## Supplementary material for "Computational modeling of human genetic variants in mice": H2M_Database_v1.csv (part 1586 of 1838)

gene_name_h	gene_id_h	tx_id_h	chr_h	exon_num_h	strand_h	match	start_h	end_h	ref_seq_h	alt_seq_h	HGVSc_h	HGVSp_h	classification_h	exon_h	type_h	status	class	statement	flank_size_left	flank_size_right	gene_name_m	gene_id_m	tx_id_m	chr_m	exon_num_m	strand_m	type_m	classification_m	exon_m	start_m_ori	end_m_ori	ref_seq_m_ori	alt_seq_m_ori	HGVSc_m_ori	HGVSp_m_ori	start_m	end_m	ref_seq_m	alt_seq_m	HGVSc_m	HGVSp_m	ID_human	ID_mouse	Database	ID_db	pe_human	pe_mouse	be_human	be_mouse	expanded	flank_size
STAT5B	ENSG00000173757.5	ENST00000293328.3	chr17	18	-	True	40359627	40359627	C	G	ENST00000293328.3:c.2026G>C	D676H	Missense	E_15	SNP	True	0	Class 0: This mutation can be originally modeled.	124aa	13aa	Stat5b	ENSMUSG00000020919.12	ENSMUST00000107358.9	chr11	18	-	SNP	Missense	E_15	100678086.0	100678086.0	C	G	ENSMUST00000107358.9:c.2026G>C	D676H	100678086.0	100678086.0	C	G	ENSMUST00000107358.9:c.2026G>C	D676H	AACR-H0364637	AACR-H0364637-M01-V01	AACR		False	False	False	False	False	137
STAT5B	ENSG00000173757.5	ENST00000293328.3	chr17	18	-	True	40359630	40359630	T	C	ENST00000293328.3:c.2023A>G	K675E	Missense	E_15	SNP	True	0	Class 0: This mutation can be originally modeled.	123aa	14aa	Stat5b	ENSMUSG00000020919.12	ENSMUST00000107358.9	chr11	18	-	SNP	Missense	E_15	100678089.0	100678089.0	T	C	ENSMUST00000107358.9:c.2023A>G	K675E	100678089.0	100678089.0	T	C	ENSMUST00000107358.9:c.2023A>G	K675E	AACR-H0364638	AACR-H0364638-M01-V01	AACR		False	False	False	False	False	137
STAT5B	ENSG00000173757.5	ENST00000293328.3	chr17	18	-	True	40359633	40359633	G	A	ENST00000293328.3:c.2020C>T	P674S	Missense	E_15	SNP	True	0	Class 0: This mutation can be originally modeled.	122aa	15aa	Stat5b	ENSMUSG00000020919.12	ENSMUST00000107358.9	chr11	18	-	SNP	Missense	E_15	100678092.0	100678092.0	G	A	ENSMUST00000107358.9:c.2020C>T	P674S	100678092.0	100678092.0	G	A	ENSMUST00000107358.9:c.2020C>T	P674S	AACR-H0364639	AACR-H0364639-M01-V01	AACR		False	False	False	False	False	137
STAT5B	ENSG00000173757.5	ENST00000293328.3	chr17	18	-	True	40359633	40359633	G	T	ENST00000293328.3:c.2020C>A	P674T	Missense	E_15	SNP	True	0	Class 0: This mutation can be originally modeled.	122aa	15aa	Stat5b	ENSMUSG00000020919.12	ENSMUST00000107358.9	chr11	18	-	SNP	Missense	E_15	100678092.0	100678092.0	G	T	ENSMUST00000107358.9:c.2020C>A	P674T	100678092.0	100678092.0	G	T	ENSMUST00000107358.9:c.2020C>A	P674T	AACR-H0364640	AACR-H0364640-M01-V01	AACR		False	False	False	False	False	137
STAT5B	ENSG00000173757.5	ENST00000293328.3	chr17	18	-	True	40354787	40354787	T	A	ENST00000293328.3:c.2117A>T	Q706L	Missense	E_16	SNP	True	0	Class 0: This mutation can be originally modeled.	9aa	5aa	Stat5b	ENSMUSG00000020919.12	ENSMUST00000107358.9	chr11	18	-	SNP	Missense	E_16	100675091.0	100675091.0	T	A	ENSMUST00000107358.9:c.2117A>T	Q706L	100675091.0	100675091.0	T	A	ENSMUST00000107358.9:c.2117A>T	Q706L	AACR-H0364641	AACR-H0364641-M01-V01	AACR		False	False	False	False	False	14
STAT5B	ENSG00000173757.5	ENST00000293328.3	chr17	18	-	True	40354786	40354786	T	G	ENST00000293328.3:c.2118A>C	Q706H	Missense	E_16	SNP	True	0	Class 0: This mutation can be originally modeled.	9aa	5aa	Stat5b	ENSMUSG00000020919.12	ENSMUST00000107358.9	chr11	18	-	SNP	Missense	E_16	100675090.0	100675090.0	C	G	ENSMUST00000107358.9:c.2118G>C	Q706H	100675090.0	100675090.0	C	G	ENSMUST00000107358.9:c.2118G>C	Q706H	AACR-H0364642	AACR-H0364642-M01-V01	AACR		False	False	False	False	False	14
STAT5B	ENSG00000173757.5	ENST00000293328.3	chr17	18	-	True	40354778	40354778	G	A	ENST00000293328.3:c.2126C>T	P709L	Missense	E_16	SNP	True	0	Class 0: This mutation can be originally modeled.	12aa	2aa	Stat5b	ENSMUSG00000020919.12	ENSMUST00000107358.9	chr11	18	-	SNP	Missense	E_16	100675082.0	100675082.0	G	A	ENSMUST00000107358.9:c.2126C>T	P709L	100675082.0	100675082.0	G	A	ENSMUST00000107358.9:c.2126C>T	P709L	AACR-H0364643	AACR-H0364643-M01-V01	AACR		False	False	False	False	False	14
STAT5B	ENSG00000173757.5	ENST00000293328.3	chr17	18	-	True	40354410	40354410	C	G	ENST00000293328.3:c.2185G>C	A729P	Missense	E_17	SNP	True	0	Class 0: This mutation can be originally modeled.	6aa	3aa	Stat5b	ENSMUSG00000020919.12	ENSMUST00000107358.9	chr11	18	-	SNP	Missense	E_17	100674550.0	100674550.0	C	G	ENSMUST00000107358.9:c.2182G>C	A728P	100674550.0	100674550.0	C	G	ENSMUST00000107358.9:c.2182G>C	A728P	AACR-H0364644	AACR-H0364644-M01-V01	AACR		False	False	False	False	False	9
STAT5B	ENSG00000173757.5	ENST00000293328.3	chr17	18	-	True	40354380	40354380	G	T	ENST00000293328.3:c.2215C>A	H739N	Missense	E_17	SNP	True	0	Class 0: This mutation can be originally modeled.	4aa	5aa	Stat5b	ENSMUSG00000020919.12	ENSMUST00000107358.9	chr11	18	-	SNP	Missense	E_17	100674520.0	100674520.0	G	T	ENSMUST00000107358.9:c.2212C>A	H738N	100674520.0	100674520.0	G	T	ENSMUST00000107358.9:c.2212C>A	H738N	AACR-H0364645	AACR-H0364645-M01-V01	AACR		False	False	False	False	False	9
STAT5B	ENSG00000173757.5	ENST00000293328.3	chr17	18	-	True	40354386	40354386	G	A	ENST00000293328.3:c.2209C>T	Q737*	Nonsense	E_17	SNP	True	0	Class 0: This mutation can be originally modeled.	2aa	7aa	Stat5b	ENSMUSG00000020919.12	ENSMUST00000107358.9	chr11	18	-	SNP	Nonsense	E_17	100674526.0	100674526.0	G	A	ENSMUST00000107358.9:c.2206C>T	Q736*	100674526.0	100674526.0	G	A	ENSMUST00000107358.9:c.2206C>T	Q736*	AACR-H0364647	AACR-H0364647-M01-V01	AACR		False	False	False	False	False	9
STAT5B	ENSG00000173757.5	ENST00000293328.3	chr17	18	-	True	40354388	40354388	G	A	ENST00000293328.3:c.2207C>T	P736L	Missense	E_17	SNP	True	0	Class 0: This mutation can be originally modeled.	1aa	8aa	Stat5b	ENSMUSG00000020919.12	ENSMUST00000107358.9	chr11	18	-	SNP	Missense	E_17	100674528.0	100674528.0	G	A	ENSMUST00000107358.9:c.2204C>T	P735L	100674528.0	100674528.0	G	A	ENSMUST00000107358.9:c.2204C>T	P735L	AACR-H0364648	AACR-H0364648-M01-V01	AACR		False	False	False	False	False	9
STAT5B	ENSG00000173757.5	ENST00000293328.3	chr17	18	-	True	40354391	40354391	C	T	ENST00000293328.3:c.2204G>A	C735Y	Missense	E_17	SNP	True	0	Class 0: This mutation can be originally modeled.	0aa	9aa	Stat5b	ENSMUSG00000020919.12	ENSMUST00000107358.9	chr11	18	-	SNP	Missense	E_17	100674531.0	100674531.0	C	T	ENSMUST00000107358.9:c.2201G>A	C734Y	100674531.0	100674531.0	C	T	ENSMUST00000107358.9:c.2201G>A	C734Y	AACR-H0364649	AACR-H0364649-M01-V01	AACR		False	False	False	False	False	9
STAT5B	ENSG00000173757.5	ENST00000293328.3	chr17	18	-	True	40354401	40354401	G	C	ENST00000293328.3:c.2194C>G	P732A	Missense	E_17	SNP	True	0	Class 0: This mutation can be originally modeled.	9aa	0aa	Stat5b	ENSMUSG00000020919.12	ENSMUST00000107358.9	chr11	18	-	SNP	Missense	E_17	100674541.0	100674541.0	G	C	ENSMUST00000107358.9:c.2191C>G	P731A	100674541.0	100674541.0	G	C	ENSMUST00000107358.9:c.2191C>G	P731A	AACR-H0364651	AACR-H0364651-M01-V01	AACR		False	False	False	False	False	9
STAT5B	ENSG00000173757.5	ENST00000293328.3	chr17	18	-	True	40354416	40354416	C	A	ENST00000293328.3:c.2179G>T	D727Y	Missense	E_17	SNP	True	0	Class 0: This mutation can be originally modeled.	4aa	5aa	Stat5b	ENSMUSG00000020919.12	ENSMUST00000107358.9	chr11	18	-	SNP	Missense	E_17	100674556.0	100674556.0	C	A	ENSMUST00000107358.9:c.2176G>T	D726Y	100674556.0	100674556.0	C	A	ENSMUST00000107358.9:c.2176G>T	D726Y	AACR-H0364652	AACR-H0364652-M01-V01	AACR		False	False	False	False	False	9
STAT5B	ENSG00000173757.5	ENST00000293328.3	chr17	18	-	True	40354464	40354464	A	C	ENST00000293328.3:c.2131T>G	F711V	Missense	E_17	SNP	True	0	Class 0: This mutation can be originally modeled.	14aa	0aa	Stat5b	ENSMUSG00000020919.12	ENSMUST00000107358.9	chr11	18	-	SNP	Missense	E_17	100674601.0	100674601.0	A	C	ENSMUST00000107358.9:c.2131T>G	F711V	100674601.0	100674601.0	A	C	ENSMUST00000107358.9:c.2131T>G	F711V	AACR-H0364653	AACR-H0364653-M01-V01	AACR		False	False	False	False	False	14
STAT5B	ENSG00000173757.5	ENST00000293328.3	chr17	18	-	True	40354419	40354419	T	C	ENST00000293328.3:c.2176A>G	M726V	Missense	E_17	SNP	True	0	Class 0: This mutation can be originally modeled.	3aa	6aa	Stat5b	ENSMUSG00000020919.12	ENSMUST00000107358.9	chr11	18	-	SNP	Missense	E_17	100674559.0	100674559.0	T	C	ENSMUST00000107358.9:c.2173A>G	M725V	100674559.0	100674559.0	T	C	ENSMUST00000107358.9:c.2173A>G	M725V	AACR-H0364654	AACR-H0364654-M01-V01	AACR		False	False	False	False	False	9
STAT5B	ENSG00000173757.5	ENST00000293328.3	chr17	18	-	True	40354420	40354420	G	T	ENST00000293328.3:c.2175C>A	Y725*	Nonsense	E_17	SNP	True	0	Class 0: This mutation can be originally modeled.	2aa	7aa	Stat5b	ENSMUSG00000020919.12	ENSMUST00000107358.9	chr11	18	-	SNP	Nonsense	E_17	100674560.0	100674560.0	G	T	ENSMUST00000107358.9:c.2172C>A	Y724*	100674560.0	100674560.0	G	T	ENSMUST00000107358.9:c.2172C>A	Y724*	AACR-H0364655	AACR-H0364655-M01-V01	AACR		False	False	False	False	False	9
STAT5B	ENSG00000173757.5	ENST00000293328.3	chr17	18	-	True	40354430	40354430	C	T	ENST00000293328.3:c.2165G>A	S722N	Missense	E_17	SNP	True	0	Class 0: This mutation can be originally modeled.	1aa	0aa	Stat5b	ENSMUSG00000020919.12	ENSMUST00000107358.9	chr11	18	-	SNP	Missense	E_17	100674573.0	100674573.0	C	T	ENSMUST00000107358.9:c.2159G>A	S720N	100674573.0	100674573.0	C	T	ENSMUST00000107358.9:c.2159G>A	S720N	AACR-H0364657	AACR-H0364657-M01-V01	AACR		False	False	False	False	False	1
STAT5B	ENSG00000173757.5	ENST00000293328.3	chr17	18	-	True	40354443	40354443	C	A	ENST00000293328.3:c.2152G>T	A718S	Missense	E_17	SNP	True	0	Class 0: This mutation can be originally modeled.	1aa	0aa	Stat5b	ENSMUSG00000020919.12	ENSMUST00000107358.9	chr11	18	-	SNP	Missense	E_17	100674580.0	100674580.0	C	A	ENSMUST00000107358.9:c.2152G>T	A718S	100674580.0	100674580.0	C	A	ENSMUST00000107358.9:c.2152G>T	A718S	AACR-H0364660	AACR-H0364660-M01-V01	AACR		False	False	False	False	False	1
STAT5B	ENSG00000173757.5	ENST00000293328.3	chr17	18	-	True	40359635	40359635	C	A	ENST00000293328.3:c.2018G>T	R673L	Missense	E_15	SNP	True	0	Class 0: This mutation can be originally modeled.	121aa	16aa	Stat5b	ENSMUSG00000020919.12	ENSMUST00000107358.9	chr11	18	-	SNP	Missense	E_15	100678094.0	100678094.0	C	A	ENSMUST00000107358.9:c.2018G>T	R673L	100678094.0	100678094.0	C	A	ENSMUST00000107358.9:c.2018G>T	R673L	AACR-H0364661	AACR-H0364661-M01-V01	AACR		False	False	False	False	False	137
STAT5B	ENSG00000173757.5	ENST00000293328.3	chr17	18	-	True	40354379	40354379	T	C	ENST00000293328.3:c.2216A>G	H739R	Missense	E_17	SNP	True	0	Class 0: This mutation can be originally modeled.	4aa	5aa	Stat5b	ENSMUSG00000020919.12	ENSMUST00000107358.9	chr11	18	-	SNP	Missense	E_17	100674519.0	100674519.0	T	C	ENSMUST00000107358.9:c.2213A>G	H738R	100674519.0	100674519.0	T	C	ENSMUST00000107358.9:c.2213A>G	H738R	AACR-H0364663	AACR-H0364663-M01-V01	AACR		False	False	False	False	False	9
STAT5B	ENSG00000173757.5	ENST00000293328.3	chr17	18	-	True	40359641	40359641	G	C	ENST00000293328.3:c.2012C>G	P671R	Missense	E_15	SNP	True	0	Class 0: This mutation can be originally modeled.	119aa	18aa	Stat5b	ENSMUSG00000020919.12	ENSMUST00000107358.9	chr11	18	-	SNP	Missense	E_15	100678100.0	100678100.0	G	C	ENSMUST00000107358.9:c.2012C>G	P671R	100678100.0	100678100.0	G	C	ENSMUST00000107358.9:c.2012C>G	P671R	AACR-H0364664	AACR-H0364664-M01-V01	AACR		False	False	False	False	False	137
STAT5B	ENSG00000173757.5	ENST00000293328.3	chr17	18	-	True	40362189	40362189	G	A	ENST00000293328.3:c.1906C>T	Q636*	Nonsense	E_14	SNP	True	0	Class 0: This mutation can be originally modeled.	84aa	53aa	Stat5b	ENSMUSG00000020919.12	ENSMUST00000107358.9	chr11	18	-	SNP	Nonsense	E_14	100679195.0	100679195.0	G	A	ENSMUST00000107358.9:c.1906C>T	Q636*	100679195.0	100679195.0	G	A	ENSMUST00000107358.9:c.1906C>T	Q636*	AACR-H0364665	AACR-H0364665-M01-V01	AACR		False	False	False	False	False	137
STAT5B	ENSG00000173757.5	ENST00000293328.3	chr17	18	-	True	40362191	40362191	G	C	ENST00000293328.3:c.1904C>G	S635C	Missense	E_14	SNP	True	0	Class 0: This mutation can be originally modeled.	83aa	54aa	Stat5b	ENSMUSG00000020919.12	ENSMUST00000107358.9	chr11	18	-	SNP	Missense	E_14	100679197.0	100679197.0	G	C	ENSMUST00000107358.9:c.1904C>G	S635C	100679197.0	100679197.0	G	C	ENSMUST00000107358.9:c.1904C>G	S635C	AACR-H0364666	AACR-H0364666-M01-V01	AACR		False	False	False	False	False	137
STAT5B	ENSG00000173757.5	ENST00000293328.3	chr17	18	-	True	40362193	40362193	A	C	ENST00000293328.3:c.1902T>G	D634E	Missense	E_14	SNP	True	0	Class 0: This mutation can be originally modeled.	82aa	55aa	Stat5b	ENSMUSG00000020919.12	ENSMUST00000107358.9	chr11	18	-	SNP	Missense	E_14	100679199.0	100679199.0	G	C	ENSMUST00000107358.9:c.1902C>G	D634E	100679199.0	100679199.0	G	C	ENSMUST00000107358.9:c.1902C>G	D634E	AACR-H0364667	AACR-H0364667-M01-V01	AACR		False	False	False	False	False	137
STAT5B	ENSG00000173757.5	ENST00000293328.3	chr17	18	-	True	40362196	40362196	A	C	ENST00000293328.3:c.1899T>G	F633L	Missense	E_14	SNP	True	0	Class 0: This mutation can be originally modeled.	81aa	56aa	Stat5b	ENSMUSG00000020919.12	ENSMUST00000107358.9	chr11	18	-	SNP	Missense	E_14	100679202.0	100679202.0	A	C	ENSMUST00000107358.9:c.1899T>G	F633L	100679202.0	100679202.0	A	C	ENSMUST00000107358.9:c.1899T>G	F633L	AACR-H0364668	AACR-H0364668-M01-V01	AACR		False	False	False	False	False	137
STAT5B	ENSG00000173757.5	ENST00000293328.3	chr17	18	-	True	40362202	40362202	C	G	ENST00000293328.3:c.1893G>C	W631C	Missense	E_14	SNP	True	0	Class 0: This mutation can be originally modeled.	79aa	58aa	Stat5b	ENSMUSG00000020919.12	ENSMUST00000107358.9	chr11	18	-	SNP	Missense	E_14	100679208.0	100679208.0	C	G	ENSMUST00000107358.9:c.1893G>C	W631C	100679208.0	100679208.0	C	G	ENSMUST00000107358.9:c.1893G>C	W631C	AACR-H0364669	AACR-H0364669-M01-V01	AACR		False	False	False	False	False	137
STAT5B	ENSG00000173757.5	ENST00000293328.3	chr17	18	-	True	40362202	40362202	C	T	ENST00000293328.3:c.1893G>A	W631*	Nonsense	E_14	SNP	True	0	Class 0: This mutation can be originally modeled.	79aa	58aa	Stat5b	ENSMUSG00000020919.12	ENSMUST00000107358.9	chr11	18	-	SNP	Nonsense	E_14	100679208.0	100679208.0	C	T	ENSMUST00000107358.9:c.1893G>A	W631*	100679208.0	100679208.0	C	T	ENSMUST00000107358.9:c.1893G>A	W631*	AACR-H0364670	AACR-H0364670-M01-V01	AACR		False	False	False	False	False	137
STAT5B	ENSG00000173757.5	ENST00000293328.3	chr17	18	-	True	40362213	40362213	T	A	ENST00000293328.3:c.1882A>T	T628S	Missense	E_14	SNP	True	0	Class 0: This mutation can be originally modeled.	76aa	61aa	Stat5b	ENSMUSG00000020919.12	ENSMUST00000107358.9	chr11	18	-	SNP	Missense	E_14	100679219.0	100679219.0	T	A	ENSMUST00000107358.9:c.1882A>T	T628S	100679219.0	100679219.0	T	A	ENSMUST00000107358.9:c.1882A>T	T628S	AACR-H0364671	AACR-H0364671-M01-V01	AACR		False	False	False	False	False	137
STAT5B	ENSG00000173757.5	ENST00000293328.3	chr17	18	-	True	40362218	40362218	C	T	ENST00000293328.3:c.1877G>A	G626D	Missense	E_14	SNP	True	0	Class 0: This mutation can be originally modeled.	74aa	63aa	Stat5b	ENSMUSG00000020919.12	ENSMUST00000107358.9	chr11	18	-	SNP	Missense	E_14	100679224.0	100679224.0	C	T	ENSMUST00000107358.9:c.1877G>A	G626D	100679224.0	100679224.0	C	T	ENSMUST00000107358.9:c.1877G>A	G626D	AACR-H0364672	AACR-H0364672-M01-V01	AACR		False	False	False	False	False	137
STAT5B	ENSG00000173757.5	ENST00000293328.3	chr17	18	-	True	40362219	40362219	C	T	ENST00000293328.3:c.1876G>A	G626S	Missense	E_14	SNP	True	0	Class 0: This mutation can be originally modeled.	74aa	63aa	Stat5b	ENSMUSG00000020919.12	ENSMUST00000107358.9	chr11	18	-	SNP	Missense	E_14	100679225.0	100679225.0	C	T	ENSMUST00000107358.9:c.1876G>A	G626S	100679225.0	100679225.0	C	T	ENSMUST00000107358.9:c.1876G>A	G626S	AACR-H0364673	AACR-H0364673-M01-V01	AACR		False	False	False	False	False	137
STAT5B	ENSG00000173757.5	ENST00000293328.3	chr17	18	-	True	40362228	40362228	C	T	ENST00000293328.3:c.1867G>A	E623K	Missense	E_14	SNP	True	0	Class 0: This mutation can be originally modeled.	71aa	66aa	Stat5b	ENSMUSG00000020919.12	ENSMUST00000107358.9	chr11	18	-	SNP	Missense	E_14	100679234.0	100679234.0	C	T	ENSMUST00000107358.9:c.1867G>A	E623K	100679234.0	100679234.0	C	T	ENSMUST00000107358.9:c.1867G>A	E623K	AACR-H0364675	AACR-H0364675-M01-V01	AACR		False	False	False	False	False	137
STAT5B	ENSG00000173757.5	ENST00000293328.3	chr17	18	-	True	40362230	40362230	G	A	ENST00000293328.3:c.1865C>T	S622L	Missense	E_14	SNP	True	0	Class 0: This mutation can be originally modeled.	70aa	67aa	Stat5b	ENSMUSG00000020919.12	ENSMUST00000107358.9	chr11	18	-	SNP	Missense	E_14	100679236.0	100679236.0	G	A	ENSMUST00000107358.9:c.1865C>T	S622L	100679236.0	100679236.0	G	A	ENSMUST00000107358.9:c.1865C>T	S622L	AACR-H0364676	AACR-H0364676-M01-V01	AACR		False	False	False	False	False	137
STAT5B	ENSG00000173757.5	ENST00000293328.3	chr17	18	-	True	40362234	40362234	C	T	ENST00000293328.3:c.1861G>A	D621N	Missense	E_14	SNP	True	0	Class 0: This mutation can be originally modeled.	69aa	68aa	Stat5b	ENSMUSG00000020919.12	ENSMUST00000107358.9	chr11	18	-	SNP	Missense	E_14	100679240.0	100679240.0	C	T	ENSMUST00000107358.9:c.1861G>A	D621N	100679240.0	100679240.0	C	T	ENSMUST00000107358.9:c.1861G>A	D621N	AACR-H0364677	AACR-H0364677-M01-V01	AACR		False	False	False	False	False	137
STAT5B	ENSG00000173757.5	ENST00000293328.3	chr17	18	-	True	40362238	40362238	G	T	ENST00000293328.3:c.1857C>A	F619L	Missense	E_14	SNP	True	0	Class 0: This mutation can be originally modeled.	67aa	70aa	Stat5b	ENSMUSG00000020919.12	ENSMUST00000107358.9	chr11	18	-	SNP	Missense	E_14	100679244.0	100679244.0	G	T	ENSMUST00000107358.9:c.1857C>A	F619L	100679244.0	100679244.0	G	T	ENSMUST00000107358.9:c.1857C>A	F619L	AACR-H0364678	AACR-H0364678-M01-V01	AACR		False	False	False	False	False	137
STAT5B	ENSG00000173757.5	ENST00000293328.3	chr17	18	-	True	40362264	40362264	G	T	ENST00000293328.3:c.1831C>A	P611T	Missense	E_14	SNP	True	0	Class 0: This mutation can be originally modeled.	59aa	78aa	Stat5b	ENSMUSG00000020919.12	ENSMUST00000107358.9	chr11	18	-	SNP	Missense	E_14	100679270.0	100679270.0	G	T	ENSMUST00000107358.9:c.1831C>A	P611T	100679270.0	100679270.0	G	T	ENSMUST00000107358.9:c.1831C>A	P611T	AACR-H0364680	AACR-H0364680-M01-V01	AACR		False	False	False	False	False	137
STAT5B	ENSG00000173757.5	ENST00000293328.3	chr17	18	-	True	40362275	40362275	A	G	ENST00000293328.3:c.1820T>C	L607P	Missense	E_14	SNP	True	0	Class 0: This mutation can be originally modeled.	55aa	82aa	Stat5b	ENSMUSG00000020919.12	ENSMUST00000107358.9	chr11	18	-	SNP	Missense	E_14	100679281.0	100679281.0	A	G	ENSMUST00000107358.9:c.1820T>C	L607P	100679281.0	100679281.0	A	G	ENSMUST00000107358.9:c.1820T>C	L607P	AACR-H0364681	AACR-H0364681-M01-V01	AACR		False	False	False	False	False	137
STAT5B	ENSG00000173757.5	ENST00000293328.3	chr17	18	-	True	40359745	40359745	C	T	ENST00000293328.3:c.1908G>A	Q636delinsQ	Silent	E_15	SNP	True	0	Class 0: This mutation can be originally modeled.	84aa	53aa	Stat5b	ENSMUSG00000020919.12	ENSMUST00000107358.9	chr11	18	-	SNP	Silent	E_15	100678204.0	100678204.0	C	T	ENSMUST00000107358.9:c.1908G>A	Q636delinsQ	100678204.0	100678204.0	C	T	ENSMUST00000107358.9:c.1908G>A	Q636delinsQ	AACR-H0364683	AACR-H0364683-M01-V01	AACR		False	False	False	False	False	137
STAT5B	ENSG00000173757.5	ENST00000293328.3	chr17	18	-	True	40359740	40359740	C	T	ENST00000293328.3:c.1913G>A	R638K	Missense	E_15	SNP	True	0	Class 0: This mutation can be originally modeled.	86aa	51aa	Stat5b	ENSMUSG00000020919.12	ENSMUST00000107358.9	chr11	18	-	SNP	Missense	E_15	100678199.0	100678199.0	C	T	ENSMUST00000107358.9:c.1913G>A	R638K	100678199.0	100678199.0	C	T	ENSMUST00000107358.9:c.1913G>A	R638K	AACR-H0364684	AACR-H0364684-M01-V01	AACR		False	False	False	False	False	137
STAT5B	ENSG00000173757.5	ENST00000293328.3	chr17	18	-	True	40359698	40359698	G	A	ENST00000293328.3:c.1955C>T	S652F	Missense	E_15	SNP	True	0	Class 0: This mutation can be originally modeled.	100aa	37aa	Stat5b	ENSMUSG00000020919.12	ENSMUST00000107358.9	chr11	18	-	SNP	Missense	E_15	100678157.0	100678157.0	G	A	ENSMUST00000107358.9:c.1955C>T	S652F	100678157.0	100678157.0	G	A	ENSMUST00000107358.9:c.1955C>T	S652F	AACR-H0364685	AACR-H0364685-M01-V01	AACR		False	False	False	False	False	137
STAT5B	ENSG00000173757.5	ENST00000293328.3	chr17	18	-	True	40359642	40359642	G	A	ENST00000293328.3:c.2011C>T	P671S	Missense	E_15	SNP	True	0	Class 0: This mutation can be originally modeled.	119aa	18aa	Stat5b	ENSMUSG00000020919.12	ENSMUST00000107358.9	chr11	18	-	SNP	Missense	E_15	100678101.0	100678101.0	G	A	ENSMUST00000107358.9:c.2011C>T	P671S	100678101.0	100678101.0	G	A	ENSMUST00000107358.9:c.2011C>T	P671S	AACR-H0364686	AACR-H0364686-M01-V01	AACR		False	False	False	False	False	137
STAT5B	ENSG00000173757.5	ENST00000293328.3	chr17	18	-	True	40359645	40359645	A	C	ENST00000293328.3:c.2008T>G	F670V	Missense	E_15	SNP	True	0	Class 0: This mutation can be originally modeled.	118aa	19aa	Stat5b	ENSMUSG00000020919.12	ENSMUST00000107358.9	chr11	18	-	SNP	Missense	E_15	100678104.0	100678104.0	A	C	ENSMUST00000107358.9:c.2008T>G	F670V	100678104.0	100678104.0	A	C	ENSMUST00000107358.9:c.2008T>G	F670V	AACR-H0364687	AACR-H0364687-M01-V01	AACR		False	False	False	False	False	137
STAT5B	ENSG00000173757.5	ENST00000293328.3	chr17	18	-	True	40359654	40359654	T	C	ENST00000293328.3:c.1999A>G	I667V	Missense	E_15	SNP	True	0	Class 0: This mutation can be originally modeled.	115aa	22aa	Stat5b	ENSMUSG00000020919.12	ENSMUST00000107358.9	chr11	18	-	SNP	Missense	E_15	100678113.0	100678113.0	T	C	ENSMUST00000107358.9:c.1999A>G	I667V	100678113.0	100678113.0	T	C	ENSMUST00000107358.9:c.1999A>G	I667V	AACR-H0364688	AACR-H0364688-M01-V01	AACR		False	False	False	False	False	137
STAT5B	ENSG00000173757.5	ENST00000293328.3	chr17	18	-	True	40359671	40359671	C	T	ENST00000293328.3:c.1982G>A	G661E	Missense	E_15	SNP	True	0	Class 0: This mutation can be originally modeled.	109aa	28aa	Stat5b	ENSMUSG00000020919.12	ENSMUST00000107358.9	chr11	18	-	SNP	Missense	E_15	100678130.0	100678130.0	C	T	ENSMUST00000107358.9:c.1982G>A	G661E	100678130.0	100678130.0	C	T	ENSMUST00000107358.9:c.1982G>A	G661E	AACR-H0364690	AACR-H0364690-M01-V01	AACR		False	False	False	False	False	137
STAT5B	ENSG00000173757.5	ENST00000293328.3	chr17	18	-	True	40359675	40359675	A	C	ENST00000293328.3:c.1978T>G	L660V	Missense	E_15	SNP	True	0	Class 0: This mutation can be originally modeled.	108aa	29aa	Stat5b	ENSMUSG00000020919.12	ENSMUST00000107358.9	chr11	18	-	SNP	Missense	E_15	100678134.0	100678134.0	G	C	ENSMUST00000107358.9:c.1978C>G	L660V	100678134.0	100678134.0	G	C	ENSMUST00000107358.9:c.1978C>G	L660V	AACR-H0364691	AACR-H0364691-M01-V01	AACR		False	False	False	False	False	137
STAT5B	ENSG00000173757.5	ENST00000293328.3	chr17	18	-	True	40359689	40359689	G	A	ENST00000293328.3:c.1964C>T	S655F	Missense	E_15	SNP	True	0	Class 0: This mutation can be originally modeled.	103aa	34aa	Stat5b	ENSMUSG00000020919.12	ENSMUST00000107358.9	chr11	18	-	SNP	Missense	E_15	100678148.0	100678148.0	G	A	ENSMUST00000107358.9:c.1964C>T	S655F	100678148.0	100678148.0	G	A	ENSMUST00000107358.9:c.1964C>T	S655F	AACR-H0364692	AACR-H0364692-M01-V01	AACR		False	False	False	False	False	137
STAT5B	ENSG00000173757.5	ENST00000293328.3	chr17	18	-	True	40359700	40359700	G	T	ENST00000293328.3:c.1953C>A	F651L	Missense	E_15	SNP	True	0	Class 0: This mutation can be originally modeled.	99aa	38aa	Stat5b	ENSMUSG00000020919.12	ENSMUST00000107358.9	chr11	18	-	SNP	Missense	E_15	100678159.0	100678159.0	G	T	ENSMUST00000107358.9:c.1953C>A	F651L	100678159.0	100678159.0	G	T	ENSMUST00000107358.9:c.1953C>A	F651L	AACR-H0364693	AACR-H0364693-M01-V01	AACR		False	False	False	False	False	137
STAT5B	ENSG00000173757.5	ENST00000293328.3	chr17	18	-	True	40359735	40359735	A	C	ENST00000293328.3:c.1918T>G	F640V	Missense	E_15	SNP	True	0	Class 0: This mutation can be originally modeled.	88aa	49aa	Stat5b	ENSMUSG00000020919.12	ENSMUST00000107358.9	chr11	18	-	SNP	Missense	E_15	100678194.0	100678194.0	A	C	ENSMUST00000107358.9:c.1918T>G	F640V	100678194.0	100678194.0	A	C	ENSMUST00000107358.9:c.1918T>G	F640V	AACR-H0364694	AACR-H0364694-M01-V01	AACR		False	False	False	False	False	137
STAT5B	ENSG00000173757.5	ENST00000293328.3	chr17	18	-	True	40359705	40359705	C	T	ENST00000293328.3:c.1948G>A	D650N	Missense	E_15	SNP	True	0	Class 0: This mutation can be originally modeled.	98aa	39aa	Stat5b	ENSMUSG00000020919.12	ENSMUST00000107358.9	chr11	18	-	SNP	Missense	E_15	100678164.0	100678164.0	C	T	ENSMUST00000107358.9:c.1948G>A	D650N	100678164.0	100678164.0	C	T	ENSMUST00000107358.9:c.1948G>A	D650N	AACR-H0364695	AACR-H0364695-M01-V01	AACR		False	False	False	False	False	137
STAT5B	ENSG00000173757.5	ENST00000293328.3	chr17	18	-	True	40359707	40359707	C	T	ENST00000293328.3:c.1946G>A	R649K	Missense	E_15	SNP	True	0	Class 0: This mutation can be originally modeled.	97aa	40aa	Stat5b	ENSMUSG00000020919.12	ENSMUST00000107358.9	chr11	18	-	SNP	Missense	E_15	100678166.0	100678166.0	C	T	ENSMUST00000107358.9:c.1946G>A	R649K	100678166.0	100678166.0	C	T	ENSMUST00000107358.9:c.1946G>A	R649K	AACR-H0364696	AACR-H0364696-M01-V01	AACR		False	False	False	False	False	137
STAT5B	ENSG00000173757.5	ENST00000293328.3	chr17	18	-	True	40359719	40359719	G	T	ENST00000293328.3:c.1934C>A	P645H	Missense	E_15	SNP	True	0	Class 0: This mutation can be originally modeled.	93aa	44aa	Stat5b	ENSMUSG00000020919.12	ENSMUST00000107358.9	chr11	18	-	SNP	Missense	E_15	100678178.0	100678178.0	G	T	ENSMUST00000107358.9:c.1934C>A	P645H	100678178.0	100678178.0	G	T	ENSMUST00000107358.9:c.1934C>A	P645H	AACR-H0364697	AACR-H0364697-M01-V01	AACR		False	False	False	False	False	137
STAT5B	ENSG00000173757.5	ENST00000293328.3	chr17	18	-	True	40359721	40359721	C	A	ENST00000293328.3:c.1932G>T	M644I	Missense	E_15	SNP	True	0	Class 0: This mutation can be originally modeled.	92aa	45aa	Stat5b	ENSMUSG00000020919.12	ENSMUST00000107358.9	chr11	18	-	SNP	Missense	E_15	100678180.0	100678180.0	C	A	ENSMUST00000107358.9:c.1932G>T	M644I	100678180.0	100678180.0	C	A	ENSMUST00000107358.9:c.1932G>T	M644I	AACR-H0364698	AACR-H0364698-M01-V01	AACR		False	False	False	False	False	137
STAT5B	ENSG00000173757.5	ENST00000293328.3	chr17	18	-	True	40359726	40359726	G	C	ENST00000293328.3:c.1927C>G	L643V	Missense	E_15	SNP	True	0	Class 0: This mutation can be originally modeled.	91aa	46aa	Stat5b	ENSMUSG00000020919.12	ENSMUST00000107358.9	chr11	18	-	SNP	Missense	E_15	100678185.0	100678185.0	G	C	ENSMUST00000107358.9:c.1927C>G	L643V	100678185.0	100678185.0	G	C	ENSMUST00000107358.9:c.1927C>G	L643V	AACR-H0364699	AACR-H0364699-M01-V01	AACR		False	False	False	False	False	137
STAT5B	ENSG00000173757.5	ENST00000293328.3	chr17	18	-	True	40359726	40359726	G	T	ENST00000293328.3:c.1927C>A	L643M	Missense	E_15	SNP	True	0	Class 0: This mutation can be originally modeled.	91aa	46aa	Stat5b	ENSMUSG00000020919.12	ENSMUST00000107358.9	chr11	18	-	SNP	Missense	E_15	100678185.0	100678185.0	G	T	ENSMUST00000107358.9:c.1927C>A	L643M	100678185.0	100678185.0	G	T	ENSMUST00000107358.9:c.1927C>A	L643M	AACR-H0364700	AACR-H0364700-M01-V01	AACR		False	False	False	False	False	137
STAT5B	ENSG00000173757.5	ENST00000293328.3	chr17	18	-	True	40359733	40359733	A	C	ENST00000293328.3:c.1920T>G	F640L	Missense	E_15	SNP	True	0	Class 0: This mutation can be originally modeled.	88aa	49aa	Stat5b	ENSMUSG00000020919.12	ENSMUST00000107358.9	chr11	18	-	SNP	Missense	E_15	100678192.0	100678192.0	A	C	ENSMUST00000107358.9:c.1920T>G	F640L	100678192.0	100678192.0	A	C	ENSMUST00000107358.9:c.1920T>G	F640L	AACR-H0364701	AACR-H0364701-M01-V01	AACR		False	False	False	False	False	137
STAT5B	ENSG00000173757.5	ENST00000293328.3	chr17	18	-	True	40354380	40354380	G	A	ENST00000293328.3:c.2215C>T	H739Y	Missense	E_17	SNP	True	0	Class 0: This mutation can be originally modeled.	4aa	5aa	Stat5b	ENSMUSG00000020919.12	ENSMUST00000107358.9	chr11	18	-	SNP	Missense	E_17	100674520.0	100674520.0	G	A	ENSMUST00000107358.9:c.2212C>T	H738Y	100674520.0	100674520.0	G	A	ENSMUST00000107358.9:c.2212C>T	H738Y	AACR-H0364702	AACR-H0364702-M01-V01	AACR		False	False	False	False	False	9
STAT5B	ENSG00000173757.5	ENST00000293328.3	chr17	18	-	True	40354370	40354370	A	G	ENST00000293328.3:c.2225T>C	M742T	Missense	E_17	SNP	True	0	Class 0: This mutation can be originally modeled.	7aa	2aa	Stat5b	ENSMUSG00000020919.12	ENSMUST00000107358.9	chr11	18	-	SNP	Missense	E_17	100674510.0	100674510.0	A	G	ENSMUST00000107358.9:c.2222T>C	M741T	100674510.0	100674510.0	A	G	ENSMUST00000107358.9:c.2222T>C	M741T	AACR-H0364703	AACR-H0364703-M01-V01	AACR		False	False	False	False	False	9
STAT5B	ENSG00000173757.5	ENST00000293328.3	chr17	18	-	True	40354369	40354369	C	T	ENST00000293328.3:c.2226G>A	M742I	Missense	E_17	SNP	True	0	Class 0: This mutation can be originally modeled.	7aa	2aa	Stat5b	ENSMUSG00000020919.12	ENSMUST00000107358.9	chr11	18	-	SNP	Missense	E_17	100674509.0	100674509.0	C	T	ENSMUST00000107358.9:c.2223G>A	M741I	100674509.0	100674509.0	C	T	ENSMUST00000107358.9:c.2223G>A	M741I	AACR-H0364745	AACR-H0364745-M01-V01	AACR		False	False	False	False	False	9
STAT5B	ENSG00000173757.5	ENST00000293328.3	chr17	18	-	True	40353827	40353827	C	A	ENST00000293328.3:c.2293G>T	V765L	Missense	E_18	SNP	True	0	Class 0: This mutation can be originally modeled.	19aa	23aa	Stat5b	ENSMUSG00000020919.12	ENSMUST00000107358.9	chr11	18	-	SNP	Missense	E_18	100673993.0	100673993.0	C	A	ENSMUST00000107358.9:c.2290G>T	V764L	100673993.0	100673993.0	C	A	ENSMUST00000107358.9:c.2290G>T	V764L	AACR-H0364748	AACR-H0364748-M01-V01	AACR		False	False	False	False	False	42
STAT5B	ENSG00000173757.5	ENST00000293328.3	chr17	18	-	True	40353831	40353831	C	T	ENST00000293328.3:c.2289G>A	M763I	Missense	E_18	SNP	True	0	Class 0: This mutation can be originally modeled.	17aa	25aa	Stat5b	ENSMUSG00000020919.12	ENSMUST00000107358.9	chr11	18	-	SNP	Missense	E_18	100673997.0	100673997.0	C	T	ENSMUST00000107358.9:c.2286G>A	M762I	100673997.0	100673997.0	C	T	ENSMUST00000107358.9:c.2286G>A	M762I	AACR-H0364750	AACR-H0364750-M01-V01	AACR		False	False	False	False	False	42
STAT5B	ENSG00000173757.5	ENST00000293328.3	chr17	18	-	True	40353840	40353840	C	A	ENST00000293328.3:c.2280G>T	E760D	Missense	E_18	SNP	True	0	Class 0: This mutation can be originally modeled.	14aa	28aa	Stat5b	ENSMUSG00000020919.12	ENSMUST00000107358.9	chr11	18	-	SNP	Missense	E_18	100674006.0	100674006.0	T	A	ENSMUST00000107358.9:c.2277A>T	E759D	100674006.0	100674006.0	T	A	ENSMUST00000107358.9:c.2277A>T	E759D	AACR-H0364751	AACR-H0364751-M01-V01	AACR		False	False	False	False	False	42
STAT5B	ENSG00000173757.5	ENST00000293328.3	chr17	18	-	True	40353845	40353845	G	C	ENST00000293328.3:c.2275C>G	L759V	Missense	E_18	SNP	True	0	Class 0: This mutation can be originally modeled.	13aa	29aa	Stat5b	ENSMUSG00000020919.12	ENSMUST00000107358.9	chr11	18	-	SNP	Missense	E_18	100674011.0	100674011.0	G	C	ENSMUST00000107358.9:c.2272C>G	L758V	100674011.0	100674011.0	G	C	ENSMUST00000107358.9:c.2272C>G	L758V	AACR-H0364753	AACR-H0364753-M01-V01	AACR		False	False	False	False	False	42
STAT5B	ENSG00000173757.5	ENST00000293328.3	chr17	18	-	True	40353863	40353863	T	A	ENST00000293328.3:c.2257A>T	T753S	Missense	E_18	SNP	True	0	Class 0: This mutation can be originally modeled.	7aa	35aa	Stat5b	ENSMUSG00000020919.12	ENSMUST00000107358.9	chr11	18	-	SNP	Missense	E_18	100674029.0	100674029.0	T	A	ENSMUST00000107358.9:c.2254A>T	T752S	100674029.0	100674029.0	T	A	ENSMUST00000107358.9:c.2254A>T	T752S	AACR-H0364754	AACR-H0364754-M01-V01	AACR		False	False	False	False	False	42
STAT5B	ENSG00000173757.5	ENST00000293328.3	chr17	18	-	True	40353866	40353866	C	A	ENST00000293328.3:c.2254G>T	D752Y	Missense	E_18	SNP	True	0	Class 0: This mutation can be originally modeled.	6aa	36aa	Stat5b	ENSMUSG00000020919.12	ENSMUST00000107358.9	chr11	18	-	SNP	Missense	E_18	100674032.0	100674032.0	C	A	ENSMUST00000107358.9:c.2251G>T	D751Y	100674032.0	100674032.0	C	A	ENSMUST00000107358.9:c.2251G>T	D751Y	AACR-H0364755	AACR-H0364755-M01-V01	AACR		False	False	False	False	False	42
STAT5B	ENSG00000173757.5	ENST00000293328.3	chr17	18	-	True	40353869	40353869	G	A	ENST00000293328.3:c.2251C>T	L751F	Missense	E_18	SNP	True	0	Class 0: This mutation can be originally modeled.	5aa	37aa	Stat5b	ENSMUSG00000020919.12	ENSMUST00000107358.9	chr11	18	-	SNP	Missense	E_18	100674035.0	100674035.0	G	A	ENSMUST00000107358.9:c.2248C>T	L750F	100674035.0	100674035.0	G	A	ENSMUST00000107358.9:c.2248C>T	L750F	AACR-H0364756	AACR-H0364756-M01-V01	AACR		False	False	False	False	False	42
STAT5B	ENSG00000173757.5	ENST00000293328.3	chr17	18	-	True	40353877	40353877	T	C	ENST00000293328.3:c.2243A>G	D748G	Missense	E_18	SNP	True	0	Class 0: This mutation can be originally modeled.	2aa	40aa	Stat5b	ENSMUSG00000020919.12	ENSMUST00000107358.9	chr11	18	-	SNP	Missense	E_18	100674043.0	100674043.0	T	C	ENSMUST00000107358.9:c.2240A>G	D747G	100674043.0	100674043.0	T	C	ENSMUST00000107358.9:c.2240A>G	D747G	AACR-H0364757	AACR-H0364757-M01-V01	AACR		False	False	False	False	False	42
STAT5B	ENSG00000173757.5	ENST00000293328.3	chr17	18	-	True	40354364	40354364	G	A	ENST00000293328.3:c.2231C>T	P744L	Missense	E_17	SNP	True	0	Class 0: This mutation can be originally modeled.	9aa	0aa	Stat5b	ENSMUSG00000020919.12	ENSMUST00000107358.9	chr11	18	-	SNP	Missense	E_17	100674504.0	100674504.0	G	A	ENSMUST00000107358.9:c.2228C>T	P743L	100674504.0	100674504.0	G	A	ENSMUST00000107358.9:c.2228C>T	P743L	AACR-H0364762	AACR-H0364762-M01-V01	AACR		False	False	False	False	False	9
STAT5B	ENSG00000173757.5	ENST00000293328.3	chr17	18	-	True	40353820	40353820	C	A	ENST00000293328.3:c.2300G>T	R767L	Missense	E_18	SNP	True	0	Class 0: This mutation can be originally modeled.	21aa	21aa	Stat5b	ENSMUSG00000020919.12	ENSMUST00000107358.9	chr11	18	-	SNP	Missense	E_18	100673986.0	100673986.0	C	A	ENSMUST00000107358.9:c.2297G>T	R766L	100673986.0	100673986.0	C	A	ENSMUST00000107358.9:c.2297G>T	R766L	AACR-H0364764	AACR-H0364764-M01-V01	AACR		False	False	False	False	False	42
STAT5B	ENSG00000173757.5	ENST00000293328.3	chr17	18	-	True	40353817	40353817	C	T	ENST00000293328.3:c.2303G>A	R768H	Missense	E_18	SNP	True	0	Class 0: This mutation can be originally modeled.	22aa	20aa	Stat5b	ENSMUSG00000020919.12	ENSMUST00000107358.9	chr11	18	-	SNP	Missense	E_18	100673983.0	100673983.0	C	T	ENSMUST00000107358.9:c.2300G>A	R767H	100673983.0	100673983.0	C	T	ENSMUST00000107358.9:c.2300G>A	R767H	AACR-H0364765	AACR-H0364765-M01-V01	AACR		False	False	False	False	False	42
STAT5B	ENSG00000173757.5	ENST00000293328.3	chr17	18	-	True	40353817	40353817	C	A	ENST00000293328.3:c.2303G>T	R768L	Missense	E_18	SNP	True	0	Class 0: This mutation can be originally modeled.	22aa	20aa	Stat5b	ENSMUSG00000020919.12	ENSMUST00000107358.9	chr11	18	-	SNP	Missense	E_18	100673983.0	100673983.0	C	A	ENSMUST00000107358.9:c.2300G>T	R767L	100673983.0	100673983.0	C	A	ENSMUST00000107358.9:c.2300G>T	R767L	AACR-H0364766	AACR-H0364766-M01-V01	AACR		False	False	False	False	False	42
STAT5B	ENSG00000173757.5	ENST00000293328.3	chr17	18	-	True	40353761	40353761	A	G	ENST00000293328.3:c.2359T>C	S787P	Missense	E_18	SNP	True	0	Class 0: This mutation can be originally modeled.	41aa	1aa	Stat5b	ENSMUSG00000020919.12	ENSMUST00000107358.9	chr11	18	-	SNP	Missense	E_18	100673927.0	100673927.0	A	G	ENSMUST00000107358.9:c.2356T>C	S786P	100673927.0	100673927.0	A	G	ENSMUST00000107358.9:c.2356T>C	S786P	AACR-H0364767	AACR-H0364767-M01-V01	AACR		False	False	False	False	False	42
STAT5B	ENSG00000173757.5	ENST00000293328.3	chr17	18	-	True	40353757	40353757	C	A	ENST00000293328.3:c.2363G>T	*788Lext*25	Non_Stop		SNP	True	0	Class 0: This mutation can be originally modeled.	0aa	0aa	Stat5b	ENSMUSG00000020919.12	ENSMUST00000107358.9	chr11	18	-	SNP	Non_Stop		100673923.0	100673923.0	C	A	ENSMUST00000107358.9:c.2360G>T	*787Lext*23	100673923.0	100673923.0	C	A	ENSMUST00000107358.9:c.2360G>T	*787Lext*23	AACR-H0364774	AACR-H0364774-M01-V01	AACR		False	False	False	False	False	0
STAT5B	ENSG00000173757.5	ENST00000293328.3	chr17	18	-	True	40353770	40353770	G	A	ENST00000293328.3:c.2350C>T	H784Y	Missense	E_18	SNP	True	0	Class 0: This mutation can be originally modeled.	38aa	4aa	Stat5b	ENSMUSG00000020919.12	ENSMUST00000107358.9	chr11	18	-	SNP	Missense	E_18	100673936.0	100673936.0	G	A	ENSMUST00000107358.9:c.2347C>T	H783Y	100673936.0	100673936.0	G	A	ENSMUST00000107358.9:c.2347C>T	H783Y	AACR-H0364775	AACR-H0364775-M01-V01	AACR		False	False	False	False	False	42
STAT5B	ENSG00000173757.5	ENST00000293328.3	chr17	18	-	True	40353809	40353809	C	A	ENST00000293328.3:c.2311G>T	E771*	Nonsense	E_18	SNP	True	0	Class 0: This mutation can be originally modeled.	25aa	17aa	Stat5b	ENSMUSG00000020919.12	ENSMUST00000107358.9	chr11	18	-	SNP	Nonsense	E_18	100673975.0	100673975.0	C	A	ENSMUST00000107358.9:c.2308G>T	E770*	100673975.0	100673975.0	C	A	ENSMUST00000107358.9:c.2308G>T	E770*	AACR-H0364776	AACR-H0364776-M01-V01	AACR		False	False	False	False	False	42
STAT5B	ENSG00000173757.5	ENST00000293328.3	chr17	18	-	True	40353773	40353773	G	A	ENST00000293328.3:c.2347C>T	P783S	Missense	E_18	SNP	True	0	Class 0: This mutation can be originally modeled.	37aa	5aa	Stat5b	ENSMUSG00000020919.12	ENSMUST00000107358.9	chr11	18	-	SNP	Missense	E_18	100673939.0	100673939.0	G	A	ENSMUST00000107358.9:c.2344C>T	P782S	100673939.0	100673939.0	G	A	ENSMUST00000107358.9:c.2344C>T	P782S	AACR-H0364777	AACR-H0364777-M01-V01	AACR		False	False	False	False	False	42
STAT5B	ENSG00000173757.5	ENST00000293328.3	chr17	18	-	True	40353773	40353773	G	T	ENST00000293328.3:c.2347C>A	P783T	Missense	E_18	SNP	True	0	Class 0: This mutation can be originally modeled.	37aa	5aa	Stat5b	ENSMUSG00000020919.12	ENSMUST00000107358.9	chr11	18	-	SNP	Missense	E_18	100673939.0	100673939.0	G	T	ENSMUST00000107358.9:c.2344C>A	P782T	100673939.0	100673939.0	G	T	ENSMUST00000107358.9:c.2344C>A	P782T	AACR-H0364778	AACR-H0364778-M01-V01	AACR		False	False	False	False	False	42
STAT5B	ENSG00000173757.5	ENST00000293328.3	chr17	18	-	True	40353784	40353784	C	A	ENST00000293328.3:c.2336G>T	S779I	Missense	E_18	SNP	True	0	Class 0: This mutation can be originally modeled.	33aa	9aa	Stat5b	ENSMUSG00000020919.12	ENSMUST00000107358.9	chr11	18	-	SNP	Missense	E_18	100673950.0	100673950.0	C	A	ENSMUST00000107358.9:c.2333G>T	S778I	100673950.0	100673950.0	C	A	ENSMUST00000107358.9:c.2333G>T	S778I	AACR-H0364779	AACR-H0364779-M01-V01	AACR		False	False	False	False	False	42
STAT5B	ENSG00000173757.5	ENST00000293328.3	chr17	18	-	True	40353790	40353790	A	T	ENST00000293328.3:c.2330T>A	M777K	Missense	E_18	SNP	True	0	Class 0: This mutation can be originally modeled.	31aa	11aa	Stat5b	ENSMUSG00000020919.12	ENSMUST00000107358.9	chr11	18	-	SNP	Missense	E_18	100673956.0	100673956.0	A	T	ENSMUST00000107358.9:c.2327T>A	M776K	100673956.0	100673956.0	A	T	ENSMUST00000107358.9:c.2327T>A	M776K	AACR-H0364780	AACR-H0364780-M01-V01	AACR		False	False	False	False	False	42
STAT5B	ENSG00000173757.5	ENST00000293328.3	chr17	18	-	True	40353796	40353796	C	A	ENST00000293328.3:c.2324G>T	R775L	Missense	E_18	SNP	True	0	Class 0: This mutation can be originally modeled.	29aa	13aa	Stat5b	ENSMUSG00000020919.12	ENSMUST00000107358.9	chr11	18	-	SNP	Missense	E_18	100673962.0	100673962.0	C	A	ENSMUST00000107358.9:c.2321G>T	R774L	100673962.0	100673962.0	C	A	ENSMUST00000107358.9:c.2321G>T	R774L	AACR-H0364781	AACR-H0364781-M01-V01	AACR		False	False	False	False	False	42
STAT5B	ENSG00000173757.5	ENST00000293328.3	chr17	18	-	True	40353759	40353759	C	T	ENST00000293328.3:c.2361G>A	S787delinsS	Silent	E_18	SNP	True	0	Class 0: This mutation can be originally modeled.	41aa	1aa	Stat5b	ENSMUSG00000020919.12	ENSMUST00000107358.9	chr11	18	-	SNP	Silent	E_18	100673925.0	100673925.0	T	T	ENSMUST00000107358.9:c.2358A>A	S786delinsS	100673925.0	100673925.0	T	T	ENSMUST00000107358.9:c.2358A>A	S786delinsS	CLINVAR-H1891962	CLINVAR-H1891962-M01-V01	CLINVAR	1078757.0	False	False	False	False	False	42
STAT5B	ENSG00000173757.5	ENST00000293328.3	chr17	18	-	True	40353761	40353761	A	G	ENST00000293328.3:c.2359T>C	S787P	Missense	E_18	SNP	True	0	Class 0: This mutation can be originally modeled.	41aa	1aa	Stat5b	ENSMUSG00000020919.12	ENSMUST00000107358.9	chr11	18	-	SNP	Missense	E_18	100673927.0	100673927.0	A	G	ENSMUST00000107358.9:c.2356T>C	S786P	100673927.0	100673927.0	A	G	ENSMUST00000107358.9:c.2356T>C	S786P	CLINVAR-H1891963	CLINVAR-H1891963-M01-V01	CLINVAR	1037184.0	False	False	False	False	False	42
STAT5B	ENSG00000173757.5	ENST00000293328.3	chr17	18	-	True	40353762	40353762	T	C	ENST00000293328.3:c.2358A>G	Q786delinsQ	Silent	E_18	SNP	True	0	Class 0: This mutation can be originally modeled.	40aa	2aa	Stat5b	ENSMUSG00000020919.12	ENSMUST00000107358.9	chr11	18	-	SNP	Silent	E_18	100673928.0	100673928.0	C	C	ENSMUST00000107358.9:c.2355G>G	Q785delinsQ	100673928.0	100673928.0	C	C	ENSMUST00000107358.9:c.2355G>G	Q785delinsQ	CLINVAR-H1891964	CLINVAR-H1891964-M01-V01	CLINVAR	1059610.0	False	False	False	False	False	42
STAT5B	ENSG00000173757.5	ENST00000293328.3	chr17	18	-	True	40353765	40353765	T	G	ENST00000293328.3:c.2355A>C	A785delinsA	Silent	E_18	SNP	True	0	Class 0: This mutation can be originally modeled.	39aa	3aa	Stat5b	ENSMUSG00000020919.12	ENSMUST00000107358.9	chr11	18	-	SNP	Silent	E_18	100673931.0	100673931.0	T	G	ENSMUST00000107358.9:c.2352A>C	A784delinsA	100673931.0	100673931.0	T	G	ENSMUST00000107358.9:c.2352A>C	A784delinsA	CLINVAR-H1891965	CLINVAR-H1891965-M01-V01	CLINVAR	2120221.0	False	False	False	False	False	42
STAT5B	ENSG00000173757.5	ENST00000293328.3	chr17	18	-	True	40353767	40353767	C	T	ENST00000293328.3:c.2353G>A	A785T	Missense	E_18	SNP	True	0	Class 0: This mutation can be originally modeled.	39aa	3aa	Stat5b	ENSMUSG00000020919.12	ENSMUST00000107358.9	chr11	18	-	SNP	Missense	E_18	100673933.0	100673933.0	C	T	ENSMUST00000107358.9:c.2350G>A	A784T	100673933.0	100673933.0	C	T	ENSMUST00000107358.9:c.2350G>A	A784T	CLINVAR-H1891966	CLINVAR-H1891966-M01-V01	CLINVAR	992531.0	False	False	False	False	False	42
STAT5B	ENSG00000173757.5	ENST00000293328.3	chr17	18	-	True	40353768	40353768	G	A	ENST00000293328.3:c.2352C>T	H784delinsH	Silent	E_18	SNP	True	0	Class 0: This mutation can be originally modeled.	38aa	4aa	Stat5b	ENSMUSG00000020919.12	ENSMUST00000107358.9	chr11	18	-	SNP	Silent	E_18	100673934.0	100673934.0	G	A	ENSMUST00000107358.9:c.2349C>T	H783delinsH	100673934.0	100673934.0	G	A	ENSMUST00000107358.9:c.2349C>T	H783delinsH	CLINVAR-H1891967	CLINVAR-H1891967-M01-V01	CLINVAR	1119336.0	False	False	False	False	False	42
STAT5B	ENSG00000173757.5	ENST00000293328.3	chr17	18	-	True	40353772	40353772	G	A	ENST00000293328.3:c.2348C>T	P783L	Missense	E_18	SNP	True	0	Class 0: This mutation can be originally modeled.	37aa	5aa	Stat5b	ENSMUSG00000020919.12	ENSMUST00000107358.9	chr11	18	-	SNP	Missense	E_18	100673938.0	100673938.0	G	A	ENSMUST00000107358.9:c.2345C>T	P782L	100673938.0	100673938.0	G	A	ENSMUST00000107358.9:c.2345C>T	P782L	CLINVAR-H1891968	CLINVAR-H1891968-M01-V01	CLINVAR	848018.0	False	False	False	False	False	42
STAT5B	ENSG00000173757.5	ENST00000293328.3	chr17	18	-	True	40353776	40353776	T	G	ENST00000293328.3:c.2344A>C	I782L	Missense	E_18	SNP	True	0	Class 0: This mutation can be originally modeled.	36aa	6aa	Stat5b	ENSMUSG00000020919.12	ENSMUST00000107358.9	chr11	18	-	SNP	Missense	E_18	100673942.0	100673942.0	T	G	ENSMUST00000107358.9:c.2341A>C	I781L	100673942.0	100673942.0	T	G	ENSMUST00000107358.9:c.2341A>C	I781L	CLINVAR-H1891969	CLINVAR-H1891969-M01-V01	CLINVAR	844084.0	False	False	False	False	False	42
STAT5B	ENSG00000173757.5	ENST00000293328.3	chr17	18	-	True	40353786	40353786	G	A	ENST00000293328.3:c.2334C>T	D778delinsD	Silent	E_18	SNP	True	0	Class 0: This mutation can be originally modeled.	32aa	10aa	Stat5b	ENSMUSG00000020919.12	ENSMUST00000107358.9	chr11	18	-	SNP	Silent	E_18	100673952.0	100673952.0	G	A	ENSMUST00000107358.9:c.2331C>T	D777delinsD	100673952.0	100673952.0	G	A	ENSMUST00000107358.9:c.2331C>T	D777delinsD	CLINVAR-H1891970	CLINVAR-H1891970-M01-V01	CLINVAR	2079090.0	False	False	False	False	False	42
STAT5B	ENSG00000173757.5	ENST00000293328.3	chr17	18	-	True	40353791	40353791	T	C	ENST00000293328.3:c.2329A>G	M777V	Missense	E_18	SNP	True	0	Class 0: This mutation can be originally modeled.	31aa	11aa	Stat5b	ENSMUSG00000020919.12	ENSMUST00000107358.9	chr11	18	-	SNP	Missense	E_18	100673957.0	100673957.0	T	C	ENSMUST00000107358.9:c.2326A>G	M776V	100673957.0	100673957.0	T	C	ENSMUST00000107358.9:c.2326A>G	M776V	CLINVAR-H1891971	CLINVAR-H1891971-M01-V01	CLINVAR	1438090.0	False	False	False	False	False	42
STAT5B	ENSG00000173757.5	ENST00000293328.3	chr17	18	-	True	40353796	40353796	C	T	ENST00000293328.3:c.2324G>A	R775Q	Missense	E_18	SNP	True	0	Class 0: This mutation can be originally modeled.	29aa	13aa	Stat5b	ENSMUSG00000020919.12	ENSMUST00000107358.9	chr11	18	-	SNP	Missense	E_18	100673962.0	100673962.0	C	T	ENSMUST00000107358.9:c.2321G>A	R774Q	100673962.0	100673962.0	C	T	ENSMUST00000107358.9:c.2321G>A	R774Q	CLINVAR-H1891972	CLINVAR-H1891972-M01-V01	CLINVAR	1439450.0	False	False	False	False	False	42
STAT5B	ENSG00000173757.5	ENST00000293328.3	chr17	18	-	True	40353806	40353806	G	A	ENST00000293328.3:c.2314C>T	L772F	Missense	E_18	SNP	True	0	Class 0: This mutation can be originally modeled.	26aa	16aa	Stat5b	ENSMUSG00000020919.12	ENSMUST00000107358.9	chr11	18	-	SNP	Missense	E_18	100673972.0	100673972.0	G	A	ENSMUST00000107358.9:c.2311C>T	L771F	100673972.0	100673972.0	G	A	ENSMUST00000107358.9:c.2311C>T	L771F	CLINVAR-H1891973	CLINVAR-H1891973-M01-V01	CLINVAR	1900360.0	False	False	False	False	False	42
STAT5B	ENSG00000173757.5	ENST00000293328.3	chr17	18	-	True	40353810	40353810	C	T	ENST00000293328.3:c.2310G>A	E770delinsE	Silent	E_18	SNP	True	0	Class 0: This mutation can be originally modeled.	24aa	18aa	Stat5b	ENSMUSG00000020919.12	ENSMUST00000107358.9	chr11	18	-	SNP	Silent	E_18	100673976.0	100673976.0	T	T	ENSMUST00000107358.9:c.2307A>A	E769delinsE	100673976.0	100673976.0	T	T	ENSMUST00000107358.9:c.2307A>A	E769delinsE	CLINVAR-H1891974	CLINVAR-H1891974-M01-V01	CLINVAR	1975365.0	False	False	False	False	False	42
STAT5B	ENSG00000173757.5	ENST00000293328.3	chr17	18	-	True	40353817	40353817	C	T	ENST00000293328.3:c.2303G>A	R768H	Missense	E_18	SNP	True	0	Class 0: This mutation can be originally modeled.	22aa	20aa	Stat5b	ENSMUSG00000020919.12	ENSMUST00000107358.9	chr11	18	-	SNP	Missense	E_18	100673983.0	100673983.0	C	T	ENSMUST00000107358.9:c.2300G>A	R767H	100673983.0	100673983.0	C	T	ENSMUST00000107358.9:c.2300G>A	R767H	CLINVAR-H1891975	CLINVAR-H1891975-M01-V01	CLINVAR	1350260.0	False	False	False	False	False	42
STAT5B	ENSG00000173757.5	ENST00000293328.3	chr17	18	-	True	40353818	40353818	G	A	ENST00000293328.3:c.2302C>T	R768C	Missense	E_18	SNP	True	0	Class 0: This mutation can be originally modeled.	22aa	20aa	Stat5b	ENSMUSG00000020919.12	ENSMUST00000107358.9	chr11	18	-	SNP	Missense	E_18	100673984.0	100673984.0	G	A	ENSMUST00000107358.9:c.2299C>T	R767C	100673984.0	100673984.0	G	A	ENSMUST00000107358.9:c.2299C>T	R767C	CLINVAR-H1891976	CLINVAR-H1891976-M01-V01	CLINVAR	2111390.0	False	False	False	False	False	42
STAT5B	ENSG00000173757.5	ENST00000293328.3	chr17	18	-	True	40353823	40353823	G	A	ENST00000293328.3:c.2297C>T	A766V	Missense	E_18	SNP	True	0	Class 0: This mutation can be originally modeled.	20aa	22aa	Stat5b	ENSMUSG00000020919.12	ENSMUST00000107358.9	chr11	18	-	SNP	Missense	E_18	100673989.0	100673989.0	G	A	ENSMUST00000107358.9:c.2294C>T	A765V	100673989.0	100673989.0	G	A	ENSMUST00000107358.9:c.2294C>T	A765V	CLINVAR-H1891977	CLINVAR-H1891977-M01-V01	CLINVAR	1985248.0	False	False	False	False	False	42
STAT5B	ENSG00000173757.5	ENST00000293328.3	chr17	18	-	True	40353828	40353828	G	A	ENST00000293328.3:c.2292C>T	D764delinsD	Silent	E_18	SNP	True	0	Class 0: This mutation can be originally modeled.	18aa	24aa	Stat5b	ENSMUSG00000020919.12	ENSMUST00000107358.9	chr11	18	-	SNP	Silent	E_18	100673994.0	100673994.0	G	A	ENSMUST00000107358.9:c.2289C>T	D763delinsD	100673994.0	100673994.0	G	A	ENSMUST00000107358.9:c.2289C>T	D763delinsD	CLINVAR-H1891979	CLINVAR-H1891979-M01-V01	CLINVAR	534579.0	False	False	False	False	False	42
STAT5B	ENSG00000173757.5	ENST00000293328.3	chr17	18	-	True	40353845	40353845	G	C	ENST00000293328.3:c.2275C>G	L759V	Missense	E_18	SNP	True	0	Class 0: This mutation can be originally modeled.	13aa	29aa	Stat5b	ENSMUSG00000020919.12	ENSMUST00000107358.9	chr11	18	-	SNP	Missense	E_18	100674011.0	100674011.0	G	C	ENSMUST00000107358.9:c.2272C>G	L758V	100674011.0	100674011.0	G	C	ENSMUST00000107358.9:c.2272C>G	L758V	CLINVAR-H1891980	CLINVAR-H1891980-M01-V01	CLINVAR	1720483.0	False	False	False	False	False	42
STAT5B	ENSG00000173757.5	ENST00000293328.3	chr17	18	-	True	40353848	40353848	C	T	ENST00000293328.3:c.2272G>A	D758N	Missense	E_18	SNP	True	0	Class 0: This mutation can be originally modeled.	12aa	30aa	Stat5b	ENSMUSG00000020919.12	ENSMUST00000107358.9	chr11	18	-	SNP	Missense	E_18	100674014.0	100674014.0	C	T	ENSMUST00000107358.9:c.2269G>A	D757N	100674014.0	100674014.0	C	T	ENSMUST00000107358.9:c.2269G>A	D757N	CLINVAR-H1891981	CLINVAR-H1891981-M01-V01	CLINVAR	1017370.0	False	False	False	False	False	42
STAT5B	ENSG00000173757.5	ENST00000293328.3	chr17	18	-	True	40353849	40353849	G	A	ENST00000293328.3:c.2271C>T	F757delinsF	Silent	E_18	SNP	True	0	Class 0: This mutation can be originally modeled.	11aa	31aa	Stat5b	ENSMUSG00000020919.12	ENSMUST00000107358.9	chr11	18	-	SNP	Silent	E_18	100674015.0	100674015.0	G	A	ENSMUST00000107358.9:c.2268C>T	F756delinsF	100674015.0	100674015.0	G	A	ENSMUST00000107358.9:c.2268C>T	F756delinsF	CLINVAR-H1891982	CLINVAR-H1891982-M01-V01	CLINVAR	797886.0	False	False	False	False	False	42
STAT5B	ENSG00000173757.5	ENST00000293328.3	chr17	18	-	True	40353855	40353855	C	T	ENST00000293328.3:c.2265G>A	G755delinsG	Silent	E_18	SNP	True	0	Class 0: This mutation can be originally modeled.	9aa	33aa	Stat5b	ENSMUSG00000020919.12	ENSMUST00000107358.9	chr11	18	-	SNP	Silent	E_18	100674021.0	100674021.0	C	T	ENSMUST00000107358.9:c.2262G>A	G754delinsG	100674021.0	100674021.0	C	T	ENSMUST00000107358.9:c.2262G>A	G754delinsG	CLINVAR-H1891983	CLINVAR-H1891983-M01-V01	CLINVAR	1988922.0	False	False	False	False	False	42
STAT5B	ENSG00000173757.5	ENST00000293328.3	chr17	18	-	True	40353860	40353860	C	T	ENST00000293328.3:c.2260G>A	D754N	Missense	E_18	SNP	True	0	Class 0: This mutation can be originally modeled.	8aa	34aa	Stat5b	ENSMUSG00000020919.12	ENSMUST00000107358.9	chr11	18	-	SNP	Missense	E_18	100674026.0	100674026.0	C	T	ENSMUST00000107358.9:c.2257G>A	D753N	100674026.0	100674026.0	C	T	ENSMUST00000107358.9:c.2257G>A	D753N	CLINVAR-H1891984	CLINVAR-H1891984-M01-V01	CLINVAR	951379.0	False	False	False	False	False	42
STAT5B	ENSG00000173757.5	ENST00000293328.3	chr17	18	-	True	40353861	40353861	G	A	ENST00000293328.3:c.2259C>T	T753delinsT	Silent	E_18	SNP	True	0	Class 0: This mutation can be originally modeled.	7aa	35aa	Stat5b	ENSMUSG00000020919.12	ENSMUST00000107358.9	chr11	18	-	SNP	Silent	E_18	100674027.0	100674027.0	G	A	ENSMUST00000107358.9:c.2256C>T	T752delinsT	100674027.0	100674027.0	G	A	ENSMUST00000107358.9:c.2256C>T	T752delinsT	CLINVAR-H1891985	CLINVAR-H1891985-M01-V01	CLINVAR	1106098.0	False	False	False	False	False	42
STAT5B	ENSG00000173757.5	ENST00000293328.3	chr17	18	-	True	40353872	40353872	C	G	ENST00000293328.3:c.2248G>C	V750L	Missense	E_18	SNP	True	0	Class 0: This mutation can be originally modeled.	4aa	38aa	Stat5b	ENSMUSG00000020919.12	ENSMUST00000107358.9	chr11	18	-	SNP	Missense	E_18	100674038.0	100674038.0	C	G	ENSMUST00000107358.9:c.2245G>C	V749L	100674038.0	100674038.0	C	G	ENSMUST00000107358.9:c.2245G>C	V749L	CLINVAR-H1891986	CLINVAR-H1891986-M01-V01	CLINVAR	1719587.0	False	False	False	False	False	42
STAT5B	ENSG00000173757.5	ENST00000293328.3	chr17	18	-	True	40353878	40353878	C	T	ENST00000293328.3:c.2242G>A	D748N	Missense	E_18	SNP	True	0	Class 0: This mutation can be originally modeled.	2aa	40aa	Stat5b	ENSMUSG00000020919.12	ENSMUST00000107358.9	chr11	18	-	SNP	Missense	E_18	100674044.0	100674044.0	C	T	ENSMUST00000107358.9:c.2239G>A	D747N	100674044.0	100674044.0	C	T	ENSMUST00000107358.9:c.2239G>A	D747N	CLINVAR-H1891987	CLINVAR-H1891987-M01-V01	CLINVAR	1063876.0	False	False	False	False	False	42
STAT5B	ENSG00000173757.5	ENST00000293328.3	chr17	18	-	True	40354363	40354363	T	C	ENST00000293328.3:c.2232A>G	P744delinsP	Silent	E_17	SNP	True	0	Class 0: This mutation can be originally modeled.	9aa	0aa	Stat5b	ENSMUSG00000020919.12	ENSMUST00000107358.9	chr11	18	-	SNP	Silent	E_17	100674503.0	100674503.0	T	C	ENSMUST00000107358.9:c.2229A>G	P743delinsP	100674503.0	100674503.0	T	C	ENSMUST00000107358.9:c.2229A>G	P743delinsP	CLINVAR-H1891992	CLINVAR-H1891992-M01-V01	CLINVAR	1161848.0	False	False	False	False	False	9
STAT5B	ENSG00000173757.5	ENST00000293328.3	chr17	18	-	True	40354369	40354369	C	T	ENST00000293328.3:c.2226G>A	M742I	Missense	E_17	SNP	True	0	Class 0: This mutation can be originally modeled.	7aa	2aa	Stat5b	ENSMUSG00000020919.12	ENSMUST00000107358.9	chr11	18	-	SNP	Missense	E_17	100674509.0	100674509.0	C	T	ENSMUST00000107358.9:c.2223G>A	M741I	100674509.0	100674509.0	C	T	ENSMUST00000107358.9:c.2223G>A	M741I	CLINVAR-H1891993	CLINVAR-H1891993-M01-V01	CLINVAR	2088641.0	False	False	False	False	False	9
STAT5B	ENSG00000173757.5	ENST00000293328.3	chr17	18	-	True	40354370	40354370	A	G	ENST00000293328.3:c.2225T>C	M742T	Missense	E_17	SNP	True	0	Class 0: This mutation can be originally modeled.	7aa	2aa	Stat5b	ENSMUSG00000020919.12	ENSMUST00000107358.9	chr11	18	-	SNP	Missense	E_17	100674510.0	100674510.0	A	G	ENSMUST00000107358.9:c.2222T>C	M741T	100674510.0	100674510.0	A	G	ENSMUST00000107358.9:c.2222T>C	M741T	CLINVAR-H1891994	CLINVAR-H1891994-M01-V01	CLINVAR	1044786.0	False	False	False	False	False	9
STAT5B	ENSG00000173757.5	ENST00000293328.3	chr17	18	-	True	40354374	40354374	T	A	ENST00000293328.3:c.2221A>T	N741Y	Missense	E_17	SNP	True	0	Class 0: This mutation can be originally modeled.	6aa	3aa	Stat5b	ENSMUSG00000020919.12	ENSMUST00000107358.9	chr11	18	-	SNP	Missense	E_17	100674514.0	100674514.0	T	A	ENSMUST00000107358.9:c.2218A>T	N740Y	100674514.0	100674514.0	T	A	ENSMUST00000107358.9:c.2218A>T	N740Y	CLINVAR-H1891995	CLINVAR-H1891995-M01-V01	CLINVAR	1678490.0	False	False	False	False	False	9
STAT5B	ENSG00000173757.5	ENST00000293328.3	chr17	18	-	True	40354380	40354380	G	A	ENST00000293328.3:c.2215C>T	H739Y	Missense	E_17	SNP	True	0	Class 0: This mutation can be originally modeled.	4aa	5aa	Stat5b	ENSMUSG00000020919.12	ENSMUST00000107358.9	chr11	18	-	SNP	Missense	E_17	100674520.0	100674520.0	G	A	ENSMUST00000107358.9:c.2212C>T	H738Y	100674520.0	100674520.0	G	A	ENSMUST00000107358.9:c.2212C>T	H738Y	CLINVAR-H1891996	CLINVAR-H1891996-M01-V01	CLINVAR	842829.0	False	False	False	False	False	9
STAT5B	ENSG00000173757.5	ENST00000293328.3	chr17	18	-	True	40354400	40354400	G	T	ENST00000293328.3:c.2195C>A	P732Q	Missense	E_17	SNP	True	0	Class 0: This mutation can be originally modeled.	9aa	0aa	Stat5b	ENSMUSG00000020919.12	ENSMUST00000107358.9	chr11	18	-	SNP	Missense	E_17	100674540.0	100674540.0	G	T	ENSMUST00000107358.9:c.2192C>A	P731Q	100674540.0	100674540.0	G	T	ENSMUST00000107358.9:c.2192C>A	P731Q	CLINVAR-H1891997	CLINVAR-H1891997-M01-V01	CLINVAR	1720085.0	False	False	False	False	False	9
STAT5B	ENSG00000173757.5	ENST00000293328.3	chr17	18	-	True	40354409	40354409	G	A	ENST00000293328.3:c.2186C>T	A729V	Missense	E_17	SNP	True	0	Class 0: This mutation can be originally modeled.	6aa	3aa	Stat5b	ENSMUSG00000020919.12	ENSMUST00000107358.9	chr11	18	-	SNP	Missense	E_17	100674549.0	100674549.0	G	A	ENSMUST00000107358.9:c.2183C>T	A728V	100674549.0	100674549.0	G	A	ENSMUST00000107358.9:c.2183C>T	A728V	CLINVAR-H1891998	CLINVAR-H1891998-M01-V01	CLINVAR	808266.0	False	False	False	False	False	9
STAT5B	ENSG00000173757.5	ENST00000293328.3	chr17	18	-	True	40354410	40354410	C	A	ENST00000293328.3:c.2185G>T	A729S	Missense	E_17	SNP	True	0	Class 0: This mutation can be originally modeled.	6aa	3aa	Stat5b	ENSMUSG00000020919.12	ENSMUST00000107358.9	chr11	18	-	SNP	Missense	E_17	100674550.0	100674550.0	C	A	ENSMUST00000107358.9:c.2182G>T	A728S	100674550.0	100674550.0	C	A	ENSMUST00000107358.9:c.2182G>T	A728S	CLINVAR-H1891999	CLINVAR-H1891999-M01-V01	CLINVAR	466224.0	False	False	False	False	False	9
STAT5B	ENSG00000173757.5	ENST00000293328.3	chr17	18	-	True	40354410	40354410	C	T	ENST00000293328.3:c.2185G>A	A729T	Missense	E_17	SNP	True	0	Class 0: This mutation can be originally modeled.	6aa	3aa	Stat5b	ENSMUSG00000020919.12	ENSMUST00000107358.9	chr11	18	-	SNP	Missense	E_17	100674550.0	100674550.0	C	T	ENSMUST00000107358.9:c.2182G>A	A728T	100674550.0	100674550.0	C	T	ENSMUST00000107358.9:c.2182G>A	A728T	CLINVAR-H1892000	CLINVAR-H1892000-M01-V01	CLINVAR	961422.0	False	False	False	False	False	9
STAT5B	ENSG00000173757.5	ENST00000293328.3	chr17	18	-	True	40354417	40354417	C	T	ENST00000293328.3:c.2178G>A	M726I	Missense	E_17	SNP	True	0	Class 0: This mutation can be originally modeled.	3aa	6aa	Stat5b	ENSMUSG00000020919.12	ENSMUST00000107358.9	chr11	18	-	SNP	Missense	E_17	100674557.0	100674557.0	C	T	ENSMUST00000107358.9:c.2175G>A	M725I	100674557.0	100674557.0	C	T	ENSMUST00000107358.9:c.2175G>A	M725I	CLINVAR-H1892001	CLINVAR-H1892001-M01-V01	CLINVAR	1677013.0	False	False	False	False	False	9
STAT5B	ENSG00000173757.5	ENST00000293328.3	chr17	18	-	True	40354419	40354419	T	C	ENST00000293328.3:c.2176A>G	M726V	Missense	E_17	SNP	True	0	Class 0: This mutation can be originally modeled.	3aa	6aa	Stat5b	ENSMUSG00000020919.12	ENSMUST00000107358.9	chr11	18	-	SNP	Missense	E_17	100674559.0	100674559.0	T	C	ENSMUST00000107358.9:c.2173A>G	M725V	100674559.0	100674559.0	T	C	ENSMUST00000107358.9:c.2173A>G	M725V	CLINVAR-H1892002	CLINVAR-H1892002-M01-V01	CLINVAR	649575.0	False	False	False	False	False	9
STAT5B	ENSG00000173757.5	ENST00000293328.3	chr17	18	-	True	40354423	40354423	C	T	ENST00000293328.3:c.2172G>A	T724delinsT	Silent	E_17	SNP	True	0	Class 0: This mutation can be originally modeled.	1aa	8aa	Stat5b	ENSMUSG00000020919.12	ENSMUST00000107358.9	chr11	18	-	SNP	Silent	E_17	100674563.0	100674563.0	G	T	ENSMUST00000107358.9:c.2169C>A	T723delinsT	100674563.0	100674563.0	G	T	ENSMUST00000107358.9:c.2169C>A	T723delinsT	CLINVAR-H1892003	CLINVAR-H1892003-M01-V01	CLINVAR	2176687.0	False	False	False	False	False	9
STAT5B	ENSG00000173757.5	ENST00000293328.3	chr17	18	-	True	40354428	40354428	C	T	ENST00000293328.3:c.2167G>A	A723T	Missense	E_17	SNP	True	0	Class 0: This mutation can be originally modeled.	0aa	9aa	Stat5b	ENSMUSG00000020919.12	ENSMUST00000107358.9	chr11	18	-	SNP	Missense	E_17	100674568.0	100674568.0	C	T	ENSMUST00000107358.9:c.2164G>A	A722T	100674568.0	100674568.0	C	T	ENSMUST00000107358.9:c.2164G>A	A722T	CLINVAR-H1892005	CLINVAR-H1892005-M01-V01	CLINVAR	665889.0	False	False	False	False	False	9
STAT5B	ENSG00000173757.5	ENST00000293328.3	chr17	18	-	True	40354441	40354441	G	A	ENST00000293328.3:c.2154C>T	A718delinsA	Silent	E_17	SNP	True	0	Class 0: This mutation can be originally modeled.	1aa	0aa	Stat5b	ENSMUSG00000020919.12	ENSMUST00000107358.9	chr11	18	-	SNP	Silent	E_17	100674578.0	100674578.0	A	A	ENSMUST00000107358.9:c.2154T>T	A718delinsA	100674578.0	100674578.0	A	A	ENSMUST00000107358.9:c.2154T>T	A718delinsA	CLINVAR-H1892007	CLINVAR-H1892007-M01-V01	CLINVAR	1088873.0	False	False	False	False	False	1
STAT5B	ENSG00000173757.5	ENST00000293328.3	chr17	18	-	True	40354441	40354441	G	T	ENST00000293328.3:c.2154C>A	A718delinsA	Silent	E_17	SNP	True	0	Class 0: This mutation can be originally modeled.	1aa	0aa	Stat5b	ENSMUSG00000020919.12	ENSMUST00000107358.9	chr11	18	-	SNP	Silent	E_17	100674578.0	100674578.0	A	T	ENSMUST00000107358.9:c.2154T>A	A718delinsA	100674578.0	100674578.0	A	T	ENSMUST00000107358.9:c.2154T>A	A718delinsA	CLINVAR-H1892008	CLINVAR-H1892008-M01-V01	CLINVAR	1148432.0	False	False	False	False	False	1
STAT5B	ENSG00000173757.5	ENST00000293328.3	chr17	18	-	True	40354453	40354453	T	C	ENST00000293328.3:c.2142A>G	A714delinsA	Silent	E_17	SNP	True	0	Class 0: This mutation can be originally modeled.	1aa	1aa	Stat5b	ENSMUSG00000020919.12	ENSMUST00000107358.9	chr11	18	-	SNP	Silent	E_17	100674590.0	100674590.0	T	C	ENSMUST00000107358.9:c.2142A>G	A714delinsA	100674590.0	100674590.0	T	C	ENSMUST00000107358.9:c.2142A>G	A714delinsA	CLINVAR-H1892010	CLINVAR-H1892010-M01-V01	CLINVAR	1669156.0	False	False	False	False	False	2
STAT5B	ENSG00000173757.5	ENST00000293328.3	chr17	18	-	True	40354456	40354456	G	A	ENST00000293328.3:c.2139C>T	N713delinsN	Silent	E_17	SNP	True	0	Class 0: This mutation can be originally modeled.	0aa	2aa	Stat5b	ENSMUSG00000020919.12	ENSMUST00000107358.9	chr11	18	-	SNP	Silent	E_17	100674593.0	100674593.0	A	A	ENSMUST00000107358.9:c.2139T>T	N713delinsN	100674593.0	100674593.0	A	A	ENSMUST00000107358.9:c.2139T>T	N713delinsN	CLINVAR-H1892012	CLINVAR-H1892012-M01-V01	CLINVAR	1561104.0	False	False	False	False	False	2
STAT5B	ENSG00000173757.5	ENST00000293328.3	chr17	18	-	True	40354783	40354783	C	T	ENST00000293328.3:c.2121G>A	V707delinsV	Silent	E_16	SNP	True	0	Class 0: This mutation can be originally modeled.	10aa	4aa	Stat5b	ENSMUSG00000020919.12	ENSMUST00000107358.9	chr11	18	-	SNP	Silent	E_16	100675087.0	100675087.0	C	T	ENSMUST00000107358.9:c.2121G>A	V707delinsV	100675087.0	100675087.0	C	T	ENSMUST00000107358.9:c.2121G>A	V707delinsV	CLINVAR-H1892020	CLINVAR-H1892020-M01-V01	CLINVAR	1564684.0	False	False	False	False	False	14
STAT5B	ENSG00000173757.5	ENST00000293328.3	chr17	18	-	True	40354786	40354786	T	C	ENST00000293328.3:c.2118A>G	Q706delinsQ	Silent	E_16	SNP	True	0	Class 0: This mutation can be originally modeled.	9aa	5aa	Stat5b	ENSMUSG00000020919.12	ENSMUST00000107358.9	chr11	18	-	SNP	Silent	E_16	100675090.0	100675090.0	C	C	ENSMUST00000107358.9:c.2118G>G	Q706delinsQ	100675090.0	100675090.0	C	C	ENSMUST00000107358.9:c.2118G>G	Q706delinsQ	CLINVAR-H1892021	CLINVAR-H1892021-M01-V01	CLINVAR	1079667.0	False	False	False	False	False	14
STAT5B	ENSG00000173757.5	ENST00000293328.3	chr17	18	-	True	40354789	40354789	C	T	ENST00000293328.3:c.2115G>A	K705delinsK	Silent	E_16	SNP	True	0	Class 0: This mutation can be originally modeled.	8aa	6aa	Stat5b	ENSMUSG00000020919.12	ENSMUST00000107358.9	chr11	18	-	SNP	Silent	E_16	100675093.0	100675093.0	C	T	ENSMUST00000107358.9:c.2115G>A	K705delinsK	100675093.0	100675093.0	C	T	ENSMUST00000107358.9:c.2115G>A	K705delinsK	CLINVAR-H1892022	CLINVAR-H1892022-M01-V01	CLINVAR	1593152.0	False	False	False	False	False	14
STAT5B	ENSG00000173757.5	ENST00000293328.3	chr17	18	-	True	40354806	40354806	C	A	ENST00000293328.3:c.2098G>T	V700L	Missense	E_16	SNP	True	0	Class 0: This mutation can be originally modeled.	3aa	11aa	Stat5b	ENSMUSG00000020919.12	ENSMUST00000107358.9	chr11	18	-	SNP	Missense	E_16	100675110.0	100675110.0	C	A	ENSMUST00000107358.9:c.2098G>T	V700L	100675110.0	100675110.0	C	A	ENSMUST00000107358.9:c.2098G>T	V700L	CLINVAR-H1892023	CLINVAR-H1892023-M01-V01	CLINVAR	657964.0	False	False	False	False	False	14
STAT5B	ENSG00000173757.5	ENST00000293328.3	chr17	18	-	True	40354806	40354806	C	T	ENST00000293328.3:c.2098G>A	V700M	Missense	E_16	SNP	True	0	Class 0: This mutation can be originally modeled.	3aa	11aa	Stat5b	ENSMUSG00000020919.12	ENSMUST00000107358.9	chr11	18	-	SNP	Missense	E_16	100675110.0	100675110.0	C	T	ENSMUST00000107358.9:c.2098G>A	V700M	100675110.0	100675110.0	C	T	ENSMUST00000107358.9:c.2098G>A	V700M	CLINVAR-H1892024	CLINVAR-H1892024-M01-V01	CLINVAR	596573.0	False	False	False	False	False	14
STAT5B	ENSG00000173757.5	ENST00000293328.3	chr17	18	-	True	40354807	40354807	G	A	ENST00000293328.3:c.2097C>T	Y699delinsY	Silent	E_16	SNP	True	0	Class 0: This mutation can be originally modeled.	2aa	12aa	Stat5b	ENSMUSG00000020919.12	ENSMUST00000107358.9	chr11	18	-	SNP	Silent	E_16	100675111.0	100675111.0	G	A	ENSMUST00000107358.9:c.2097C>T	Y699delinsY	100675111.0	100675111.0	G	A	ENSMUST00000107358.9:c.2097C>T	Y699delinsY	CLINVAR-H1892025	CLINVAR-H1892025-M01-V01	CLINVAR	745847.0	False	False	False	False	False	14
STAT5B	ENSG00000173757.5	ENST00000293328.3	chr17	18	-	True	40359588	40359588	C	A	ENST00000293328.3:c.2065G>T	E689*	Nonsense	E_15	SNP	True	0	Class 0: This mutation can be originally modeled.	137aa	0aa	Stat5b	ENSMUSG00000020919.12	ENSMUST00000107358.9	chr11	18	-	SNP	Nonsense	E_15	100678047.0	100678047.0	C	A	ENSMUST00000107358.9:c.2065G>T	E689*	100678047.0	100678047.0	C	A	ENSMUST00000107358.9:c.2065G>T	E689*	CLINVAR-H1892031	CLINVAR-H1892031-M01-V01	CLINVAR	1394582.0	False	False	False	False	False	137
STAT5B	ENSG00000173757.5	ENST00000293328.3	chr17	18	-	True	40359588	40359588	C	T	ENST00000293328.3:c.2065G>A	E689K	Missense	E_15	SNP	True	0	Class 0: This mutation can be originally modeled.	137aa	0aa	Stat5b	ENSMUSG00000020919.12	ENSMUST00000107358.9	chr11	18	-	SNP	Missense	E_15	100678047.0	100678047.0	C	T	ENSMUST00000107358.9:c.2065G>A	E689K	100678047.0	100678047.0	C	T	ENSMUST00000107358.9:c.2065G>A	E689K	CLINVAR-H1892032	CLINVAR-H1892032-M01-V01	CLINVAR	570083.0	False	False	False	False	False	137
STAT5B	ENSG00000173757.5	ENST00000293328.3	chr17	18	-	True	40359589	40359589	G	A	ENST00000293328.3:c.2064C>T	C688delinsC	Silent	E_15	SNP	True	0	Class 0: This mutation can be originally modeled.	136aa	1aa	Stat5b	ENSMUSG00000020919.12	ENSMUST00000107358.9	chr11	18	-	SNP	Silent	E_15	100678048.0	100678048.0	A	A	ENSMUST00000107358.9:c.2064T>T	C688delinsC	100678048.0	100678048.0	A	A	ENSMUST00000107358.9:c.2064T>T	C688delinsC	CLINVAR-H1892033	CLINVAR-H1892033-M01-V01	CLINVAR	1058590.0	False	False	False	False	False	137
STAT5B	ENSG00000173757.5	ENST00000293328.3	chr17	18	-	True	40359590	40359590	C	T	ENST00000293328.3:c.2063G>A	C688Y	Missense	E_15	SNP	True	0	Class 0: This mutation can be originally modeled.	136aa	1aa	Stat5b	ENSMUSG00000020919.12	ENSMUST00000107358.9	chr11	18	-	SNP	Missense	E_15	100678049.0	100678049.0	C	T	ENSMUST00000107358.9:c.2063G>A	C688Y	100678049.0	100678049.0	C	T	ENSMUST00000107358.9:c.2063G>A	C688Y	CLINVAR-H1892034	CLINVAR-H1892034-M01-V01	CLINVAR	1392180.0	False	False	False	False	False	137
STAT5B	ENSG00000173757.5	ENST00000293328.3	chr17	18	-	True	40359592	40359592	G	A	ENST00000293328.3:c.2061C>T	P687delinsP	Silent	E_15	SNP	True	0	Class 0: This mutation can be originally modeled.	135aa	2aa	Stat5b	ENSMUSG00000020919.12	ENSMUST00000107358.9	chr11	18	-	SNP	Silent	E_15	100678051.0	100678051.0	G	A	ENSMUST00000107358.9:c.2061C>T	P687delinsP	100678051.0	100678051.0	G	A	ENSMUST00000107358.9:c.2061C>T	P687delinsP	CLINVAR-H1892035	CLINVAR-H1892035-M01-V01	CLINVAR	1658390.0	False	False	False	False	False	137
STAT5B	ENSG00000173757.5	ENST00000293328.3	chr17	18	-	True	40359635	40359635	C	T	ENST00000293328.3:c.2018G>A	R673Q	Missense	E_15	SNP	True	0	Class 0: This mutation can be originally modeled.	121aa	16aa	Stat5b	ENSMUSG00000020919.12	ENSMUST00000107358.9	chr11	18	-	SNP	Missense	E_15	100678094.0	100678094.0	C	T	ENSMUST00000107358.9:c.2018G>A	R673Q	100678094.0	100678094.0	C	T	ENSMUST00000107358.9:c.2018G>A	R673Q	CLINVAR-H1892036	CLINVAR-H1892036-M01-V01	CLINVAR	575338.0	False	False	False	False	False	137
STAT5B	ENSG00000173757.5	ENST00000293328.3	chr17	18	-	True	40359636	40359636	G	A	ENST00000293328.3:c.2017C>T	R673W	Missense	E_15	SNP	True	0	Class 0: This mutation can be originally modeled.	121aa	16aa	Stat5b	ENSMUSG00000020919.12	ENSMUST00000107358.9	chr11	18	-	SNP	Missense	E_15	100678095.0	100678095.0	G	A	ENSMUST00000107358.9:c.2017C>T	R673W	100678095.0	100678095.0	G	A	ENSMUST00000107358.9:c.2017C>T	R673W	CLINVAR-H1892037	CLINVAR-H1892037-M01-V01	CLINVAR	2047324.0	False	False	False	False	False	137
STAT5B	ENSG00000173757.5	ENST00000293328.3	chr17	18	-	True	40359640	40359640	A	G	ENST00000293328.3:c.2013T>C	P671delinsP	Silent	E_15	SNP	True	0	Class 0: This mutation can be originally modeled.	119aa	18aa	Stat5b	ENSMUSG00000020919.12	ENSMUST00000107358.9	chr11	18	-	SNP	Silent	E_15	100678099.0	100678099.0	A	G	ENSMUST00000107358.9:c.2013T>C	P671delinsP	100678099.0	100678099.0	A	G	ENSMUST00000107358.9:c.2013T>C	P671delinsP	CLINVAR-H1892038	CLINVAR-H1892038-M01-V01	CLINVAR	1541490.0	False	False	False	False	False	137
STAT5B	ENSG00000173757.5	ENST00000293328.3	chr17	18	-	True	40359646	40359646	C	T	ENST00000293328.3:c.2007G>A	V669delinsV	Silent	E_15	SNP	True	0	Class 0: This mutation can be originally modeled.	117aa	20aa	Stat5b	ENSMUSG00000020919.12	ENSMUST00000107358.9	chr11	18	-	SNP	Silent	E_15	100678105.0	100678105.0	C	T	ENSMUST00000107358.9:c.2007G>A	V669delinsV	100678105.0	100678105.0	C	T	ENSMUST00000107358.9:c.2007G>A	V669delinsV	CLINVAR-H1892039	CLINVAR-H1892039-M01-V01	CLINVAR	1110412.0	False	False	False	False	False	137
STAT5B	ENSG00000173757.5	ENST00000293328.3	chr17	18	-	True	40359648	40359648	C	T	ENST00000293328.3:c.2005G>A	V669M	Missense	E_15	SNP	True	0	Class 0: This mutation can be originally modeled.	117aa	20aa	Stat5b	ENSMUSG00000020919.12	ENSMUST00000107358.9	chr11	18	-	SNP	Missense	E_15	100678107.0	100678107.0	C	T	ENSMUST00000107358.9:c.2005G>A	V669M	100678107.0	100678107.0	C	T	ENSMUST00000107358.9:c.2005G>A	V669M	CLINVAR-H1892040	CLINVAR-H1892040-M01-V01	CLINVAR	645841.0	False	False	False	False	False	137
STAT5B	ENSG00000173757.5	ENST00000293328.3	chr17	18	-	True	40359649	40359649	G	A	ENST00000293328.3:c.2004C>T	Y668delinsY	Silent	E_15	SNP	True	0	Class 0: This mutation can be originally modeled.	116aa	21aa	Stat5b	ENSMUSG00000020919.12	ENSMUST00000107358.9	chr11	18	-	SNP	Silent	E_15	100678108.0	100678108.0	A	A	ENSMUST00000107358.9:c.2004T>T	Y668delinsY	100678108.0	100678108.0	A	A	ENSMUST00000107358.9:c.2004T>T	Y668delinsY	CLINVAR-H1892041	CLINVAR-H1892041-M01-V01	CLINVAR	748622.0	False	False	False	False	False	137
STAT5B	ENSG00000173757.5	ENST00000293328.3	chr17	18	-	True	40359658	40359658	G	A	ENST00000293328.3:c.1995C>T	Y665delinsY	Silent	E_15	SNP	True	0	Class 0: This mutation can be originally modeled.	113aa	24aa	Stat5b	ENSMUSG00000020919.12	ENSMUST00000107358.9	chr11	18	-	SNP	Silent	E_15	100678117.0	100678117.0	G	A	ENSMUST00000107358.9:c.1995C>T	Y665delinsY	100678117.0	100678117.0	G	A	ENSMUST00000107358.9:c.1995C>T	Y665delinsY	CLINVAR-H1892042	CLINVAR-H1892042-M01-V01	CLINVAR	750120.0	False	False	False	False	False	137
STAT5B	ENSG00000173757.5	ENST00000293328.3	chr17	18	-	True	40359678	40359678	G	A	ENST00000293328.3:c.1975C>T	R659C	Missense	E_15	SNP	True	0	Class 0: This mutation can be originally modeled.	107aa	30aa	Stat5b	ENSMUSG00000020919.12	ENSMUST00000107358.9	chr11	18	-	SNP	Missense	E_15	100678137.0	100678137.0	G	A	ENSMUST00000107358.9:c.1975C>T	R659C	100678137.0	100678137.0	G	A	ENSMUST00000107358.9:c.1975C>T	R659C	CLINVAR-H1892043	CLINVAR-H1892043-M01-V01	CLINVAR	1383755.0	False	False	False	False	False	137
STAT5B	ENSG00000173757.5	ENST00000293328.3	chr17	18	-	True	40359682	40359682	G	A	ENST00000293328.3:c.1971C>T	A657delinsA	Silent	E_15	SNP	True	0	Class 0: This mutation can be originally modeled.	105aa	32aa	Stat5b	ENSMUSG00000020919.12	ENSMUST00000107358.9	chr11	18	-	SNP	Silent	E_15	100678141.0	100678141.0	A	A	ENSMUST00000107358.9:c.1971T>T	A657delinsA	100678141.0	100678141.0	A	A	ENSMUST00000107358.9:c.1971T>T	A657delinsA	CLINVAR-H1892044	CLINVAR-H1892044-M01-V01	CLINVAR	724405.0	False	False	False	False	False	137
STAT5B	ENSG00000173757.5	ENST00000293328.3	chr17	18	-	True	40359703	40359703	G	A	ENST00000293328.3:c.1950C>T	D650delinsD	Silent	E_15	SNP	True	0	Class 0: This mutation can be originally modeled.	98aa	39aa	Stat5b	ENSMUSG00000020919.12	ENSMUST00000107358.9	chr11	18	-	SNP	Silent	E_15	100678162.0	100678162.0	G	A	ENSMUST00000107358.9:c.1950C>T	D650delinsD	100678162.0	100678162.0	G	A	ENSMUST00000107358.9:c.1950C>T	D650delinsD	CLINVAR-H1892045	CLINVAR-H1892045-M01-V01	CLINVAR	1146445.0	False	False	False	False	False	137
STAT5B	ENSG00000173757.5	ENST00000293328.3	chr17	18	-	True	40359711	40359711	T	C	ENST00000293328.3:c.1942A>G	T648A	Missense	E_15	SNP	True	0	Class 0: This mutation can be originally modeled.	96aa	41aa	Stat5b	ENSMUSG00000020919.12	ENSMUST00000107358.9	chr11	18	-	SNP	Missense	E_15	100678170.0	100678170.0	T	C	ENSMUST00000107358.9:c.1942A>G	T648A	100678170.0	100678170.0	T	C	ENSMUST00000107358.9:c.1942A>G	T648A	CLINVAR-H1892046	CLINVAR-H1892046-M01-V01	CLINVAR	2063305.0	False	False	False	False	False	137
STAT5B	ENSG00000173757.5	ENST00000293328.3	chr17	18	-	True	40359718	40359718	A	G	ENST00000293328.3:c.1935T>C	P645delinsP	Silent	E_15	SNP	True	0	Class 0: This mutation can be originally modeled.	93aa	44aa	Stat5b	ENSMUSG00000020919.12	ENSMUST00000107358.9	chr11	18	-	SNP	Silent	E_15	100678177.0	100678177.0	A	G	ENSMUST00000107358.9:c.1935T>C	P645delinsP	100678177.0	100678177.0	A	G	ENSMUST00000107358.9:c.1935T>C	P645delinsP	CLINVAR-H1892047	CLINVAR-H1892047-M01-V01	CLINVAR	736946.0	False	False	False	False	False	137
STAT5B	ENSG00000173757.5	ENST00000293328.3	chr17	18	-	True	40359726	40359726	G	A	ENST00000293328.3:c.1927C>T	L643delinsL	Silent	E_15	SNP	True	0	Class 0: This mutation can be originally modeled.	91aa	46aa	Stat5b	ENSMUSG00000020919.12	ENSMUST00000107358.9	chr11	18	-	SNP	Silent	E_15	100678185.0	100678185.0	G	A	ENSMUST00000107358.9:c.1927C>T	L643delinsL	100678185.0	100678185.0	G	A	ENSMUST00000107358.9:c.1927C>T	L643delinsL	CLINVAR-H1892048	CLINVAR-H1892048-M01-V01	CLINVAR	712910.0	False	False	False	False	False	137
STAT5B	ENSG00000173757.5	ENST00000293328.3	chr17	18	-	True	40359728	40359728	T	C	ENST00000293328.3:c.1925A>G	N642S	Missense	E_15	SNP	True	0	Class 0: This mutation can be originally modeled.	90aa	47aa	Stat5b	ENSMUSG00000020919.12	ENSMUST00000107358.9	chr11	18	-	SNP	Missense	E_15	100678187.0	100678187.0	T	C	ENSMUST00000107358.9:c.1925A>G	N642S	100678187.0	100678187.0	T	C	ENSMUST00000107358.9:c.1925A>G	N642S	CLINVAR-H1892049	CLINVAR-H1892049-M01-V01	CLINVAR	1489840.0	False	False	False	False	False	137
STAT5B	ENSG00000173757.5	ENST00000293328.3	chr17	18	-	True	40359729	40359729	T	G	ENST00000293328.3:c.1924A>C	N642H	Missense	E_15	SNP	True	0	Class 0: This mutation can be originally modeled.	90aa	47aa	Stat5b	ENSMUSG00000020919.12	ENSMUST00000107358.9	chr11	18	-	SNP	Missense	E_15	100678188.0	100678188.0	T	G	ENSMUST00000107358.9:c.1924A>C	N642H	100678188.0	100678188.0	T	G	ENSMUST00000107358.9:c.1924A>C	N642H	CLINVAR-H1892050	CLINVAR-H1892050-M01-V01	CLINVAR	657518.0	False	False	False	False	False	137
STAT5B	ENSG00000173757.5	ENST00000293328.3	chr17	18	-	True	40362199	40362199	C	A	ENST00000293328.3:c.1896G>T	K632N	Missense	E_14	SNP	True	0	Class 0: This mutation can be originally modeled.	80aa	57aa	Stat5b	ENSMUSG00000020919.12	ENSMUST00000107358.9	chr11	18	-	SNP	Missense	E_14	100679205.0	100679205.0	C	A	ENSMUST00000107358.9:c.1896G>T	K632N	100679205.0	100679205.0	C	A	ENSMUST00000107358.9:c.1896G>T	K632N	CLINVAR-H1892053	CLINVAR-H1892053-M01-V01	CLINVAR	2446384.0	False	False	False	False	False	137
STAT5B	ENSG00000173757.5	ENST00000293328.3	chr17	18	-	True	40362207	40362207	C	G	ENST00000293328.3:c.1888G>C	A630P	Missense	E_14	SNP	True	0	Class 0: This mutation can be originally modeled.	78aa	59aa	Stat5b	ENSMUSG00000020919.12	ENSMUST00000107358.9	chr11	18	-	SNP	Missense	E_14	100679213.0	100679213.0	C	G	ENSMUST00000107358.9:c.1888G>C	A630P	100679213.0	100679213.0	C	G	ENSMUST00000107358.9:c.1888G>C	A630P	CLINVAR-H1892054	CLINVAR-H1892054-M01-V01	CLINVAR	5694.0	False	False	False	False	False	137
STAT5B	ENSG00000173757.5	ENST00000293328.3	chr17	18	-	True	40362212	40362212	G	C	ENST00000293328.3:c.1883C>G	T628S	Missense	E_14	SNP	True	0	Class 0: This mutation can be originally modeled.	76aa	61aa	Stat5b	ENSMUSG00000020919.12	ENSMUST00000107358.9	chr11	18	-	SNP	Missense	E_14	100679218.0	100679218.0	G	C	ENSMUST00000107358.9:c.1883C>G	T628S	100679218.0	100679218.0	G	C	ENSMUST00000107358.9:c.1883C>G	T628S	CLINVAR-H1892055	CLINVAR-H1892055-M01-V01	CLINVAR	1355740.0	False	False	False	False	False	137
STAT5B	ENSG00000173757.5	ENST00000293328.3	chr17	18	-	True	40362220	40362220	G	A	ENST00000293328.3:c.1875C>T	G625delinsG	Silent	E_14	SNP	True	0	Class 0: This mutation can be originally modeled.	73aa	64aa	Stat5b	ENSMUSG00000020919.12	ENSMUST00000107358.9	chr11	18	-	SNP	Silent	E_14	100679226.0	100679226.0	C	A	ENSMUST00000107358.9:c.1875G>T	G625delinsG	100679226.0	100679226.0	C	A	ENSMUST00000107358.9:c.1875G>T	G625delinsG	CLINVAR-H1892056	CLINVAR-H1892056-M01-V01	CLINVAR	2023886.0	False	False	False	False	False	137
STAT5B	ENSG00000173757.5	ENST00000293328.3	chr17	18	-	True	40362250	40362250	G	C	ENST00000293328.3:c.1845C>G	F615L	Missense	E_14	SNP	True	0	Class 0: This mutation can be originally modeled.	63aa	74aa	Stat5b	ENSMUSG00000020919.12	ENSMUST00000107358.9	chr11	18	-	SNP	Missense	E_14	100679256.0	100679256.0	G	C	ENSMUST00000107358.9:c.1845C>G	F615L	100679256.0	100679256.0	G	C	ENSMUST00000107358.9:c.1845C>G	F615L	CLINVAR-H1892057	CLINVAR-H1892057-M01-V01	CLINVAR	952309.0	False	False	False	False	False	137
STAT5B	ENSG00000173757.5	ENST00000293328.3	chr17	18	-	True	40362272	40362272	A	G	ENST00000293328.3:c.1823T>C	I608T	Missense	E_14	SNP	True	0	Class 0: This mutation can be originally modeled.	56aa	81aa	Stat5b	ENSMUSG00000020919.12	ENSMUST00000107358.9	chr11	18	-	SNP	Missense	E_14	100679278.0	100679278.0	A	G	ENSMUST00000107358.9:c.1823T>C	I608T	100679278.0	100679278.0	A	G	ENSMUST00000107358.9:c.1823T>C	I608T	CLINVAR-H1892058	CLINVAR-H1892058-M01-V01	CLINVAR	1969217.0	False	False	False	False	False	137
STAT5B	ENSG00000173757.5	ENST00000293328.3	chr17	18	-	True	40362274	40362274	G	C	ENST00000293328.3:c.1821C>G	L607delinsL	Silent	E_14	SNP	True	0	Class 0: This mutation can be originally modeled.	55aa	82aa	Stat5b	ENSMUSG00000020919.12	ENSMUST00000107358.9	chr11	18	-	SNP	Silent	E_14	100679280.0	100679280.0	G	C	ENSMUST00000107358.9:c.1821C>G	L607delinsL	100679280.0	100679280.0	G	C	ENSMUST00000107358.9:c.1821C>G	L607delinsL	CLINVAR-H1892059	CLINVAR-H1892059-M01-V01	CLINVAR	2008479.0	False	False	False	False	False	137
STAT5B	ENSG00000173757.5	ENST00000293328.3	chr17	18	-	True	40362312	40362312	A	G	ENST00000293328.3:c.1783T>C	L595delinsL	Silent	E_14	SNP	True	0	Class 0: This mutation can be originally modeled.	43aa	94aa	Stat5b	ENSMUSG00000020919.12	ENSMUST00000107358.9	chr11	18	-	SNP	Silent	E_14	100679318.0	100679318.0	G	G	ENSMUST00000107358.9:c.1783C>C	L595delinsL	100679318.0	100679318.0	G	G	ENSMUST00000107358.9:c.1783C>C	L595delinsL	CLINVAR-H1892060	CLINVAR-H1892060-M01-V01	CLINVAR	1092627.0	False	False	False	False	False	137
STAT5B	ENSG00000173757.5	ENST00000293328.3	chr17	18	-	True	40362441	40362441	G	A	ENST00000293328.3:c.1755C>T	L585delinsL	Silent	E_13	SNP	True	0	Class 0: This mutation can be originally modeled.	33aa	104aa	Stat5b	ENSMUSG00000020919.12	ENSMUST00000107358.9	chr11	18	-	SNP	Silent	E_13	100679513.0	100679513.0	G	A	ENSMUST00000107358.9:c.1755C>T	L585delinsL	100679513.0	100679513.0	G	A	ENSMUST00000107358.9:c.1755C>T	L585delinsL	CLINVAR-H1892062	CLINVAR-H1892062-M01-V01	CLINVAR	1090364.0	False	False	False	False	False	137
STAT5B	ENSG00000173757.5	ENST00000293328.3	chr17	18	-	True	40362450	40362450	T	C	ENST00000293328.3:c.1746A>G	K582delinsK	Silent	E_13	SNP	True	0	Class 0: This mutation can be originally modeled.	30aa	107aa	Stat5b	ENSMUSG00000020919.12	ENSMUST00000107358.9	chr11	18	-	SNP	Silent	E_13	100679522.0	100679522.0	T	C	ENSMUST00000107358.9:c.1746A>G	K582delinsK	100679522.0	100679522.0	T	C	ENSMUST00000107358.9:c.1746A>G	K582delinsK	CLINVAR-H1892064	CLINVAR-H1892064-M01-V01	CLINVAR	1077342.0	False	False	False	False	False	137
STAT5B	ENSG00000173757.5	ENST00000293328.3	chr17	18	-	True	40362451	40362451	T	C	ENST00000293328.3:c.1745A>G	K582R	Missense	E_13	SNP	True	0	Class 0: This mutation can be originally modeled.	30aa	107aa	Stat5b	ENSMUSG00000020919.12	ENSMUST00000107358.9	chr11	18	-	SNP	Missense	E_13	100679523.0	100679523.0	T	C	ENSMUST00000107358.9:c.1745A>G	K582R	100679523.0	100679523.0	T	C	ENSMUST00000107358.9:c.1745A>G	K582R	CLINVAR-H1892065	CLINVAR-H1892065-M01-V01	CLINVAR	1519016.0	False	False	False	False	False	137
STAT5B	ENSG00000173757.5	ENST00000293328.3	chr17	18	-	True	40362471	40362471	G	A	ENST00000293328.3:c.1725C>T	D575delinsD	Silent	E_13	SNP	True	0	Class 0: This mutation can be originally modeled.	23aa	114aa	Stat5b	ENSMUSG00000020919.12	ENSMUST00000107358.9	chr11	18	-	SNP	Silent	E_13	100679543.0	100679543.0	A	A	ENSMUST00000107358.9:c.1725T>T	D575delinsD	100679543.0	100679543.0	A	A	ENSMUST00000107358.9:c.1725T>T	D575delinsD	CLINVAR-H1892066	CLINVAR-H1892066-M01-V01	CLINVAR	466223.0	False	False	False	False	False	137
STAT5B	ENSG00000173757.5	ENST00000293328.3	chr17	18	-	True	40362478	40362478	C	T	ENST00000293328.3:c.1718G>A	W573*	Nonsense	E_13	SNP	True	0	Class 0: This mutation can be originally modeled.	21aa	116aa	Stat5b	ENSMUSG00000020919.12	ENSMUST00000107358.9	chr11	18	-	SNP	Nonsense	E_13	100679550.0	100679550.0	C	T	ENSMUST00000107358.9:c.1718G>A	W573*	100679550.0	100679550.0	C	T	ENSMUST00000107358.9:c.1718G>A	W573*	CLINVAR-H1892067	CLINVAR-H1892067-M01-V01	CLINVAR	1686232.0	False	False	False	False	False	137
STAT5B	ENSG00000173757.5	ENST00000293328.3	chr17	18	-	True	40362480	40362480	T	C	ENST00000293328.3:c.1716A>G	Q572delinsQ	Silent	E_13	SNP	True	0	Class 0: This mutation can be originally modeled.	20aa	117aa	Stat5b	ENSMUSG00000020919.12	ENSMUST00000107358.9	chr11	18	-	SNP	Silent	E_13	100679552.0	100679552.0	C	C	ENSMUST00000107358.9:c.1716G>G	Q572delinsQ	100679552.0	100679552.0	C	C	ENSMUST00000107358.9:c.1716G>G	Q572delinsQ	CLINVAR-H1892068	CLINVAR-H1892068-M01-V01	CLINVAR	1910108.0	False	False	False	False	False	137
STAT5B	ENSG00000173757.5	ENST00000293328.3	chr17	18	-	True	40362489	40362489	A	G	ENST00000293328.3:c.1707T>C	T569delinsT	Silent	E_13	SNP	True	0	Class 0: This mutation can be originally modeled.	17aa	120aa	Stat5b	ENSMUSG00000020919.12	ENSMUST00000107358.9	chr11	18	-	SNP	Silent	E_13	100679561.0	100679561.0	A	G	ENSMUST00000107358.9:c.1707T>C	T569delinsT	100679561.0	100679561.0	A	G	ENSMUST00000107358.9:c.1707T>C	T569delinsT	CLINVAR-H1892069	CLINVAR-H1892069-M01-V01	CLINVAR	1122532.0	False	False	False	False	False	137
STAT5B	ENSG00000173757.5	ENST00000293328.3	chr17	18	-	True	40362492	40362492	G	A	ENST00000293328.3:c.1704C>T	Y568delinsY	Silent	E_13	SNP	True	0	Class 0: This mutation can be originally modeled.	16aa	121aa	Stat5b	ENSMUSG00000020919.12	ENSMUST00000107358.9	chr11	18	-	SNP	Silent	E_13	100679564.0	100679564.0	G	A	ENSMUST00000107358.9:c.1704C>T	Y568delinsY	100679564.0	100679564.0	G	A	ENSMUST00000107358.9:c.1704C>T	Y568delinsY	CLINVAR-H1892070	CLINVAR-H1892070-M01-V01	CLINVAR	766107.0	False	False	False	False	False	137
STAT5B	ENSG00000173757.5	ENST00000293328.3	chr17	18	-	True	40364006	40364006	T	G	ENST00000293328.3:c.1676A>C	N559T	Missense	E_12	SNP	True	0	Class 0: This mutation can be originally modeled.	7aa	130aa	Stat5b	ENSMUSG00000020919.12	ENSMUST00000107358.9	chr11	18	-	SNP	Missense	E_12	100681577.0	100681577.0	T	G	ENSMUST00000107358.9:c.1676A>C	N559T	100681577.0	100681577.0	T	G	ENSMUST00000107358.9:c.1676A>C	N559T	CLINVAR-H1892073	CLINVAR-H1892073-M01-V01	CLINVAR	1444214.0	False	False	False	False	False	137
STAT5B	ENSG00000173757.5	ENST00000293328.3	chr17	18	-	True	40364016	40364016	A	T	ENST00000293328.3:c.1666T>A	S556T	Missense	E_12	SNP	True	0	Class 0: This mutation can be originally modeled.	4aa	133aa	Stat5b	ENSMUSG00000020919.12	ENSMUST00000107358.9	chr11	18	-	SNP	Missense	E_12	100681587.0	100681587.0	A	T	ENSMUST00000107358.9:c.1666T>A	S556T	100681587.0	100681587.0	A	T	ENSMUST00000107358.9:c.1666T>A	S556T	CLINVAR-H1892074	CLINVAR-H1892074-M01-V01	CLINVAR	955195.0	False	False	False	False	False	137
STAT5B	ENSG00000173757.5	ENST00000293328.3	chr17	18	-	True	40364026	40364026	A	G	ENST00000293328.3:c.1656T>C	S552delinsS	Silent	E_12	SNP	True	0	Class 0: This mutation can be originally modeled.	0aa	137aa	Stat5b	ENSMUSG00000020919.12	ENSMUST00000107358.9	chr11	18	-	SNP	Silent	E_12	100681597.0	100681597.0	G	G	ENSMUST00000107358.9:c.1656C>C	S552delinsS	100681597.0	100681597.0	G	G	ENSMUST00000107358.9:c.1656C>C	S552delinsS	CLINVAR-H1892075	CLINVAR-H1892075-M01-V01	CLINVAR	1594941.0	False	False	False	False	False	137
STAT5B	ENSG00000173757.5	ENST00000293328.3	chr17	18	-	True	40364037	40364037	T	C	ENST00000293328.3:c.1645A>G	S549G	Missense	E_12	SNP	True	0	Class 0: This mutation can be originally modeled.	0aa	0aa	Stat5b	ENSMUSG00000020919.12	ENSMUST00000107358.9	chr11	18	-	SNP	Missense	E_12	100681605.0	100681605.0	T	C	ENSMUST00000107358.9:c.1648A>G	S550G	100681605.0	100681605.0	T	C	ENSMUST00000107358.9:c.1648A>G	S550G	CLINVAR-H1892076	CLINVAR-H1892076-M01-V01	CLINVAR	1980057.0	False	False	False	False	False	0
STAT5B	ENSG00000173757.5	ENST00000293328.3	chr17	18	-	True	40364038	40364038	G	A	ENST00000293328.3:c.1644C>T	Y548delinsY	Silent	E_12	SNP	True	0	Class 0: This mutation can be originally modeled.	4aa	0aa	Stat5b	ENSMUSG00000020919.12	ENSMUST00000107358.9	chr11	18	-	SNP	Silent	E_12	100681609.0	100681609.0	G	A	ENSMUST00000107358.9:c.1644C>T	Y548delinsY	100681609.0	100681609.0	G	A	ENSMUST00000107358.9:c.1644C>T	Y548delinsY	CLINVAR-H1892077	CLINVAR-H1892077-M01-V01	CLINVAR	740918.0	False	False	False	False	False	4
STAT5B	ENSG00000173757.5	ENST00000293328.3	chr17	18	-	True	40364044	40364044	C	T	ENST00000293328.3:c.1638G>A	E546delinsE	Silent	E_12	SNP	True	0	Class 0: This mutation can be originally modeled.	2aa	2aa	Stat5b	ENSMUSG00000020919.12	ENSMUST00000107358.9	chr11	18	-	SNP	Silent	E_12	100681615.0	100681615.0	C	T	ENSMUST00000107358.9:c.1638G>A	E546delinsE	100681615.0	100681615.0	C	T	ENSMUST00000107358.9:c.1638G>A	E546delinsE	CLINVAR-H1892078	CLINVAR-H1892078-M01-V01	CLINVAR	1906375.0	False	False	False	False	False	4
STAT5B	ENSG00000173757.5	ENST00000293328.3	chr17	18	-	True	40364063	40364063	T	C	ENST00000293328.3:c.1619A>G	N540S	Missense	E_12	SNP	True	0	Class 0: This mutation can be originally modeled.	0aa	0aa	Stat5b	ENSMUSG00000020919.12	ENSMUST00000107358.9	chr11	18	-	SNP	Missense	E_12	100681637.0	100681637.0	T	C	ENSMUST00000107358.9:c.1616A>G	N539S	100681637.0	100681637.0	T	C	ENSMUST00000107358.9:c.1616A>G	N539S	CLINVAR-H1892079	CLINVAR-H1892079-M01-V01	CLINVAR	970790.0	False	False	False	False	False	0
STAT5B	ENSG00000173757.5	ENST00000293328.3	chr17	18	-	True	40364086	40364086	G	T	ENST00000293328.3:c.1596C>A	F532L	Missense	E_12	SNP	True	0	Class 0: This mutation can be originally modeled.	86aa	6aa	Stat5b	ENSMUSG00000020919.12	ENSMUST00000107358.9	chr11	18	-	SNP	Missense	E_12	100681657.0	100681657.0	G	T	ENSMUST00000107358.9:c.1596C>A	F532L	100681657.0	100681657.0	G	T	ENSMUST00000107358.9:c.1596C>A	F532L	CLINVAR-H1892080	CLINVAR-H1892080-M01-V01	CLINVAR	466222.0	False	False	False	False	False	92
STAT5B	ENSG00000173757.5	ENST00000293328.3	chr17	18	-	True	40364091	40364091	C	T	ENST00000293328.3:c.1591G>A	V531M	Missense	E_12	SNP	True	0	Class 0: This mutation can be originally modeled.	85aa	7aa	Stat5b	ENSMUSG00000020919.12	ENSMUST00000107358.9	chr11	18	-	SNP	Missense	E_12	100681662.0	100681662.0	C	T	ENSMUST00000107358.9:c.1591G>A	V531M	100681662.0	100681662.0	C	T	ENSMUST00000107358.9:c.1591G>A	V531M	CLINVAR-H1892081	CLINVAR-H1892081-M01-V01	CLINVAR	534575.0	False	False	False	False	False	92
STAT5B	ENSG00000173757.5	ENST00000293328.3	chr17	18	-	True	40364092	40364092	G	A	ENST00000293328.3:c.1590C>T	L530delinsL	Silent	E_12	SNP	True	0	Class 0: This mutation can be originally modeled.	84aa	8aa	Stat5b	ENSMUSG00000020919.12	ENSMUST00000107358.9	chr11	18	-	SNP	Silent	E_12	100681663.0	100681663.0	G	A	ENSMUST00000107358.9:c.1590C>T	L530delinsL	100681663.0	100681663.0	G	A	ENSMUST00000107358.9:c.1590C>T	L530delinsL	CLINVAR-H1892082	CLINVAR-H1892082-M01-V01	CLINVAR	1916155.0	False	False	False	False	False	92
STAT5B	ENSG00000173757.5	ENST00000293328.3	chr17	18	-	True	40364112	40364112	C	A	ENST00000293328.3:c.1570G>T	G524C	Missense	E_12	SNP	True	0	Class 0: This mutation can be originally modeled.	78aa	14aa	Stat5b	ENSMUSG00000020919.12	ENSMUST00000107358.9	chr11	18	-	SNP	Missense	E_12	100681683.0	100681683.0	C	A	ENSMUST00000107358.9:c.1570G>T	G524C	100681683.0	100681683.0	C	A	ENSMUST00000107358.9:c.1570G>T	G524C	CLINVAR-H1892083	CLINVAR-H1892083-M01-V01	CLINVAR	1710252.0	False	False	False	False	False	92
STAT5B	ENSG00000173757.5	ENST00000293328.3	chr17	18	-	True	40364113	40364113	C	T	ENST00000293328.3:c.1569G>A	R523delinsR	Silent	E_12	SNP	True	0	Class 0: This mutation can be originally modeled.	77aa	15aa	Stat5b	ENSMUSG00000020919.12	ENSMUST00000107358.9	chr11	18	-	SNP	Silent	E_12	100681684.0	100681684.0	C	T	ENSMUST00000107358.9:c.1569G>A	R523delinsR	100681684.0	100681684.0	C	T	ENSMUST00000107358.9:c.1569G>A	R523delinsR	CLINVAR-H1892084	CLINVAR-H1892084-M01-V01	CLINVAR	289504.0	False	False	False	False	False	92
STAT5B	ENSG00000173757.5	ENST00000293328.3	chr17	18	-	True	40364128	40364128	T	C	ENST00000293328.3:c.1554A>G	E518delinsE	Silent	E_12	SNP	True	0	Class 0: This mutation can be originally modeled.	72aa	20aa	Stat5b	ENSMUSG00000020919.12	ENSMUST00000107358.9	chr11	18	-	SNP	Silent	E_12	100681699.0	100681699.0	T	C	ENSMUST00000107358.9:c.1554A>G	E518delinsE	100681699.0	100681699.0	T	C	ENSMUST00000107358.9:c.1554A>G	E518delinsE	CLINVAR-H1892085	CLINVAR-H1892085-M01-V01	CLINVAR	1108974.0	False	False	False	False	False	92
STAT5B	ENSG00000173757.5	ENST00000293328.3	chr17	18	-	True	40364130	40364130	C	T	ENST00000293328.3:c.1552G>A	E518K	Missense	E_12	SNP	True	0	Class 0: This mutation can be originally modeled.	72aa	20aa	Stat5b	ENSMUSG00000020919.12	ENSMUST00000107358.9	chr11	18	-	SNP	Missense	E_12	100681701.0	100681701.0	C	T	ENSMUST00000107358.9:c.1552G>A	E518K	100681701.0	100681701.0	C	T	ENSMUST00000107358.9:c.1552G>A	E518K	CLINVAR-H1892086	CLINVAR-H1892086-M01-V01	CLINVAR	1394518.0	False	False	False	False	False	92
STAT5B	ENSG00000173757.5	ENST00000293328.3	chr17	18	-	True	40364131	40364131	G	A	ENST00000293328.3:c.1551C>T	A517delinsA	Silent	E_12	SNP	True	0	Class 0: This mutation can be originally modeled.	71aa	21aa	Stat5b	ENSMUSG00000020919.12	ENSMUST00000107358.9	chr11	18	-	SNP	Silent	E_12	100681702.0	100681702.0	A	A	ENSMUST00000107358.9:c.1551T>T	A517delinsA	100681702.0	100681702.0	A	A	ENSMUST00000107358.9:c.1551T>T	A517delinsA	CLINVAR-H1892087	CLINVAR-H1892087-M01-V01	CLINVAR	798523.0	False	False	False	False	False	92
STAT5B	ENSG00000173757.5	ENST00000293328.3	chr17	18	-	True	40364152	40364152	C	T	ENST00000293328.3:c.1530G>A	A510delinsA	Silent	E_12	SNP	True	0	Class 0: This mutation can be originally modeled.	64aa	28aa	Stat5b	ENSMUSG00000020919.12	ENSMUST00000107358.9	chr11	18	-	SNP	Silent	E_12	100681723.0	100681723.0	C	T	ENSMUST00000107358.9:c.1530G>A	A510delinsA	100681723.0	100681723.0	C	T	ENSMUST00000107358.9:c.1530G>A	A510delinsA	CLINVAR-H1892088	CLINVAR-H1892088-M01-V01	CLINVAR	2157805.0	False	False	False	False	False	92
STAT5B	ENSG00000173757.5	ENST00000293328.3	chr17	18	-	True	40364153	40364153	G	A	ENST00000293328.3:c.1529C>T	A510V	Missense	E_12	SNP	True	0	Class 0: This mutation can be originally modeled.	64aa	28aa	Stat5b	ENSMUSG00000020919.12	ENSMUST00000107358.9	chr11	18	-	SNP	Missense	E_12	100681724.0	100681724.0	G	A	ENSMUST00000107358.9:c.1529C>T	A510V	100681724.0	100681724.0	G	A	ENSMUST00000107358.9:c.1529C>T	A510V	CLINVAR-H1892089	CLINVAR-H1892089-M01-V01	CLINVAR	572798.0	False	False	False	False	False	92
STAT5B	ENSG00000173757.5	ENST00000293328.3	chr17	18	-	True	40364184	40364184	C	T	ENST00000293328.3:c.1498G>A	D500N	Missense	E_12	SNP	True	0	Class 0: This mutation can be originally modeled.	54aa	38aa	Stat5b	ENSMUSG00000020919.12	ENSMUST00000107358.9	chr11	18	-	SNP	Missense	E_12	100681755.0	100681755.0	C	T	ENSMUST00000107358.9:c.1498G>A	D500N	100681755.0	100681755.0	C	T	ENSMUST00000107358.9:c.1498G>A	D500N	CLINVAR-H1892090	CLINVAR-H1892090-M01-V01	CLINVAR	1998042.0	False	False	False	False	False	92
STAT5B	ENSG00000173757.5	ENST00000293328.3	chr17	18	-	True	40364191	40364191	G	C	ENST00000293328.3:c.1491C>G	A497delinsA	Silent	E_12	SNP	True	0	Class 0: This mutation can be originally modeled.	51aa	41aa	Stat5b	ENSMUSG00000020919.12	ENSMUST00000107358.9	chr11	18	-	SNP	Silent	E_12	100681762.0	100681762.0	G	C	ENSMUST00000107358.9:c.1491C>G	A497delinsA	100681762.0	100681762.0	G	C	ENSMUST00000107358.9:c.1491C>G	A497delinsA	CLINVAR-H1892091	CLINVAR-H1892091-M01-V01	CLINVAR	1928873.0	False	False	False	False	False	92
STAT5B	ENSG00000173757.5	ENST00000293328.3	chr17	18	-	True	40368043	40368043	A	C	ENST00000293328.3:c.1462T>G	F488V	Missense	E_11	SNP	True	0	Class 0: This mutation can be originally modeled.	42aa	50aa	Stat5b	ENSMUSG00000020919.12	ENSMUST00000107358.9	chr11	18	-	SNP	Missense	E_11	100685381.0	100685381.0	A	C	ENSMUST00000107358.9:c.1462T>G	F488V	100685381.0	100685381.0	A	C	ENSMUST00000107358.9:c.1462T>G	F488V	CLINVAR-H1892097	CLINVAR-H1892097-M01-V01	CLINVAR	937998.0	False	False	False	False	False	92
STAT5B	ENSG00000173757.5	ENST00000293328.3	chr17	18	-	True	40368050	40368050	G	A	ENST00000293328.3:c.1455C>T	D485delinsD	Silent	E_11	SNP	True	0	Class 0: This mutation can be originally modeled.	39aa	53aa	Stat5b	ENSMUSG00000020919.12	ENSMUST00000107358.9	chr11	18	-	SNP	Silent	E_11	100685388.0	100685388.0	G	A	ENSMUST00000107358.9:c.1455C>T	D485delinsD	100685388.0	100685388.0	G	A	ENSMUST00000107358.9:c.1455C>T	D485delinsD	CLINVAR-H1892098	CLINVAR-H1892098-M01-V01	CLINVAR	1135102.0	False	False	False	False	False	92
STAT5B	ENSG00000173757.5	ENST00000293328.3	chr17	18	-	True	40368051	40368051	T	C	ENST00000293328.3:c.1454A>G	D485G	Missense	E_11	SNP	True	0	Class 0: This mutation can be originally modeled.	39aa	53aa	Stat5b	ENSMUSG00000020919.12	ENSMUST00000107358.9	chr11	18	-	SNP	Missense	E_11	100685389.0	100685389.0	T	C	ENSMUST00000107358.9:c.1454A>G	D485G	100685389.0	100685389.0	T	C	ENSMUST00000107358.9:c.1454A>G	D485G	CLINVAR-H1892099	CLINVAR-H1892099-M01-V01	CLINVAR	2647784.0	False	False	False	False	False	92
STAT5B	ENSG00000173757.5	ENST00000293328.3	chr17	18	-	True	40368062	40368062	A	G	ENST00000293328.3:c.1443T>C	T481delinsT	Silent	E_11	SNP	True	0	Class 0: This mutation can be originally modeled.	35aa	57aa	Stat5b	ENSMUSG00000020919.12	ENSMUST00000107358.9	chr11	18	-	SNP	Silent	E_11	100685400.0	100685400.0	A	G	ENSMUST00000107358.9:c.1443T>C	T481delinsT	100685400.0	100685400.0	A	G	ENSMUST00000107358.9:c.1443T>C	T481delinsT	CLINVAR-H1892100	CLINVAR-H1892100-M01-V01	CLINVAR	2025814.0	False	False	False	False	False	92
STAT5B	ENSG00000173757.5	ENST00000293328.3	chr17	18	-	True	40368068	40368068	C	T	ENST00000293328.3:c.1437G>A	T479delinsT	Silent	E_11	SNP	True	0	Class 0: This mutation can be originally modeled.	33aa	59aa	Stat5b	ENSMUSG00000020919.12	ENSMUST00000107358.9	chr11	18	-	SNP	Silent	E_11	100685406.0	100685406.0	T	T	ENSMUST00000107358.9:c.1437A>A	T479delinsT	100685406.0	100685406.0	T	T	ENSMUST00000107358.9:c.1437A>A	T479delinsT	CLINVAR-H1892101	CLINVAR-H1892101-M01-V01	CLINVAR	1587340.0	False	False	False	False	False	92
STAT5B	ENSG00000173757.5	ENST00000293328.3	chr17	18	-	True	40368072	40368072	G	A	ENST00000293328.3:c.1433C>T	A478V	Missense	E_11	SNP	True	0	Class 0: This mutation can be originally modeled.	32aa	60aa	Stat5b	ENSMUSG00000020919.12	ENSMUST00000107358.9	chr11	18	-	SNP	Missense	E_11	100685410.0	100685410.0	G	A	ENSMUST00000107358.9:c.1433C>T	A478V	100685410.0	100685410.0	G	A	ENSMUST00000107358.9:c.1433C>T	A478V	CLINVAR-H1892102	CLINVAR-H1892102-M01-V01	CLINVAR	517661.0	False	False	False	False	False	92
STAT5B	ENSG00000173757.5	ENST00000293328.3	chr17	18	-	True	40368084	40368084	T	C	ENST00000293328.3:c.1421A>G	Q474R	Missense	E_11	SNP	True	0	Class 0: This mutation can be originally modeled.	28aa	64aa	Stat5b	ENSMUSG00000020919.12	ENSMUST00000107358.9	chr11	18	-	SNP	Missense	E_11	100685422.0	100685422.0	T	C	ENSMUST00000107358.9:c.1421A>G	Q474R	100685422.0	100685422.0	T	C	ENSMUST00000107358.9:c.1421A>G	Q474R	CLINVAR-H1892103	CLINVAR-H1892103-M01-V01	CLINVAR	492931.0	False	False	False	False	False	92
STAT5B	ENSG00000173757.5	ENST00000293328.3	chr17	18	-	True	40368086	40368086	G	A	ENST00000293328.3:c.1419C>T	S473delinsS	Silent	E_11	SNP	True	0	Class 0: This mutation can be originally modeled.	27aa	65aa	Stat5b	ENSMUSG00000020919.12	ENSMUST00000107358.9	chr11	18	-	SNP	Silent	E_11	100685424.0	100685424.0	G	A	ENSMUST00000107358.9:c.1419C>T	S473delinsS	100685424.0	100685424.0	G	A	ENSMUST00000107358.9:c.1419C>T	S473delinsS	CLINVAR-H1892104	CLINVAR-H1892104-M01-V01	CLINVAR	1529705.0	False	False	False	False	False	92
STAT5B	ENSG00000173757.5	ENST00000293328.3	chr17	18	-	True	40368089	40368089	G	A	ENST00000293328.3:c.1416C>T	G472delinsG	Silent	E_11	SNP	True	0	Class 0: This mutation can be originally modeled.	26aa	66aa	Stat5b	ENSMUSG00000020919.12	ENSMUST00000107358.9	chr11	18	-	SNP	Silent	E_11	100685427.0	100685427.0	G	A	ENSMUST00000107358.9:c.1416C>T	G472delinsG	100685427.0	100685427.0	G	A	ENSMUST00000107358.9:c.1416C>T	G472delinsG	CLINVAR-H1892105	CLINVAR-H1892105-M01-V01	CLINVAR	1473055.0	False	False	False	False	False	92
STAT5B	ENSG00000173757.5	ENST00000293328.3	chr17	18	-	True	40368097	40368097	C	T	ENST00000293328.3:c.1408G>A	V470I	Missense	E_11	SNP	True	0	Class 0: This mutation can be originally modeled.	24aa	68aa	Stat5b	ENSMUSG00000020919.12	ENSMUST00000107358.9	chr11	18	-	SNP	Missense	E_11	100685435.0	100685435.0	C	T	ENSMUST00000107358.9:c.1408G>A	V470I	100685435.0	100685435.0	C	T	ENSMUST00000107358.9:c.1408G>A	V470I	CLINVAR-H1892106	CLINVAR-H1892106-M01-V01	CLINVAR	534577.0	False	False	False	False	False	92
STAT5B	ENSG00000173757.5	ENST00000293328.3	chr17	18	-	True	40368102	40368102	A	G	ENST00000293328.3:c.1403T>C	V468A	Missense	E_11	SNP	True	0	Class 0: This mutation can be originally modeled.	22aa	70aa	Stat5b	ENSMUSG00000020919.12	ENSMUST00000107358.9	chr11	18	-	SNP	Missense	E_11	100685440.0	100685440.0	A	G	ENSMUST00000107358.9:c.1403T>C	V468A	100685440.0	100685440.0	A	G	ENSMUST00000107358.9:c.1403T>C	V468A	CLINVAR-H1892107	CLINVAR-H1892107-M01-V01	CLINVAR	1055752.0	False	False	False	False	False	92
STAT5B	ENSG00000173757.5	ENST00000293328.3	chr17	18	-	True	40368113	40368113	C	T	ENST00000293328.3:c.1392G>A	L464delinsL	Silent	E_11	SNP	True	0	Class 0: This mutation can be originally modeled.	18aa	74aa	Stat5b	ENSMUSG00000020919.12	ENSMUST00000107358.9	chr11	18	-	SNP	Silent	E_11	100685451.0	100685451.0	G	T	ENSMUST00000107358.9:c.1392C>A	L464delinsL	100685451.0	100685451.0	G	T	ENSMUST00000107358.9:c.1392C>A	L464delinsL	CLINVAR-H1892108	CLINVAR-H1892108-M01-V01	CLINVAR	1145495.0	False	False	False	False	False	92
STAT5B	ENSG00000173757.5	ENST00000293328.3	chr17	18	-	True	40369193	40369193	C	A	ENST00000293328.3:c.1365G>T	L455delinsL	Silent	E_10	SNP	True	0	Class 0: This mutation can be originally modeled.	9aa	83aa	Stat5b	ENSMUSG00000020919.12	ENSMUST00000107358.9	chr11	18	-	SNP	Silent	E_10	100687260.0	100687260.0	C	A	ENSMUST00000107358.9:c.1365G>T	L455delinsL	100687260.0	100687260.0	C	A	ENSMUST00000107358.9:c.1365G>T	L455delinsL	CLINVAR-H1892113	CLINVAR-H1892113-M01-V01	CLINVAR	2202036.0	False	False	False	False	False	92
STAT5B	ENSG00000173757.5	ENST00000293328.3	chr17	18	-	True	40369195	40369195	G	A	ENST00000293328.3:c.1363C>T	L455delinsL	Silent	E_10	SNP	True	0	Class 0: This mutation can be originally modeled.	9aa	83aa	Stat5b	ENSMUSG00000020919.12	ENSMUST00000107358.9	chr11	18	-	SNP	Silent	E_10	100687262.0	100687262.0	G	A	ENSMUST00000107358.9:c.1363C>T	L455delinsL	100687262.0	100687262.0	G	A	ENSMUST00000107358.9:c.1363C>T	L455delinsL	CLINVAR-H1892114	CLINVAR-H1892114-M01-V01	CLINVAR	1581258.0	False	False	False	False	False	92
STAT5B	ENSG00000173757.5	ENST00000293328.3	chr17	18	-	True	40369212	40369212	C	T	ENST00000293328.3:c.1346G>A	S449N	Missense	E_10	SNP	True	0	Class 0: This mutation can be originally modeled.	3aa	89aa	Stat5b	ENSMUSG00000020919.12	ENSMUST00000107358.9	chr11	18	-	SNP	Missense	E_10	100687279.0	100687279.0	C	T	ENSMUST00000107358.9:c.1346G>A	S449N	100687279.0	100687279.0	C	T	ENSMUST00000107358.9:c.1346G>A	S449N	CLINVAR-H1892115	CLINVAR-H1892115-M01-V01	CLINVAR	649182.0	False	False	False	False	False	92
STAT5B	ENSG00000173757.5	ENST00000293328.3	chr17	18	-	True	40369234	40369234	T	C	ENST00000293328.3:c.1324A>G	I442V	Missense	E_10	SNP	True	0	Class 0: This mutation can be originally modeled.	228aa	2aa	Stat5b	ENSMUSG00000020919.12	ENSMUST00000107358.9	chr11	18	-	SNP	Missense	E_10	100687301.0	100687301.0	T	C	ENSMUST00000107358.9:c.1324A>G	I442V	100687301.0	100687301.0	T	C	ENSMUST00000107358.9:c.1324A>G	I442V	CLINVAR-H1892118	CLINVAR-H1892118-M01-V01	CLINVAR	1802690.0	False	False	False	False	False	230
STAT5B	ENSG00000173757.5	ENST00000293328.3	chr17	18	-	True	40369235	40369235	T	G	ENST00000293328.3:c.1323A>C	T441delinsT	Silent	E_10	SNP	True	0	Class 0: This mutation can be originally modeled.	227aa	3aa	Stat5b	ENSMUSG00000020919.12	ENSMUST00000107358.9	chr11	18	-	SNP	Silent	E_10	100687302.0	100687302.0	C	G	ENSMUST00000107358.9:c.1323G>C	T441delinsT	100687302.0	100687302.0	C	G	ENSMUST00000107358.9:c.1323G>C	T441delinsT	CLINVAR-H1892119	CLINVAR-H1892119-M01-V01	CLINVAR	794809.0	False	False	False	False	False	230
STAT5B	ENSG00000173757.5	ENST00000293328.3	chr17	18	-	True	40369251	40369251	G	C	ENST00000293328.3:c.1307C>G	T436R	Missense	E_10	SNP	True	0	Class 0: This mutation can be originally modeled.	222aa	8aa	Stat5b	ENSMUSG00000020919.12	ENSMUST00000107358.9	chr11	18	-	SNP	Missense	E_10	100687318.0	100687318.0	G	C	ENSMUST00000107358.9:c.1307C>G	T436R	100687318.0	100687318.0	G	C	ENSMUST00000107358.9:c.1307C>G	T436R	CLINVAR-H1892121	CLINVAR-H1892121-M01-V01	CLINVAR	2099460.0	False	False	False	False	False	230
STAT5B	ENSG00000173757.5	ENST00000293328.3	chr17	18	-	True	40369277	40369277	T	A	ENST00000293328.3:c.1281A>T	S427delinsS	Silent	E_10	SNP	True	0	Class 0: This mutation can be originally modeled.	213aa	17aa	Stat5b	ENSMUSG00000020919.12	ENSMUST00000107358.9	chr11	18	-	SNP	Silent	E_10	100687344.0	100687344.0	A	A	ENSMUST00000107358.9:c.1281T>T	S427delinsS	100687344.0	100687344.0	A	A	ENSMUST00000107358.9:c.1281T>T	S427delinsS	CLINVAR-H1892122	CLINVAR-H1892122-M01-V01	CLINVAR	1084660.0	False	False	False	False	False	230
STAT5B	ENSG00000173757.5	ENST00000293328.3	chr17	18	-	True	40369290	40369290	C	T	ENST00000293328.3:c.1268G>A	R423Q	Missense	E_10	SNP	True	0	Class 0: This mutation can be originally modeled.	209aa	21aa	Stat5b	ENSMUSG00000020919.12	ENSMUST00000107358.9	chr11	18	-	SNP	Missense	E_10	100687357.0	100687357.0	C	T	ENSMUST00000107358.9:c.1268G>A	R423Q	100687357.0	100687357.0	C	T	ENSMUST00000107358.9:c.1268G>A	R423Q	CLINVAR-H1892123	CLINVAR-H1892123-M01-V01	CLINVAR	1320465.0	False	False	False	False	False	230
STAT5B	ENSG00000173757.5	ENST00000293328.3	chr17	18	-	True	40369405	40369405	A	C	ENST00000293328.3:c.1247T>G	F416C	Missense	E_9	SNP	True	0	Class 0: This mutation can be originally modeled.	202aa	28aa	Stat5b	ENSMUSG00000020919.12	ENSMUST00000107358.9	chr11	18	-	SNP	Missense	E_9	100687454.0	100687454.0	A	C	ENSMUST00000107358.9:c.1247T>G	F416C	100687454.0	100687454.0	A	C	ENSMUST00000107358.9:c.1247T>G	F416C	CLINVAR-H1892126	CLINVAR-H1892126-M01-V01	CLINVAR	1678070.0	False	False	False	False	False	230
STAT5B	ENSG00000173757.5	ENST00000293328.3	chr17	18	-	True	40369410	40369410	G	T	ENST00000293328.3:c.1242C>A	A414delinsA	Silent	E_9	SNP	True	0	Class 0: This mutation can be originally modeled.	200aa	30aa	Stat5b	ENSMUSG00000020919.12	ENSMUST00000107358.9	chr11	18	-	SNP	Silent	E_9	100687459.0	100687459.0	G	T	ENSMUST00000107358.9:c.1242C>A	A414delinsA	100687459.0	100687459.0	G	T	ENSMUST00000107358.9:c.1242C>A	A414delinsA	CLINVAR-H1892127	CLINVAR-H1892127-M01-V01	CLINVAR	1587134.0	False	False	False	False	False	230
STAT5B	ENSG00000173757.5	ENST00000293328.3	chr17	18	-	True	40369434	40369434	G	T	ENST00000293328.3:c.1218C>A	H406Q	Missense	E_9	SNP	True	0	Class 0: This mutation can be originally modeled.	192aa	38aa	Stat5b	ENSMUSG00000020919.12	ENSMUST00000107358.9	chr11	18	-	SNP	Missense	E_9	100687483.0	100687483.0	G	T	ENSMUST00000107358.9:c.1218C>A	H406Q	100687483.0	100687483.0	G	T	ENSMUST00000107358.9:c.1218C>A	H406Q	CLINVAR-H1892128	CLINVAR-H1892128-M01-V01	CLINVAR	856714.0	False	False	False	False	False	230
STAT5B	ENSG00000173757.5	ENST00000293328.3	chr17	18	-	True	40369444	40369444	A	C	ENST00000293328.3:c.1208T>G	M403R	Missense	E_9	SNP	True	0	Class 0: This mutation can be originally modeled.	189aa	41aa	Stat5b	ENSMUSG00000020919.12	ENSMUST00000107358.9	chr11	18	-	SNP	Missense	E_9	100687493.0	100687493.0	A	C	ENSMUST00000107358.9:c.1208T>G	M403R	100687493.0	100687493.0	A	C	ENSMUST00000107358.9:c.1208T>G	M403R	CLINVAR-H1892129	CLINVAR-H1892129-M01-V01	CLINVAR	1184345.0	False	False	False	False	False	230
STAT5B	ENSG00000173757.5	ENST00000293328.3	chr17	18	-	True	40369449	40369449	G	A	ENST00000293328.3:c.1203C>T	C401delinsC	Silent	E_9	SNP	True	0	Class 0: This mutation can be originally modeled.	187aa	43aa	Stat5b	ENSMUSG00000020919.12	ENSMUST00000107358.9	chr11	18	-	SNP	Silent	E_9	100687498.0	100687498.0	G	A	ENSMUST00000107358.9:c.1203C>T	C401delinsC	100687498.0	100687498.0	G	A	ENSMUST00000107358.9:c.1203C>T	C401delinsC	CLINVAR-H1892130	CLINVAR-H1892130-M01-V01	CLINVAR	752552.0	False	False	False	False	False	230
STAT5B	ENSG00000173757.5	ENST00000293328.3	chr17	18	-	True	40369463	40369463	A	G	ENST00000293328.3:c.1189T>C	L397delinsL	Silent	E_9	SNP	True	0	Class 0: This mutation can be originally modeled.	183aa	47aa	Stat5b	ENSMUSG00000020919.12	ENSMUST00000107358.9	chr11	18	-	SNP	Silent	E_9	100687512.0	100687512.0	G	G	ENSMUST00000107358.9:c.1189C>C	L397delinsL	100687512.0	100687512.0	G	G	ENSMUST00000107358.9:c.1189C>C	L397delinsL	CLINVAR-H1892132	CLINVAR-H1892132-M01-V01	CLINVAR	1579735.0	False	False	False	False	False	230
STAT5B	ENSG00000173757.5	ENST00000293328.3	chr17	18	-	True	40369476	40369476	G	A	ENST00000293328.3:c.1176C>T	Y392delinsY	Silent	E_9	SNP	True	0	Class 0: This mutation can be originally modeled.	178aa	52aa	Stat5b	ENSMUSG00000020919.12	ENSMUST00000107358.9	chr11	18	-	SNP	Silent	E_9	100687525.0	100687525.0	G	A	ENSMUST00000107358.9:c.1176C>T	Y392delinsY	100687525.0	100687525.0	G	A	ENSMUST00000107358.9:c.1176C>T	Y392delinsY	CLINVAR-H1892133	CLINVAR-H1892133-M01-V01	CLINVAR	1644820.0	False	False	False	False	False	230
STAT5B	ENSG00000173757.5	ENST00000293328.3	chr17	18	-	True	40370172	40370172	C	T	ENST00000293328.3:c.1166G>A	R389H	Missense	E_8	SNP	True	0	Class 0: This mutation can be originally modeled.	175aa	55aa	Stat5b	ENSMUSG00000020919.12	ENSMUST00000107358.9	chr11	18	-	SNP	Missense	E_8	100687893.0	100687893.0	C	T	ENSMUST00000107358.9:c.1166G>A	R389H	100687893.0	100687893.0	C	T	ENSMUST00000107358.9:c.1166G>A	R389H	CLINVAR-H1892137	CLINVAR-H1892137-M01-V01	CLINVAR	953139.0	False	False	False	False	False	230
STAT5B	ENSG00000173757.5	ENST00000293328.3	chr17	18	-	True	40370174	40370174	G	A	ENST00000293328.3:c.1164C>T	T388delinsT	Silent	E_8	SNP	True	0	Class 0: This mutation can be originally modeled.	174aa	56aa	Stat5b	ENSMUSG00000020919.12	ENSMUST00000107358.9	chr11	18	-	SNP	Silent	E_8	100687895.0	100687895.0	G	A	ENSMUST00000107358.9:c.1164C>T	T388delinsT	100687895.0	100687895.0	G	A	ENSMUST00000107358.9:c.1164C>T	T388delinsT	CLINVAR-H1892138	CLINVAR-H1892138-M01-V01	CLINVAR	716693.0	False	False	False	False	False	230
STAT5B	ENSG00000173757.5	ENST00000293328.3	chr17	18	-	True	40370182	40370182	C	T	ENST00000293328.3:c.1156G>A	E386K	Missense	E_8	SNP	True	0	Class 0: This mutation can be originally modeled.	172aa	58aa	Stat5b	ENSMUSG00000020919.12	ENSMUST00000107358.9	chr11	18	-	SNP	Missense	E_8	100687903.0	100687903.0	C	T	ENSMUST00000107358.9:c.1156G>A	E386K	100687903.0	100687903.0	C	T	ENSMUST00000107358.9:c.1156G>A	E386K	CLINVAR-H1892139	CLINVAR-H1892139-M01-V01	CLINVAR	1897781.0	False	False	False	False	False	230
STAT5B	ENSG00000173757.5	ENST00000293328.3	chr17	18	-	True	40370183	40370183	G	A	ENST00000293328.3:c.1155C>T	N385delinsN	Silent	E_8	SNP	True	0	Class 0: This mutation can be originally modeled.	171aa	59aa	Stat5b	ENSMUSG00000020919.12	ENSMUST00000107358.9	chr11	18	-	SNP	Silent	E_8	100687904.0	100687904.0	A	A	ENSMUST00000107358.9:c.1155T>T	N385delinsN	100687904.0	100687904.0	A	A	ENSMUST00000107358.9:c.1155T>T	N385delinsN	CLINVAR-H1892140	CLINVAR-H1892140-M01-V01	CLINVAR	1591528.0	False	False	False	False	False	230
STAT5B	ENSG00000173757.5	ENST00000293328.3	chr17	18	-	True	40370183	40370183	G	C	ENST00000293328.3:c.1155C>G	N385K	Missense	E_8	SNP	True	0	Class 0: This mutation can be originally modeled.	171aa	59aa	Stat5b	ENSMUSG00000020919.12	ENSMUST00000107358.9	chr11	18	-	SNP	Missense	E_8	100687904.0	100687904.0	A	C	ENSMUST00000107358.9:c.1155T>G	N385K	100687904.0	100687904.0	A	C	ENSMUST00000107358.9:c.1155T>G	N385K	CLINVAR-H1892141	CLINVAR-H1892141-M01-V01	CLINVAR	2119539.0	False	False	False	False	False	230
STAT5B	ENSG00000173757.5	ENST00000293328.3	chr17	18	-	True	40370198	40370198	C	T	ENST00000293328.3:c.1140G>A	K380delinsK	Silent	E_8	SNP	True	0	Class 0: This mutation can be originally modeled.	166aa	64aa	Stat5b	ENSMUSG00000020919.12	ENSMUST00000107358.9	chr11	18	-	SNP	Silent	E_8	100687919.0	100687919.0	C	T	ENSMUST00000107358.9:c.1140G>A	K380delinsK	100687919.0	100687919.0	C	T	ENSMUST00000107358.9:c.1140G>A	K380delinsK	CLINVAR-H1892142	CLINVAR-H1892142-M01-V01	CLINVAR	1104811.0	False	False	False	False	False	230
STAT5B	ENSG00000173757.5	ENST00000293328.3	chr17	18	-	True	40370205	40370205	T	A	ENST00000293328.3:c.1133A>T	Q378L	Missense	E_8	SNP	True	0	Class 0: This mutation can be originally modeled.	164aa	66aa	Stat5b	ENSMUSG00000020919.12	ENSMUST00000107358.9	chr11	18	-	SNP	Missense	E_8	100687926.0	100687926.0	T	A	ENSMUST00000107358.9:c.1133A>T	Q378L	100687926.0	100687926.0	T	A	ENSMUST00000107358.9:c.1133A>T	Q378L	CLINVAR-H1892143	CLINVAR-H1892143-M01-V01	CLINVAR	1054318.0	False	False	False	False	False	230
STAT5B	ENSG00000173757.5	ENST00000293328.3	chr17	18	-	True	40370221	40370221	T	C	ENST00000293328.3:c.1117A>G	I373V	Missense	E_8	SNP	True	0	Class 0: This mutation can be originally modeled.	159aa	71aa	Stat5b	ENSMUSG00000020919.12	ENSMUST00000107358.9	chr11	18	-	SNP	Missense	E_8	100687942.0	100687942.0	T	C	ENSMUST00000107358.9:c.1117A>G	I373V	100687942.0	100687942.0	T	C	ENSMUST00000107358.9:c.1117A>G	I373V	CLINVAR-H1892144	CLINVAR-H1892144-M01-V01	CLINVAR	848352.0	False	False	False	False	False	230
STAT5B	ENSG00000173757.5	ENST00000293328.3	chr17	18	-	True	40370225	40370225	G	A	ENST00000293328.3:c.1113C>T	A371delinsA	Silent	E_8	SNP	True	0	Class 0: This mutation can be originally modeled.	157aa	73aa	Stat5b	ENSMUSG00000020919.12	ENSMUST00000107358.9	chr11	18	-	SNP	Silent	E_8	100687946.0	100687946.0	C	A	ENSMUST00000107358.9:c.1113G>T	A371delinsA	100687946.0	100687946.0	C	A	ENSMUST00000107358.9:c.1113G>T	A371delinsA	CLINVAR-H1892145	CLINVAR-H1892145-M01-V01	CLINVAR	760458.0	False	False	False	False	False	230
STAT5B	ENSG00000173757.5	ENST00000293328.3	chr17	18	-	True	40370237	40370237	G	T	ENST00000293328.3:c.1101C>A	P367delinsP	Silent	E_8	SNP	True	0	Class 0: This mutation can be originally modeled.	153aa	77aa	Stat5b	ENSMUSG00000020919.12	ENSMUST00000107358.9	chr11	18	-	SNP	Silent	E_8	100687958.0	100687958.0	C	T	ENSMUST00000107358.9:c.1101G>A	P367delinsP	100687958.0	100687958.0	C	T	ENSMUST00000107358.9:c.1101G>A	P367delinsP	CLINVAR-H1892148	CLINVAR-H1892148-M01-V01	CLINVAR	199127.0	False	False	False	False	False	230
STAT5B	ENSG00000173757.5	ENST00000293328.3	chr17	18	-	True	40370238	40370238	G	A	ENST00000293328.3:c.1100C>T	P367L	Missense	E_8	SNP	True	0	Class 0: This mutation can be originally modeled.	153aa	77aa	Stat5b	ENSMUSG00000020919.12	ENSMUST00000107358.9	chr11	18	-	SNP	Missense	E_8	100687959.0	100687959.0	G	A	ENSMUST00000107358.9:c.1100C>T	P367L	100687959.0	100687959.0	G	A	ENSMUST00000107358.9:c.1100C>T	P367L	CLINVAR-H1892149	CLINVAR-H1892149-M01-V01	CLINVAR	1902331.0	False	False	False	False	False	230
STAT5B	ENSG00000173757.5	ENST00000293328.3	chr17	18	-	True	40370247	40370247	A	G	ENST00000293328.3:c.1091T>C	M364T	Missense	E_8	SNP	True	0	Class 0: This mutation can be originally modeled.	150aa	80aa	Stat5b	ENSMUSG00000020919.12	ENSMUST00000107358.9	chr11	18	-	SNP	Missense	E_8	100687968.0	100687968.0	A	G	ENSMUST00000107358.9:c.1091T>C	M364T	100687968.0	100687968.0	A	G	ENSMUST00000107358.9:c.1091T>C	M364T	CLINVAR-H1892151	CLINVAR-H1892151-M01-V01	CLINVAR	1055322.0	False	False	False	False	False	230
STAT5B	ENSG00000173757.5	ENST00000293328.3	chr17	18	-	True	40370248	40370248	T	C	ENST00000293328.3:c.1090A>G	M364V	Missense	E_8	SNP	True	0	Class 0: This mutation can be originally modeled.	150aa	80aa	Stat5b	ENSMUSG00000020919.12	ENSMUST00000107358.9	chr11	18	-	SNP	Missense	E_8	100687969.0	100687969.0	T	C	ENSMUST00000107358.9:c.1090A>G	M364V	100687969.0	100687969.0	T	C	ENSMUST00000107358.9:c.1090A>G	M364V	CLINVAR-H1892152	CLINVAR-H1892152-M01-V01	CLINVAR	1054011.0	False	False	False	False	False	230
STAT5B	ENSG00000173757.5	ENST00000293328.3	chr17	18	-	True	40370249	40370249	G	A	ENST00000293328.3:c.1089C>T	H363delinsH	Silent	E_8	SNP	True	0	Class 0: This mutation can be originally modeled.	149aa	81aa	Stat5b	ENSMUSG00000020919.12	ENSMUST00000107358.9	chr11	18	-	SNP	Silent	E_8	100687970.0	100687970.0	G	A	ENSMUST00000107358.9:c.1089C>T	H363delinsH	100687970.0	100687970.0	G	A	ENSMUST00000107358.9:c.1089C>T	H363delinsH	CLINVAR-H1892153	CLINVAR-H1892153-M01-V01	CLINVAR	1085632.0	False	False	False	False	False	230
STAT5B	ENSG00000173757.5	ENST00000293328.3	chr17	18	-	True	40370254	40370254	C	T	ENST00000293328.3:c.1084G>A	V362M	Missense	E_8	SNP	True	0	Class 0: This mutation can be originally modeled.	148aa	82aa	Stat5b	ENSMUSG00000020919.12	ENSMUST00000107358.9	chr11	18	-	SNP	Missense	E_8	100687975.0	100687975.0	C	T	ENSMUST00000107358.9:c.1084G>A	V362M	100687975.0	100687975.0	C	T	ENSMUST00000107358.9:c.1084G>A	V362M	CLINVAR-H1892154	CLINVAR-H1892154-M01-V01	CLINVAR	660268.0	False	False	False	False	False	230
STAT5B	ENSG00000173757.5	ENST00000293328.3	chr17	18	-	True	40370266	40370266	C	T	ENST00000293328.3:c.1072G>A	G358R	Missense	E_8	SNP	True	0	Class 0: This mutation can be originally modeled.	144aa	86aa	Stat5b	ENSMUSG00000020919.12	ENSMUST00000107358.9	chr11	18	-	SNP	Missense	E_8	100687987.0	100687987.0	C	T	ENSMUST00000107358.9:c.1072G>A	G358R	100687987.0	100687987.0	C	T	ENSMUST00000107358.9:c.1072G>A	G358R	CLINVAR-H1892155	CLINVAR-H1892155-M01-V01	CLINVAR	1522546.0	False	False	False	False	False	230
STAT5B	ENSG00000173757.5	ENST00000293328.3	chr17	18	-	True	40370267	40370267	G	A	ENST00000293328.3:c.1071C>T	G357delinsG	Silent	E_8	SNP	True	0	Class 0: This mutation can be originally modeled.	143aa	87aa	Stat5b	ENSMUSG00000020919.12	ENSMUST00000107358.9	chr11	18	-	SNP	Silent	E_8	100687988.0	100687988.0	C	A	ENSMUST00000107358.9:c.1071G>T	G357delinsG	100687988.0	100687988.0	C	A	ENSMUST00000107358.9:c.1071G>T	G357delinsG	CLINVAR-H1892156	CLINVAR-H1892156-M01-V01	CLINVAR	1440896.0	False	False	False	False	False	230
STAT5B	ENSG00000173757.5	ENST00000293328.3	chr17	18	-	True	40370280	40370280	C	T	ENST00000293328.3:c.1058G>A	R353H	Missense	E_8	SNP	True	0	Class 0: This mutation can be originally modeled.	139aa	91aa	Stat5b	ENSMUSG00000020919.12	ENSMUST00000107358.9	chr11	18	-	SNP	Missense	E_8	100688001.0	100688001.0	C	T	ENSMUST00000107358.9:c.1058G>A	R353H	100688001.0	100688001.0	C	T	ENSMUST00000107358.9:c.1058G>A	R353H	CLINVAR-H1892157	CLINVAR-H1892157-M01-V01	CLINVAR	499437.0	False	False	False	False	False	230
STAT5B	ENSG00000173757.5	ENST00000293328.3	chr17	18	-	True	40370281	40370281	G	A	ENST00000293328.3:c.1057C>T	R353C	Missense	E_8	SNP	True	0	Class 0: This mutation can be originally modeled.	139aa	91aa	Stat5b	ENSMUSG00000020919.12	ENSMUST00000107358.9	chr11	18	-	SNP	Missense	E_8	100688002.0	100688002.0	G	A	ENSMUST00000107358.9:c.1057C>T	R353C	100688002.0	100688002.0	G	A	ENSMUST00000107358.9:c.1057C>T	R353C	CLINVAR-H1892158	CLINVAR-H1892158-M01-V01	CLINVAR	2179218.0	False	False	False	False	False	230
STAT5B	ENSG00000173757.5	ENST00000293328.3	chr17	18	-	True	40370282	40370282	C	T	ENST00000293328.3:c.1056G>A	V352delinsV	Silent	E_8	SNP	True	0	Class 0: This mutation can be originally modeled.	138aa	92aa	Stat5b	ENSMUSG00000020919.12	ENSMUST00000107358.9	chr11	18	-	SNP	Silent	E_8	100688003.0	100688003.0	C	T	ENSMUST00000107358.9:c.1056G>A	V352delinsV	100688003.0	100688003.0	C	T	ENSMUST00000107358.9:c.1056G>A	V352delinsV	CLINVAR-H1892159	CLINVAR-H1892159-M01-V01	CLINVAR	2055633.0	False	False	False	False	False	230
STAT5B	ENSG00000173757.5	ENST00000293328.3	chr17	18	-	True	40370285	40370285	A	G	ENST00000293328.3:c.1053T>C	T351delinsT	Silent	E_8	SNP	True	0	Class 0: This mutation can be originally modeled.	137aa	93aa	Stat5b	ENSMUSG00000020919.12	ENSMUST00000107358.9	chr11	18	-	SNP	Silent	E_8	100688006.0	100688006.0	G	G	ENSMUST00000107358.9:c.1053C>C	T351delinsT	100688006.0	100688006.0	G	G	ENSMUST00000107358.9:c.1053C>C	T351delinsT	CLINVAR-H1892160	CLINVAR-H1892160-M01-V01	CLINVAR	2055635.0	False	False	False	False	False	230
STAT5B	ENSG00000173757.5	ENST00000293328.3	chr17	18	-	True	40370308	40370308	T	G	ENST00000293328.3:c.1030A>C	T344P	Missense	E_8	SNP	True	0	Class 0: This mutation can be originally modeled.	130aa	100aa	Stat5b	ENSMUSG00000020919.12	ENSMUST00000107358.9	chr11	18	-	SNP	Missense	E_8	100688029.0	100688029.0	T	G	ENSMUST00000107358.9:c.1030A>C	T344P	100688029.0	100688029.0	T	G	ENSMUST00000107358.9:c.1030A>C	T344P	CLINVAR-H1892161	CLINVAR-H1892161-M01-V01	CLINVAR	947193.0	False	False	False	False	False	230
STAT5B	ENSG00000173757.5	ENST00000293328.3	chr17	18	-	True	40370326	40370326	G	A	ENST00000293328.3:c.1012C>T	P338S	Missense	E_8	SNP	True	0	Class 0: This mutation can be originally modeled.	124aa	106aa	Stat5b	ENSMUSG00000020919.12	ENSMUST00000107358.9	chr11	18	-	SNP	Missense	E_8	100688047.0	100688047.0	G	A	ENSMUST00000107358.9:c.1012C>T	P338S	100688047.0	100688047.0	G	A	ENSMUST00000107358.9:c.1012C>T	P338S	CLINVAR-H1892162	CLINVAR-H1892162-M01-V01	CLINVAR	2444309.0	False	False	False	False	False	230
STAT5B	ENSG00000173757.5	ENST00000293328.3	chr17	18	-	True	40370329	40370329	G	A	ENST00000293328.3:c.1009C>T	Q337*	Nonsense	E_8	SNP	True	0	Class 0: This mutation can be originally modeled.	123aa	107aa	Stat5b	ENSMUSG00000020919.12	ENSMUST00000107358.9	chr11	18	-	SNP	Nonsense	E_8	100688050.0	100688050.0	G	A	ENSMUST00000107358.9:c.1009C>T	Q337*	100688050.0	100688050.0	G	A	ENSMUST00000107358.9:c.1009C>T	Q337*	CLINVAR-H1892163	CLINVAR-H1892163-M01-V01	CLINVAR	1453821.0	False	False	False	False	False	230
STAT5B	ENSG00000173757.5	ENST00000293328.3	chr17	18	-	True	40370329	40370329	G	T	ENST00000293328.3:c.1009C>A	Q337K	Missense	E_8	SNP	True	0	Class 0: This mutation can be originally modeled.	123aa	107aa	Stat5b	ENSMUSG00000020919.12	ENSMUST00000107358.9	chr11	18	-	SNP	Missense	E_8	100688050.0	100688050.0	G	T	ENSMUST00000107358.9:c.1009C>A	Q337K	100688050.0	100688050.0	G	T	ENSMUST00000107358.9:c.1009C>A	Q337K	CLINVAR-H1892164	CLINVAR-H1892164-M01-V01	CLINVAR	1401991.0	False	False	False	False	False	230
STAT5B	ENSG00000173757.5	ENST00000293328.3	chr17	18	-	True	40370337	40370337	A	G	ENST00000293328.3:c.1001T>C	I334T	Missense	E_8	SNP	True	0	Class 0: This mutation can be originally modeled.	120aa	110aa	Stat5b	ENSMUSG00000020919.12	ENSMUST00000107358.9	chr11	18	-	SNP	Missense	E_8	100688058.0	100688058.0	A	G	ENSMUST00000107358.9:c.1001T>C	I334T	100688058.0	100688058.0	A	G	ENSMUST00000107358.9:c.1001T>C	I334T	CLINVAR-H1892165	CLINVAR-H1892165-M01-V01	CLINVAR	1406948.0	False	False	False	False	False	230
STAT5B	ENSG00000173757.5	ENST00000293328.3	chr17	18	-	True	40370345	40370345	C	T	ENST00000293328.3:c.993G>A	T331delinsT	Silent	E_8	SNP	True	0	Class 0: This mutation can be originally modeled.	117aa	113aa	Stat5b	ENSMUSG00000020919.12	ENSMUST00000107358.9	chr11	18	-	SNP	Silent	E_8	100688066.0	100688066.0	C	T	ENSMUST00000107358.9:c.993G>A	T331delinsT	100688066.0	100688066.0	C	T	ENSMUST00000107358.9:c.993G>A	T331delinsT	CLINVAR-H1892166	CLINVAR-H1892166-M01-V01	CLINVAR	199128.0	False	False	False	False	False	230
STAT5B	ENSG00000173757.5	ENST00000293328.3	chr17	18	-	True	40370346	40370346	G	A	ENST00000293328.3:c.992C>T	T331M	Missense	E_8	SNP	True	0	Class 0: This mutation can be originally modeled.	117aa	113aa	Stat5b	ENSMUSG00000020919.12	ENSMUST00000107358.9	chr11	18	-	SNP	Missense	E_8	100688067.0	100688067.0	G	A	ENSMUST00000107358.9:c.992C>T	T331M	100688067.0	100688067.0	G	A	ENSMUST00000107358.9:c.992C>T	T331M	CLINVAR-H1892167	CLINVAR-H1892167-M01-V01	CLINVAR	1476158.0	False	False	False	False	False	230
STAT5B	ENSG00000173757.5	ENST00000293328.3	chr17	18	-	True	40370755	40370755	T	G	ENST00000293328.3:c.975A>C	S325delinsS	Silent	E_7	SNP	True	0	Class 0: This mutation can be originally modeled.	111aa	119aa	Stat5b	ENSMUSG00000020919.12	ENSMUST00000107358.9	chr11	18	-	SNP	Silent	E_7	100688486.0	100688486.0	T	G	ENSMUST00000107358.9:c.975A>C	S325delinsS	100688486.0	100688486.0	T	G	ENSMUST00000107358.9:c.975A>C	S325delinsS	CLINVAR-H1892171	CLINVAR-H1892171-M01-V01	CLINVAR	746618.0	False	False	False	False	False	230
STAT5B	ENSG00000173757.5	ENST00000293328.3	chr17	18	-	True	40370767	40370767	C	T	ENST00000293328.3:c.963G>A	T321delinsT	Silent	E_7	SNP	True	0	Class 0: This mutation can be originally modeled.	107aa	123aa	Stat5b	ENSMUSG00000020919.12	ENSMUST00000107358.9	chr11	18	-	SNP	Silent	E_7	100688498.0	100688498.0	C	T	ENSMUST00000107358.9:c.963G>A	T321delinsT	100688498.0	100688498.0	C	T	ENSMUST00000107358.9:c.963G>A	T321delinsT	CLINVAR-H1892172	CLINVAR-H1892172-M01-V01	CLINVAR	1051549.0	False	False	False	False	False	230
STAT5B	ENSG00000173757.5	ENST00000293328.3	chr17	18	-	True	40370779	40370779	G	A	ENST00000293328.3:c.951C>T	N317delinsN	Silent	E_7	SNP	True	0	Class 0: This mutation can be originally modeled.	103aa	127aa	Stat5b	ENSMUSG00000020919.12	ENSMUST00000107358.9	chr11	18	-	SNP	Silent	E_7	100688510.0	100688510.0	G	A	ENSMUST00000107358.9:c.951C>T	N317delinsN	100688510.0	100688510.0	G	A	ENSMUST00000107358.9:c.951C>T	N317delinsN	CLINVAR-H1892173	CLINVAR-H1892173-M01-V01	CLINVAR	1119368.0	False	False	False	False	False	230
STAT5B	ENSG00000173757.5	ENST00000293328.3	chr17	18	-	True	40370786	40370786	T	G	ENST00000293328.3:c.944A>C	E315A	Missense	E_7	SNP	True	0	Class 0: This mutation can be originally modeled.	101aa	129aa	Stat5b	ENSMUSG00000020919.12	ENSMUST00000107358.9	chr11	18	-	SNP	Missense	E_7	100688517.0	100688517.0	T	G	ENSMUST00000107358.9:c.944A>C	E315A	100688517.0	100688517.0	T	G	ENSMUST00000107358.9:c.944A>C	E315A	CLINVAR-H1892174	CLINVAR-H1892174-M01-V01	CLINVAR	790882.0	False	False	False	False	False	230
STAT5B	ENSG00000173757.5	ENST00000293328.3	chr17	18	-	True	40370805	40370805	C	G	ENST00000293328.3:c.925G>C	V309L	Missense	E_7	SNP	True	0	Class 0: This mutation can be originally modeled.	95aa	135aa	Stat5b	ENSMUSG00000020919.12	ENSMUST00000107358.9	chr11	18	-	SNP	Missense	E_7	100688536.0	100688536.0	C	G	ENSMUST00000107358.9:c.925G>C	V309L	100688536.0	100688536.0	C	G	ENSMUST00000107358.9:c.925G>C	V309L	CLINVAR-H1892175	CLINVAR-H1892175-M01-V01	CLINVAR	836252.0	False	False	False	False	False	230
STAT5B	ENSG00000173757.5	ENST00000293328.3	chr17	18	-	True	40370824	40370824	C	T	ENST00000293328.3:c.906G>A	Q302delinsQ	Silent	E_7	SNP	True	0	Class 0: This mutation can be originally modeled.	88aa	142aa	Stat5b	ENSMUSG00000020919.12	ENSMUST00000107358.9	chr11	18	-	SNP	Silent	E_7	100688555.0	100688555.0	C	T	ENSMUST00000107358.9:c.906G>A	Q302delinsQ	100688555.0	100688555.0	C	T	ENSMUST00000107358.9:c.906G>A	Q302delinsQ	CLINVAR-H1892176	CLINVAR-H1892176-M01-V01	CLINVAR	1132212.0	False	False	False	False	False	230
STAT5B	ENSG00000173757.5	ENST00000293328.3	chr17	18	-	True	40370861	40370861	C	G	ENST00000293328.3:c.869G>C	R290P	Missense	E_7	SNP	True	0	Class 0: This mutation can be originally modeled.	76aa	154aa	Stat5b	ENSMUSG00000020919.12	ENSMUST00000107358.9	chr11	18	-	SNP	Missense	E_7	100688592.0	100688592.0	C	G	ENSMUST00000107358.9:c.869G>C	R290P	100688592.0	100688592.0	C	G	ENSMUST00000107358.9:c.869G>C	R290P	CLINVAR-H1892177	CLINVAR-H1892177-M01-V01	CLINVAR	1025307.0	False	False	False	False	False	230
STAT5B	ENSG00000173757.5	ENST00000293328.3	chr17	18	-	True	40370867	40370867	T	A	ENST00000293328.3:c.863A>T	Q288L	Missense	E_7	SNP	True	0	Class 0: This mutation can be originally modeled.	74aa	156aa	Stat5b	ENSMUSG00000020919.12	ENSMUST00000107358.9	chr11	18	-	SNP	Missense	E_7	100688598.0	100688598.0	T	A	ENSMUST00000107358.9:c.863A>T	Q288L	100688598.0	100688598.0	T	A	ENSMUST00000107358.9:c.863A>T	Q288L	CLINVAR-H1892178	CLINVAR-H1892178-M01-V01	CLINVAR	2501759.0	False	False	False	False	False	230
STAT5B	ENSG00000173757.5	ENST00000293328.3	chr17	18	-	True	40370877	40370877	T	C	ENST00000293328.3:c.853A>G	I285V	Missense	E_7	SNP	True	0	Class 0: This mutation can be originally modeled.	71aa	159aa	Stat5b	ENSMUSG00000020919.12	ENSMUST00000107358.9	chr11	18	-	SNP	Missense	E_7	100688608.0	100688608.0	T	C	ENSMUST00000107358.9:c.853A>G	I285V	100688608.0	100688608.0	T	C	ENSMUST00000107358.9:c.853A>G	I285V	CLINVAR-H1892179	CLINVAR-H1892179-M01-V01	CLINVAR	873497.0	False	False	False	False	False	230
STAT5B	ENSG00000173757.5	ENST00000293328.3	chr17	18	-	True	40370881	40370881	G	A	ENST00000293328.3:c.849C>T	A283delinsA	Silent	E_7	SNP	True	0	Class 0: This mutation can be originally modeled.	69aa	161aa	Stat5b	ENSMUSG00000020919.12	ENSMUST00000107358.9	chr11	18	-	SNP	Silent	E_7	100688612.0	100688612.0	G	A	ENSMUST00000107358.9:c.849C>T	A283delinsA	100688612.0	100688612.0	G	A	ENSMUST00000107358.9:c.849C>T	A283delinsA	CLINVAR-H1892180	CLINVAR-H1892180-M01-V01	CLINVAR	734517.0	False	False	False	False	False	230
STAT5B	ENSG00000173757.5	ENST00000293328.3	chr17	18	-	True	40370886	40370886	A	G	ENST00000293328.3:c.844T>C	L282delinsL	Silent	E_7	SNP	True	0	Class 0: This mutation can be originally modeled.	68aa	162aa	Stat5b	ENSMUSG00000020919.12	ENSMUST00000107358.9	chr11	18	-	SNP	Silent	E_7	100688617.0	100688617.0	G	G	ENSMUST00000107358.9:c.844C>C	L282delinsL	100688617.0	100688617.0	G	G	ENSMUST00000107358.9:c.844C>C	L282delinsL	CLINVAR-H1892181	CLINVAR-H1892181-M01-V01	CLINVAR	1158690.0	False	False	False	False	False	230
STAT5B	ENSG00000173757.5	ENST00000293328.3	chr17	18	-	True	40370890	40370890	C	T	ENST00000293328.3:c.840G>A	E280delinsE	Silent	E_7	SNP	True	0	Class 0: This mutation can be originally modeled.	66aa	164aa	Stat5b	ENSMUSG00000020919.12	ENSMUST00000107358.9	chr11	18	-	SNP	Silent	E_7	100688621.0	100688621.0	C	T	ENSMUST00000107358.9:c.840G>A	E280delinsE	100688621.0	100688621.0	C	T	ENSMUST00000107358.9:c.840G>A	E280delinsE	CLINVAR-H1892182	CLINVAR-H1892182-M01-V01	CLINVAR	798130.0	False	False	False	False	False	230
STAT5B	ENSG00000173757.5	ENST00000293328.3	chr17	18	-	True	40371344	40371344	G	A	ENST00000293328.3:c.819C>T	D273delinsD	Silent	E_6	SNP	True	0	Class 0: This mutation can be originally modeled.	59aa	171aa	Stat5b	ENSMUSG00000020919.12	ENSMUST00000107358.9	chr11	18	-	SNP	Silent	E_6	100689074.0	100689074.0	G	A	ENSMUST00000107358.9:c.819C>T	D273delinsD	100689074.0	100689074.0	G	A	ENSMUST00000107358.9:c.819C>T	D273delinsD	CLINVAR-H1892186	CLINVAR-H1892186-M01-V01	CLINVAR	1157302.0	False	False	False	False	False	230
STAT5B	ENSG00000173757.5	ENST00000293328.3	chr17	18	-	True	40371349	40371349	G	C	ENST00000293328.3:c.814C>G	L272V	Missense	E_6	SNP	True	0	Class 0: This mutation can be originally modeled.	58aa	172aa	Stat5b	ENSMUSG00000020919.12	ENSMUST00000107358.9	chr11	18	-	SNP	Missense	E_6	100689079.0	100689079.0	G	C	ENSMUST00000107358.9:c.814C>G	L272V	100689079.0	100689079.0	G	C	ENSMUST00000107358.9:c.814C>G	L272V	CLINVAR-H1892187	CLINVAR-H1892187-M01-V01	CLINVAR	1061174.0	False	False	False	False	False	230
STAT5B	ENSG00000173757.5	ENST00000293328.3	chr17	18	-	True	40371358	40371358	C	T	ENST00000293328.3:c.805G>A	E269K	Missense	E_6	SNP	True	0	Class 0: This mutation can be originally modeled.	55aa	175aa	Stat5b	ENSMUSG00000020919.12	ENSMUST00000107358.9	chr11	18	-	SNP	Missense	E_6	100689088.0	100689088.0	C	T	ENSMUST00000107358.9:c.805G>A	E269K	100689088.0	100689088.0	C	T	ENSMUST00000107358.9:c.805G>A	E269K	CLINVAR-H1892188	CLINVAR-H1892188-M01-V01	CLINVAR	2585113.0	False	False	False	False	False	230
STAT5B	ENSG00000173757.5	ENST00000293328.3	chr17	18	-	True	40371361	40371361	G	A	ENST00000293328.3:c.802C>T	P268S	Missense	E_6	SNP	True	0	Class 0: This mutation can be originally modeled.	54aa	176aa	Stat5b	ENSMUSG00000020919.12	ENSMUST00000107358.9	chr11	18	-	SNP	Missense	E_6	100689091.0	100689091.0	G	A	ENSMUST00000107358.9:c.802C>T	P268S	100689091.0	100689091.0	G	A	ENSMUST00000107358.9:c.802C>T	P268S	CLINVAR-H1892189	CLINVAR-H1892189-M01-V01	CLINVAR	2691552.0	False	False	False	False	False	230
STAT5B	ENSG00000173757.5	ENST00000293328.3	chr17	18	-	True	40371364	40371364	G	A	ENST00000293328.3:c.799C>T	P267S	Missense	E_6	SNP	True	0	Class 0: This mutation can be originally modeled.	53aa	177aa	Stat5b	ENSMUSG00000020919.12	ENSMUST00000107358.9	chr11	18	-	SNP	Missense	E_6	100689094.0	100689094.0	G	A	ENSMUST00000107358.9:c.799C>T	P267S	100689094.0	100689094.0	G	A	ENSMUST00000107358.9:c.799C>T	P267S	CLINVAR-H1892190	CLINVAR-H1892190-M01-V01	CLINVAR	636867.0	False	False	False	False	False	230
STAT5B	ENSG00000173757.5	ENST00000293328.3	chr17	18	-	True	40371364	40371364	G	C	ENST00000293328.3:c.799C>G	P267A	Missense	E_6	SNP	True	0	Class 0: This mutation can be originally modeled.	53aa	177aa	Stat5b	ENSMUSG00000020919.12	ENSMUST00000107358.9	chr11	18	-	SNP	Missense	E_6	100689094.0	100689094.0	G	C	ENSMUST00000107358.9:c.799C>G	P267A	100689094.0	100689094.0	G	C	ENSMUST00000107358.9:c.799C>G	P267A	CLINVAR-H1892191	CLINVAR-H1892191-M01-V01	CLINVAR	252678.0	False	False	False	False	False	230
STAT5B	ENSG00000173757.5	ENST00000293328.3	chr17	18	-	True	40371365	40371365	C	G	ENST00000293328.3:c.798G>C	G266delinsG	Silent	E_6	SNP	True	0	Class 0: This mutation can be originally modeled.	52aa	178aa	Stat5b	ENSMUSG00000020919.12	ENSMUST00000107358.9	chr11	18	-	SNP	Silent	E_6	100689095.0	100689095.0	A	G	ENSMUST00000107358.9:c.798T>C	G266delinsG	100689095.0	100689095.0	A	G	ENSMUST00000107358.9:c.798T>C	G266delinsG	CLINVAR-H1892192	CLINVAR-H1892192-M01-V01	CLINVAR	534580.0	False	False	False	False	False	230
STAT5B	ENSG00000173757.5	ENST00000293328.3	chr17	18	-	True	40371368	40371368	G	A	ENST00000293328.3:c.795C>T	G265delinsG	Silent	E_6	SNP	True	0	Class 0: This mutation can be originally modeled.	51aa	179aa	Stat5b	ENSMUSG00000020919.12	ENSMUST00000107358.9	chr11	18	-	SNP	Silent	E_6	100689098.0	100689098.0	C	A	ENSMUST00000107358.9:c.795G>T	G265delinsG	100689098.0	100689098.0	C	A	ENSMUST00000107358.9:c.795G>T	G265delinsG	CLINVAR-H1892193	CLINVAR-H1892193-M01-V01	CLINVAR	720060.0	False	False	False	False	False	230
STAT5B	ENSG00000173757.5	ENST00000293328.3	chr17	18	-	True	40371374	40371374	C	T	ENST00000293328.3:c.789G>A	G263delinsG	Silent	E_6	SNP	True	0	Class 0: This mutation can be originally modeled.	49aa	181aa	Stat5b	ENSMUSG00000020919.12	ENSMUST00000107358.9	chr11	18	-	SNP	Silent	E_6	100689104.0	100689104.0	C	T	ENSMUST00000107358.9:c.789G>A	G263delinsG	100689104.0	100689104.0	C	T	ENSMUST00000107358.9:c.789G>A	G263delinsG	CLINVAR-H1892194	CLINVAR-H1892194-M01-V01	CLINVAR	747598.0	False	False	False	False	False	230
STAT5B	ENSG00000173757.5	ENST00000293328.3	chr17	18	-	True	40371376	40371376	C	T	ENST00000293328.3:c.787G>A	G263R	Missense	E_6	SNP	True	0	Class 0: This mutation can be originally modeled.	49aa	181aa	Stat5b	ENSMUSG00000020919.12	ENSMUST00000107358.9	chr11	18	-	SNP	Missense	E_6	100689106.0	100689106.0	C	T	ENSMUST00000107358.9:c.787G>A	G263R	100689106.0	100689106.0	C	T	ENSMUST00000107358.9:c.787G>A	G263R	CLINVAR-H1892195	CLINVAR-H1892195-M01-V01	CLINVAR	640215.0	False	False	False	False	False	230
STAT5B	ENSG00000173757.5	ENST00000293328.3	chr17	18	-	True	40371413	40371413	G	A	ENST00000293328.3:c.750C>T	D250delinsD	Silent	E_6	SNP	True	0	Class 0: This mutation can be originally modeled.	36aa	194aa	Stat5b	ENSMUSG00000020919.12	ENSMUST00000107358.9	chr11	18	-	SNP	Silent	E_6	100689143.0	100689143.0	G	A	ENSMUST00000107358.9:c.750C>T	D250delinsD	100689143.0	100689143.0	G	A	ENSMUST00000107358.9:c.750C>T	D250delinsD	CLINVAR-H1892197	CLINVAR-H1892197-M01-V01	CLINVAR	1136125.0	False	False	False	False	False	230
STAT5B	ENSG00000173757.5	ENST00000293328.3	chr17	18	-	True	40371422	40371422	G	A	ENST00000293328.3:c.741C>T	I247delinsI	Silent	E_6	SNP	True	0	Class 0: This mutation can be originally modeled.	33aa	197aa	Stat5b	ENSMUSG00000020919.12	ENSMUST00000107358.9	chr11	18	-	SNP	Silent	E_6	100689152.0	100689152.0	G	A	ENSMUST00000107358.9:c.741C>T	I247delinsI	100689152.0	100689152.0	G	A	ENSMUST00000107358.9:c.741C>T	I247delinsI	CLINVAR-H1892198	CLINVAR-H1892198-M01-V01	CLINVAR	755046.0	False	False	False	False	False	230
STAT5B	ENSG00000173757.5	ENST00000293328.3	chr17	18	-	True	40371442	40371442	G	A	ENST00000293328.3:c.721C>T	R241W	Missense	E_6	SNP	True	0	Class 0: This mutation can be originally modeled.	27aa	203aa	Stat5b	ENSMUSG00000020919.12	ENSMUST00000107358.9	chr11	18	-	SNP	Missense	E_6	100689172.0	100689172.0	G	A	ENSMUST00000107358.9:c.721C>T	R241W	100689172.0	100689172.0	G	A	ENSMUST00000107358.9:c.721C>T	R241W	CLINVAR-H1892199	CLINVAR-H1892199-M01-V01	CLINVAR	1046567.0	False	False	False	False	False	230
STAT5B	ENSG00000173757.5	ENST00000293328.3	chr17	18	-	True	40371460	40371460	T	G	ENST00000293328.3:c.703A>C	K235Q	Missense	E_6	SNP	True	0	Class 0: This mutation can be originally modeled.	21aa	209aa	Stat5b	ENSMUSG00000020919.12	ENSMUST00000107358.9	chr11	18	-	SNP	Missense	E_6	100689190.0	100689190.0	T	G	ENSMUST00000107358.9:c.703A>C	K235Q	100689190.0	100689190.0	T	G	ENSMUST00000107358.9:c.703A>C	K235Q	CLINVAR-H1892200	CLINVAR-H1892200-M01-V01	CLINVAR	1034435.0	False	False	False	False	False	230
STAT5B	ENSG00000173757.5	ENST00000293328.3	chr17	18	-	True	40371467	40371467	C	T	ENST00000293328.3:c.696G>A	K232delinsK	Silent	E_6	SNP	True	0	Class 0: This mutation can be originally modeled.	18aa	212aa	Stat5b	ENSMUSG00000020919.12	ENSMUST00000107358.9	chr11	18	-	SNP	Silent	E_6	100689197.0	100689197.0	C	T	ENSMUST00000107358.9:c.696G>A	K232delinsK	100689197.0	100689197.0	C	T	ENSMUST00000107358.9:c.696G>A	K232delinsK	CLINVAR-H1892201	CLINVAR-H1892201-M01-V01	CLINVAR	1132201.0	False	False	False	False	False	230
STAT5B	ENSG00000173757.5	ENST00000293328.3	chr17	18	-	True	40371472	40371472	C	T	ENST00000293328.3:c.691G>A	E231K	Missense	E_6	SNP	True	0	Class 0: This mutation can be originally modeled.	17aa	213aa	Stat5b	ENSMUSG00000020919.12	ENSMUST00000107358.9	chr11	18	-	SNP	Missense	E_6	100689202.0	100689202.0	C	T	ENSMUST00000107358.9:c.691G>A	E231K	100689202.0	100689202.0	C	T	ENSMUST00000107358.9:c.691G>A	E231K	CLINVAR-H1892202	CLINVAR-H1892202-M01-V01	CLINVAR	534578.0	False	False	False	False	False	230
STAT5B	ENSG00000173757.5	ENST00000293328.3	chr17	18	-	True	40371473	40371473	G	A	ENST00000293328.3:c.690C>T	A230delinsA	Silent	E_6	SNP	True	0	Class 0: This mutation can be originally modeled.	16aa	214aa	Stat5b	ENSMUSG00000020919.12	ENSMUST00000107358.9	chr11	18	-	SNP	Silent	E_6	100689203.0	100689203.0	A	A	ENSMUST00000107358.9:c.690T>T	A230delinsA	100689203.0	100689203.0	A	A	ENSMUST00000107358.9:c.690T>T	A230delinsA	CLINVAR-H1892203	CLINVAR-H1892203-M01-V01	CLINVAR	466225.0	False	False	False	False	False	230
STAT5B	ENSG00000173757.5	ENST00000293328.3	chr17	18	-	True	40371732	40371732	C	T	ENST00000293328.3:c.679G>A	V227M	Missense	E_5	SNP	True	0	Class 0: This mutation can be originally modeled.	13aa	217aa	Stat5b	ENSMUSG00000020919.12	ENSMUST00000107358.9	chr11	18	-	SNP	Missense	E_5	100689419.0	100689419.0	C	T	ENSMUST00000107358.9:c.679G>A	V227M	100689419.0	100689419.0	C	T	ENSMUST00000107358.9:c.679G>A	V227M	CLINVAR-H1892207	CLINVAR-H1892207-M01-V01	CLINVAR	1444967.0	False	False	False	False	False	230
STAT5B	ENSG00000173757.5	ENST00000293328.3	chr17	18	-	True	40371733	40371733	G	A	ENST00000293328.3:c.678C>T	R226delinsR	Silent	E_5	SNP	True	0	Class 0: This mutation can be originally modeled.	12aa	218aa	Stat5b	ENSMUSG00000020919.12	ENSMUST00000107358.9	chr11	18	-	SNP	Silent	E_5	100689420.0	100689420.0	T	A	ENSMUST00000107358.9:c.678A>T	R226delinsR	100689420.0	100689420.0	T	A	ENSMUST00000107358.9:c.678A>T	R226delinsR	CLINVAR-H1892208	CLINVAR-H1892208-M01-V01	CLINVAR	1090376.0	False	False	False	False	False	230
STAT5B	ENSG00000173757.5	ENST00000293328.3	chr17	18	-	True	40371784	40371784	C	G	ENST00000293328.3:c.627G>C	V209delinsV	Silent	E_5	SNP	True	0	Class 0: This mutation can be originally modeled.	10aa	3aa	Stat5b	ENSMUSG00000020919.12	ENSMUST00000107358.9	chr11	18	-	SNP	Silent	E_5	100689471.0	100689471.0	C	G	ENSMUST00000107358.9:c.627G>C	V209delinsV	100689471.0	100689471.0	C	G	ENSMUST00000107358.9:c.627G>C	V209delinsV	CLINVAR-H1892215	CLINVAR-H1892215-M01-V01	CLINVAR	1092536.0	False	False	False	False	False	13
STAT5B	ENSG00000173757.5	ENST00000293328.3	chr17	18	-	True	40371829	40371829	G	A	ENST00000293328.3:c.582C>T	P194delinsP	Silent	E_5	SNP	True	0	Class 0: This mutation can be originally modeled.	0aa	3aa	Stat5b	ENSMUSG00000020919.12	ENSMUST00000107358.9	chr11	18	-	SNP	Silent	E_5	100689516.0	100689516.0	G	A	ENSMUST00000107358.9:c.582C>T	P194delinsP	100689516.0	100689516.0	G	A	ENSMUST00000107358.9:c.582C>T	P194delinsP	CLINVAR-H1892217	CLINVAR-H1892217-M01-V01	CLINVAR	758345.0	False	False	False	False	False	3
STAT5B	ENSG00000173757.5	ENST00000293328.3	chr17	18	-	True	40375411	40375411	A	T	ENST00000293328.3:c.539T>A	L180Q	Missense	E_4	SNP	True	0	Class 0: This mutation can be originally modeled.	25aa	6aa	Stat5b	ENSMUSG00000020919.12	ENSMUST00000107358.9	chr11	18	-	SNP	Missense	E_4	100692244.0	100692244.0	A	T	ENSMUST00000107358.9:c.539T>A	L180Q	100692244.0	100692244.0	A	T	ENSMUST00000107358.9:c.539T>A	L180Q	CLINVAR-H1892236	CLINVAR-H1892236-M01-V01	CLINVAR	851703.0	False	False	False	False	False	31
STAT5B	ENSG00000173757.5	ENST00000293328.3	chr17	18	-	True	40375420	40375420	T	G	ENST00000293328.3:c.530A>C	Q177P	Missense	E_4	SNP	True	0	Class 0: This mutation can be originally modeled.	22aa	9aa	Stat5b	ENSMUSG00000020919.12	ENSMUST00000107358.9	chr11	18	-	SNP	Missense	E_4	100692253.0	100692253.0	T	G	ENSMUST00000107358.9:c.530A>C	Q177P	100692253.0	100692253.0	T	G	ENSMUST00000107358.9:c.530A>C	Q177P	CLINVAR-H1892237	CLINVAR-H1892237-M01-V01	CLINVAR	522611.0	False	False	False	False	False	31
STAT5B	ENSG00000173757.5	ENST00000293328.3	chr17	18	-	True	40375450	40375450	T	G	ENST00000293328.3:c.500A>C	Q167P	Missense	E_4	SNP	True	0	Class 0: This mutation can be originally modeled.	12aa	19aa	Stat5b	ENSMUSG00000020919.12	ENSMUST00000107358.9	chr11	18	-	SNP	Missense	E_4	100692283.0	100692283.0	T	G	ENSMUST00000107358.9:c.500A>C	Q167P	100692283.0	100692283.0	T	G	ENSMUST00000107358.9:c.500A>C	Q167P	CLINVAR-H1892238	CLINVAR-H1892238-M01-V01	CLINVAR	1422706.0	False	False	False	False	False	31
STAT5B	ENSG00000173757.5	ENST00000293328.3	chr17	18	-	True	40375470	40375470	A	G	ENST00000293328.3:c.480T>C	N160delinsN	Silent	E_4	SNP	True	0	Class 0: This mutation can be originally modeled.	5aa	26aa	Stat5b	ENSMUSG00000020919.12	ENSMUST00000107358.9	chr11	18	-	SNP	Silent	E_4	100692303.0	100692303.0	G	G	ENSMUST00000107358.9:c.480C>C	N160delinsN	100692303.0	100692303.0	G	G	ENSMUST00000107358.9:c.480C>C	N160delinsN	CLINVAR-H1892239	CLINVAR-H1892239-M01-V01	CLINVAR	2147515.0	False	False	False	False	False	31
STAT5B	ENSG00000173757.5	ENST00000293328.3	chr17	18	-	True	40375476	40375476	T	C	ENST00000293328.3:c.474A>G	T158delinsT	Silent	E_4	SNP	True	0	Class 0: This mutation can be originally modeled.	3aa	28aa	Stat5b	ENSMUSG00000020919.12	ENSMUST00000107358.9	chr11	18	-	SNP	Silent	E_4	100692309.0	100692309.0	C	C	ENSMUST00000107358.9:c.474G>G	T158delinsT	100692309.0	100692309.0	C	C	ENSMUST00000107358.9:c.474G>G	T158delinsT	CLINVAR-H1892240	CLINVAR-H1892240-M01-V01	CLINVAR	1105934.0	False	False	False	False	False	31
STAT5B	ENSG00000173757.5	ENST00000293328.3	chr17	18	-	True	40375485	40375485	C	T	ENST00000293328.3:c.465G>A	T155delinsT	Silent	E_4	SNP	True	0	Class 0: This mutation can be originally modeled.	0aa	31aa	Stat5b	ENSMUSG00000020919.12	ENSMUST00000107358.9	chr11	18	-	SNP	Silent	E_4	100692318.0	100692318.0	T	T	ENSMUST00000107358.9:c.465A>A	T155delinsT	100692318.0	100692318.0	T	T	ENSMUST00000107358.9:c.465A>A	T155delinsT	CLINVAR-H1892241	CLINVAR-H1892241-M01-V01	CLINVAR	1945294.0	False	False	False	False	False	31
STAT5B	ENSG00000173757.5	ENST00000293328.3	chr17	18	-	True	40375509	40375509	C	T	ENST00000293328.3:c.441G>A	T147delinsT	Silent	E_4	SNP	True	0	Class 0: This mutation can be originally modeled.	50aa	6aa	Stat5b	ENSMUSG00000020919.12	ENSMUST00000107358.9	chr11	18	-	SNP	Silent	E_4	100692342.0	100692342.0	C	T	ENSMUST00000107358.9:c.441G>A	T147delinsT	100692342.0	100692342.0	C	T	ENSMUST00000107358.9:c.441G>A	T147delinsT	CLINVAR-H1892244	CLINVAR-H1892244-M01-V01	CLINVAR	1597797.0	False	False	False	False	False	56
STAT5B	ENSG00000173757.5	ENST00000293328.3	chr17	18	-	True	40375510	40375510	G	A	ENST00000293328.3:c.440C>T	T147M	Missense	E_4	SNP	True	0	Class 0: This mutation can be originally modeled.	50aa	6aa	Stat5b	ENSMUSG00000020919.12	ENSMUST00000107358.9	chr11	18	-	SNP	Missense	E_4	100692343.0	100692343.0	G	A	ENSMUST00000107358.9:c.440C>T	T147M	100692343.0	100692343.0	G	A	ENSMUST00000107358.9:c.440C>T	T147M	CLINVAR-H1892245	CLINVAR-H1892245-M01-V01	CLINVAR	658036.0	False	False	False	False	False	56
STAT5B	ENSG00000173757.5	ENST00000293328.3	chr17	18	-	True	40375515	40375515	G	C	ENST00000293328.3:c.435C>G	N145K	Missense	E_4	SNP	True	0	Class 0: This mutation can be originally modeled.	48aa	8aa	Stat5b	ENSMUSG00000020919.12	ENSMUST00000107358.9	chr11	18	-	SNP	Missense	E_4	100692348.0	100692348.0	G	C	ENSMUST00000107358.9:c.435C>G	N145K	100692348.0	100692348.0	G	C	ENSMUST00000107358.9:c.435C>G	N145K	CLINVAR-H1892246	CLINVAR-H1892246-M01-V01	CLINVAR	1399472.0	False	False	False	False	False	56
STAT5B	ENSG00000173757.5	ENST00000293328.3	chr17	18	-	True	40375519	40375519	A	T	ENST00000293328.3:c.431T>A	I144N	Missense	E_4	SNP	True	0	Class 0: This mutation can be originally modeled.	47aa	9aa	Stat5b	ENSMUSG00000020919.12	ENSMUST00000107358.9	chr11	18	-	SNP	Missense	E_4	100692352.0	100692352.0	A	T	ENSMUST00000107358.9:c.431T>A	I144N	100692352.0	100692352.0	A	T	ENSMUST00000107358.9:c.431T>A	I144N	CLINVAR-H1892247	CLINVAR-H1892247-M01-V01	CLINVAR	2010113.0	False	False	False	False	False	56
STAT5B	ENSG00000173757.5	ENST00000293328.3	chr17	18	-	True	40375521	40375521	C	G	ENST00000293328.3:c.429G>C	Q143H	Missense	E_4	SNP	True	0	Class 0: This mutation can be originally modeled.	46aa	10aa	Stat5b	ENSMUSG00000020919.12	ENSMUST00000107358.9	chr11	18	-	SNP	Missense	E_4	100692354.0	100692354.0	C	G	ENSMUST00000107358.9:c.429G>C	Q143H	100692354.0	100692354.0	C	G	ENSMUST00000107358.9:c.429G>C	Q143H	CLINVAR-H1892248	CLINVAR-H1892248-M01-V01	CLINVAR	534581.0	False	False	False	False	False	56
STAT5B	ENSG00000173757.5	ENST00000293328.3	chr17	18	-	True	40375527	40375527	G	A	ENST00000293328.3:c.423C>T	H141delinsH	Silent	E_4	SNP	True	0	Class 0: This mutation can be originally modeled.	44aa	12aa	Stat5b	ENSMUSG00000020919.12	ENSMUST00000107358.9	chr11	18	-	SNP	Silent	E_4	100692360.0	100692360.0	G	A	ENSMUST00000107358.9:c.423C>T	H141delinsH	100692360.0	100692360.0	G	A	ENSMUST00000107358.9:c.423C>T	H141delinsH	CLINVAR-H1892250	CLINVAR-H1892250-M01-V01	CLINVAR	2108517.0	False	False	False	False	False	56
STAT5B	ENSG00000173757.5	ENST00000293328.3	chr17	18	-	True	40375535	40375535	G	A	ENST00000293328.3:c.415C>T	Q139*	Nonsense	E_4	SNP	True	0	Class 0: This mutation can be originally modeled.	42aa	14aa	Stat5b	ENSMUSG00000020919.12	ENSMUST00000107358.9	chr11	18	-	SNP	Nonsense	E_4	100692368.0	100692368.0	G	A	ENSMUST00000107358.9:c.415C>T	Q139*	100692368.0	100692368.0	G	A	ENSMUST00000107358.9:c.415C>T	Q139*	CLINVAR-H1892251	CLINVAR-H1892251-M01-V01	CLINVAR	2003395.0	False	False	False	False	False	56
STAT5B	ENSG00000173757.5	ENST00000293328.3	chr17	18	-	True	40375543	40375543	G	T	ENST00000293328.3:c.407C>A	A136D	Missense	E_4	SNP	True	0	Class 0: This mutation can be originally modeled.	39aa	17aa	Stat5b	ENSMUSG00000020919.12	ENSMUST00000107358.9	chr11	18	-	SNP	Missense	E_4	100692376.0	100692376.0	G	T	ENSMUST00000107358.9:c.407C>A	A136D	100692376.0	100692376.0	G	T	ENSMUST00000107358.9:c.407C>A	A136D	CLINVAR-H1892252	CLINVAR-H1892252-M01-V01	CLINVAR	1476617.0	False	False	False	False	False	56
STAT5B	ENSG00000173757.5	ENST00000293328.3	chr17	18	-	True	40375555	40375555	C	T	ENST00000293328.3:c.395G>A	S132N	Missense	E_4	SNP	True	0	Class 0: This mutation can be originally modeled.	35aa	21aa	Stat5b	ENSMUSG00000020919.12	ENSMUST00000107358.9	chr11	18	-	SNP	Missense	E_4	100692388.0	100692388.0	C	T	ENSMUST00000107358.9:c.395G>A	S132N	100692388.0	100692388.0	C	T	ENSMUST00000107358.9:c.395G>A	S132N	CLINVAR-H1892253	CLINVAR-H1892253-M01-V01	CLINVAR	1359310.0	False	False	False	False	False	56
STAT5B	ENSG00000173757.5	ENST00000293328.3	chr17	18	-	True	40375558	40375558	C	A	ENST00000293328.3:c.392G>T	G131V	Missense	E_4	SNP	True	0	Class 0: This mutation can be originally modeled.	34aa	22aa	Stat5b	ENSMUSG00000020919.12	ENSMUST00000107358.9	chr11	18	-	SNP	Missense	E_4	100692391.0	100692391.0	C	A	ENSMUST00000107358.9:c.392G>T	G131V	100692391.0	100692391.0	C	A	ENSMUST00000107358.9:c.392G>T	G131V	CLINVAR-H1892254	CLINVAR-H1892254-M01-V01	CLINVAR	1473564.0	False	False	False	False	False	56
STAT5B	ENSG00000173757.5	ENST00000293328.3	chr17	18	-	True	40375561	40375561	G	A	ENST00000293328.3:c.389C>T	A130V	Missense	E_4	SNP	True	0	Class 0: This mutation can be originally modeled.	33aa	23aa	Stat5b	ENSMUSG00000020919.12	ENSMUST00000107358.9	chr11	18	-	SNP	Missense	E_4	100692394.0	100692394.0	G	A	ENSMUST00000107358.9:c.389C>T	A130V	100692394.0	100692394.0	G	A	ENSMUST00000107358.9:c.389C>T	A130V	CLINVAR-H1892255	CLINVAR-H1892255-M01-V01	CLINVAR	731870.0	False	False	False	False	False	56
STAT5B	ENSG00000173757.5	ENST00000293328.3	chr17	18	-	True	40376797	40376797	A	G	ENST00000293328.3:c.375T>C	N125delinsN	Silent	E_3	SNP	True	0	Class 0: This mutation can be originally modeled.	28aa	28aa	Stat5b	ENSMUSG00000020919.12	ENSMUST00000107358.9	chr11	18	-	SNP	Silent	E_3	100693265.0	100693265.0	G	G	ENSMUST00000107358.9:c.375C>C	N125delinsN	100693265.0	100693265.0	G	G	ENSMUST00000107358.9:c.375C>C	N125delinsN	CLINVAR-H1892263	CLINVAR-H1892263-M01-V01	CLINVAR	1520466.0	False	False	False	False	False	56
STAT5B	ENSG00000173757.5	ENST00000293328.3	chr17	18	-	True	40376810	40376810	C	A	ENST00000293328.3:c.362G>T	R121L	Missense	E_3	SNP	True	0	Class 0: This mutation can be originally modeled.	24aa	32aa	Stat5b	ENSMUSG00000020919.12	ENSMUST00000107358.9	chr11	18	-	SNP	Missense	E_3	100693278.0	100693278.0	C	A	ENSMUST00000107358.9:c.362G>T	R121L	100693278.0	100693278.0	C	A	ENSMUST00000107358.9:c.362G>T	R121L	CLINVAR-H1892264	CLINVAR-H1892264-M01-V01	CLINVAR	1513318.0	False	False	False	False	False	56
STAT5B	ENSG00000173757.5	ENST00000293328.3	chr17	18	-	True	40376818	40376818	C	A	ENST00000293328.3:c.354G>T	R118S	Missense	E_3	SNP	True	0	Class 0: This mutation can be originally modeled.	21aa	35aa	Stat5b	ENSMUSG00000020919.12	ENSMUST00000107358.9	chr11	18	-	SNP	Missense	E_3	100693286.0	100693286.0	C	A	ENSMUST00000107358.9:c.354G>T	R118S	100693286.0	100693286.0	C	A	ENSMUST00000107358.9:c.354G>T	R118S	CLINVAR-H1892265	CLINVAR-H1892265-M01-V01	CLINVAR	1006767.0	False	False	False	False	False	56
STAT5B	ENSG00000173757.5	ENST00000293328.3	chr17	18	-	True	40376850	40376850	A	T	ENST00000293328.3:c.322T>A	C108S	Missense	E_3	SNP	True	0	Class 0: This mutation can be originally modeled.	11aa	45aa	Stat5b	ENSMUSG00000020919.12	ENSMUST00000107358.9	chr11	18	-	SNP	Missense	E_3	100693318.0	100693318.0	A	T	ENSMUST00000107358.9:c.322T>A	C108S	100693318.0	100693318.0	A	T	ENSMUST00000107358.9:c.322T>A	C108S	CLINVAR-H1892268	CLINVAR-H1892268-M01-V01	CLINVAR	1675670.0	False	False	False	False	False	56
STAT5B	ENSG00000173757.5	ENST00000293328.3	chr17	18	-	True	40376853	40376853	G	A	ENST00000293328.3:c.319C>T	R107C	Missense	E_3	SNP	True	0	Class 0: This mutation can be originally modeled.	10aa	46aa	Stat5b	ENSMUSG00000020919.12	ENSMUST00000107358.9	chr11	18	-	SNP	Missense	E_3	100693321.0	100693321.0	G	A	ENSMUST00000107358.9:c.319C>T	R107C	100693321.0	100693321.0	G	A	ENSMUST00000107358.9:c.319C>T	R107C	CLINVAR-H1892269	CLINVAR-H1892269-M01-V01	CLINVAR	534576.0	False	False	False	False	False	56
STAT5B	ENSG00000173757.5	ENST00000293328.3	chr17	18	-	True	40376857	40376857	C	A	ENST00000293328.3:c.315G>T	L105delinsL	Silent	E_3	SNP	True	0	Class 0: This mutation can be originally modeled.	8aa	48aa	Stat5b	ENSMUSG00000020919.12	ENSMUST00000107358.9	chr11	18	-	SNP	Silent	E_3	100693325.0	100693325.0	C	A	ENSMUST00000107358.9:c.315G>T	L105delinsL	100693325.0	100693325.0	C	A	ENSMUST00000107358.9:c.315G>T	L105delinsL	CLINVAR-H1892270	CLINVAR-H1892270-M01-V01	CLINVAR	1097155.0	False	False	False	False	False	56
STAT5B	ENSG00000173757.5	ENST00000293328.3	chr17	18	-	True	40376874	40376874	G	A	ENST00000293328.3:c.298C>T	R100C	Missense	E_3	SNP	True	0	Class 0: This mutation can be originally modeled.	3aa	53aa	Stat5b	ENSMUSG00000020919.12	ENSMUST00000107358.9	chr11	18	-	SNP	Missense	E_3	100693342.0	100693342.0	G	A	ENSMUST00000107358.9:c.298C>T	R100C	100693342.0	100693342.0	G	A	ENSMUST00000107358.9:c.298C>T	R100C	CLINVAR-H1892271	CLINVAR-H1892271-M01-V01	CLINVAR	973672.0	False	False	False	False	False	56
STAT5B	ENSG00000173757.5	ENST00000293328.3	chr17	18	-	True	40376881	40376881	C	T	ENST00000293328.3:c.291G>A	T97delinsT	Silent	E_3	SNP	True	0	Class 0: This mutation can be originally modeled.	0aa	56aa	Stat5b	ENSMUSG00000020919.12	ENSMUST00000107358.9	chr11	18	-	SNP	Silent	E_3	100693349.0	100693349.0	C	T	ENSMUST00000107358.9:c.291G>A	T97delinsT	100693349.0	100693349.0	C	T	ENSMUST00000107358.9:c.291G>A	T97delinsT	CLINVAR-H1892272	CLINVAR-H1892272-M01-V01	CLINVAR	2177319.0	False	False	False	False	False	56
STAT5B	ENSG00000173757.5	ENST00000293328.3	chr17	18	-	True	40376882	40376882	G	A	ENST00000293328.3:c.290C>T	T97M	Missense	E_3	SNP	True	0	Class 0: This mutation can be originally modeled.	0aa	56aa	Stat5b	ENSMUSG00000020919.12	ENSMUST00000107358.9	chr11	18	-	SNP	Missense	E_3	100693350.0	100693350.0	G	A	ENSMUST00000107358.9:c.290C>T	T97M	100693350.0	100693350.0	G	A	ENSMUST00000107358.9:c.290C>T	T97M	CLINVAR-H1892273	CLINVAR-H1892273-M01-V01	CLINVAR	2073721.0	False	False	False	False	False	56
STAT5B	ENSG00000173757.5	ENST00000293328.3	chr17	18	-	True	40379547	40379547	C	T	ENST00000293328.3:c.285G>A	Q95delinsQ	Silent	E_2	SNP	True	0	Class 0: This mutation can be originally modeled.	48aa	0aa	Stat5b	ENSMUSG00000020919.12	ENSMUST00000107358.9	chr11	18	-	SNP	Silent	E_2	100695696.0	100695696.0	C	T	ENSMUST00000107358.9:c.285G>A	Q95delinsQ	100695696.0	100695696.0	C	T	ENSMUST00000107358.9:c.285G>A	Q95delinsQ	CLINVAR-H1892279	CLINVAR-H1892279-M01-V01	CLINVAR	2104324.0	False	False	False	False	False	48
STAT5B	ENSG00000173757.5	ENST00000293328.3	chr17	18	-	True	40379552	40379552	G	A	ENST00000293328.3:c.280C>T	L94F	Missense	E_2	SNP	True	0	Class 0: This mutation can be originally modeled.	47aa	1aa	Stat5b	ENSMUSG00000020919.12	ENSMUST00000107358.9	chr11	18	-	SNP	Missense	E_2	100695701.0	100695701.0	G	A	ENSMUST00000107358.9:c.280C>T	L94F	100695701.0	100695701.0	G	A	ENSMUST00000107358.9:c.280C>T	L94F	CLINVAR-H1892280	CLINVAR-H1892280-M01-V01	CLINVAR	597236.0	False	False	False	False	False	48
STAT5B	ENSG00000173757.5	ENST00000293328.3	chr17	18	-	True	40379562	40379562	A	G	ENST00000293328.3:c.270T>C	Y90delinsY	Silent	E_2	SNP	True	0	Class 0: This mutation can be originally modeled.	43aa	5aa	Stat5b	ENSMUSG00000020919.12	ENSMUST00000107358.9	chr11	18	-	SNP	Silent	E_2	100695711.0	100695711.0	A	G	ENSMUST00000107358.9:c.270T>C	Y90delinsY	100695711.0	100695711.0	A	G	ENSMUST00000107358.9:c.270T>C	Y90delinsY	CLINVAR-H1892281	CLINVAR-H1892281-M01-V01	CLINVAR	2186054.0	False	False	False	False	False	48
STAT5B	ENSG00000173757.5	ENST00000293328.3	chr17	18	-	True	40379585	40379585	G	A	ENST00000293328.3:c.247C>T	L83delinsL	Silent	E_2	SNP	True	0	Class 0: This mutation can be originally modeled.	36aa	12aa	Stat5b	ENSMUSG00000020919.12	ENSMUST00000107358.9	chr11	18	-	SNP	Silent	E_2	100695734.0	100695734.0	G	A	ENSMUST00000107358.9:c.247C>T	L83delinsL	100695734.0	100695734.0	G	A	ENSMUST00000107358.9:c.247C>T	L83delinsL	CLINVAR-H1892282	CLINVAR-H1892282-M01-V01	CLINVAR	282341.0	False	False	False	False	False	48
STAT5B	ENSG00000173757.5	ENST00000293328.3	chr17	18	-	True	40379628	40379628	C	T	ENST00000293328.3:c.204G>A	L68delinsL	Silent	E_2	SNP	True	0	Class 0: This mutation can be originally modeled.	21aa	27aa	Stat5b	ENSMUSG00000020919.12	ENSMUST00000107358.9	chr11	18	-	SNP	Silent	E_2	100695777.0	100695777.0	C	T	ENSMUST00000107358.9:c.204G>A	L68delinsL	100695777.0	100695777.0	C	T	ENSMUST00000107358.9:c.204G>A	L68delinsL	CLINVAR-H1892283	CLINVAR-H1892283-M01-V01	CLINVAR	1565922.0	False	False	False	False	False	48
STAT5B	ENSG00000173757.5	ENST00000293328.3	chr17	18	-	True	40379635	40379635	T	C	ENST00000293328.3:c.197A>G	Q66R	Missense	E_2	SNP	True	0	Class 0: This mutation can be originally modeled.	19aa	29aa	Stat5b	ENSMUSG00000020919.12	ENSMUST00000107358.9	chr11	18	-	SNP	Missense	E_2	100695784.0	100695784.0	T	C	ENSMUST00000107358.9:c.197A>G	Q66R	100695784.0	100695784.0	T	C	ENSMUST00000107358.9:c.197A>G	Q66R	CLINVAR-H1892284	CLINVAR-H1892284-M01-V01	CLINVAR	1516478.0	False	False	False	False	False	48
STAT5B	ENSG00000173757.5	ENST00000293328.3	chr17	18	-	True	40379637	40379637	C	T	ENST00000293328.3:c.195G>A	V65delinsV	Silent	E_2	SNP	True	0	Class 0: This mutation can be originally modeled.	18aa	30aa	Stat5b	ENSMUSG00000020919.12	ENSMUST00000107358.9	chr11	18	-	SNP	Silent	E_2	100695786.0	100695786.0	C	T	ENSMUST00000107358.9:c.195G>A	V65delinsV	100695786.0	100695786.0	C	T	ENSMUST00000107358.9:c.195G>A	V65delinsV	CLINVAR-H1892285	CLINVAR-H1892285-M01-V01	CLINVAR	2135654.0	False	False	False	False	False	48
STAT5B	ENSG00000173757.5	ENST00000293328.3	chr17	18	-	True	40379652	40379652	G	C	ENST00000293328.3:c.180C>G	L60delinsL	Silent	E_2	SNP	True	0	Class 0: This mutation can be originally modeled.	13aa	35aa	Stat5b	ENSMUSG00000020919.12	ENSMUST00000107358.9	chr11	18	-	SNP	Silent	E_2	100695801.0	100695801.0	G	C	ENSMUST00000107358.9:c.180C>G	L60delinsL	100695801.0	100695801.0	G	C	ENSMUST00000107358.9:c.180C>G	L60delinsL	CLINVAR-H1892286	CLINVAR-H1892286-M01-V01	CLINVAR	1582170.0	False	False	False	False	False	48
STAT5B	ENSG00000173757.5	ENST00000293328.3	chr17	18	-	True	40379654	40379654	G	A	ENST00000293328.3:c.178C>T	L60F	Missense	E_2	SNP	True	0	Class 0: This mutation can be originally modeled.	13aa	35aa	Stat5b	ENSMUSG00000020919.12	ENSMUST00000107358.9	chr11	18	-	SNP	Missense	E_2	100695803.0	100695803.0	G	A	ENSMUST00000107358.9:c.178C>T	L60F	100695803.0	100695803.0	G	A	ENSMUST00000107358.9:c.178C>T	L60F	CLINVAR-H1892287	CLINVAR-H1892287-M01-V01	CLINVAR	936890.0	False	False	False	False	False	48
STAT5B	ENSG00000173757.5	ENST00000293328.3	chr17	18	-	True	40379655	40379655	C	G	ENST00000293328.3:c.177G>C	Q59H	Missense	E_2	SNP	True	0	Class 0: This mutation can be originally modeled.	12aa	36aa	Stat5b	ENSMUSG00000020919.12	ENSMUST00000107358.9	chr11	18	-	SNP	Missense	E_2	100695804.0	100695804.0	C	G	ENSMUST00000107358.9:c.177G>C	Q59H	100695804.0	100695804.0	C	G	ENSMUST00000107358.9:c.177G>C	Q59H	CLINVAR-H1892288	CLINVAR-H1892288-M01-V01	CLINVAR	2302052.0	False	False	False	False	False	48
STAT5B	ENSG00000173757.5	ENST00000293328.3	chr17	18	-	True	40379655	40379655	C	T	ENST00000293328.3:c.177G>A	Q59delinsQ	Silent	E_2	SNP	True	0	Class 0: This mutation can be originally modeled.	12aa	36aa	Stat5b	ENSMUSG00000020919.12	ENSMUST00000107358.9	chr11	18	-	SNP	Silent	E_2	100695804.0	100695804.0	C	T	ENSMUST00000107358.9:c.177G>A	Q59delinsQ	100695804.0	100695804.0	C	T	ENSMUST00000107358.9:c.177G>A	Q59delinsQ	CLINVAR-H1892289	CLINVAR-H1892289-M01-V01	CLINVAR	1122056.0	False	False	False	False	False	48
STAT5B	ENSG00000173757.5	ENST00000293328.3	chr17	18	-	True	40379659	40379659	G	A	ENST00000293328.3:c.173C>T	T58I	Missense	E_2	SNP	True	0	Class 0: This mutation can be originally modeled.	11aa	37aa	Stat5b	ENSMUSG00000020919.12	ENSMUST00000107358.9	chr11	18	-	SNP	Missense	E_2	100695808.0	100695808.0	G	A	ENSMUST00000107358.9:c.173C>T	T58I	100695808.0	100695808.0	G	A	ENSMUST00000107358.9:c.173C>T	T58I	CLINVAR-H1892290	CLINVAR-H1892290-M01-V01	CLINVAR	2647785.0	False	False	False	False	False	48
STAT5B	ENSG00000173757.5	ENST00000293328.3	chr17	18	-	True	40379661	40379661	G	A	ENST00000293328.3:c.171C>T	A57delinsA	Silent	E_2	SNP	True	0	Class 0: This mutation can be originally modeled.	10aa	38aa	Stat5b	ENSMUSG00000020919.12	ENSMUST00000107358.9	chr11	18	-	SNP	Silent	E_2	100695810.0	100695810.0	G	A	ENSMUST00000107358.9:c.171C>T	A57delinsA	100695810.0	100695810.0	G	A	ENSMUST00000107358.9:c.171C>T	A57delinsA	CLINVAR-H1892291	CLINVAR-H1892291-M01-V01	CLINVAR	1165784.0	False	False	False	False	False	48
STAT5B	ENSG00000173757.5	ENST00000293328.3	chr17	18	-	True	40379670	40379670	G	A	ENST00000293328.3:c.162C>T	N54delinsN	Silent	E_2	SNP	True	0	Class 0: This mutation can be originally modeled.	7aa	41aa	Stat5b	ENSMUSG00000020919.12	ENSMUST00000107358.9	chr11	18	-	SNP	Silent	E_2	100695819.0	100695819.0	G	A	ENSMUST00000107358.9:c.162C>T	N54delinsN	100695819.0	100695819.0	G	A	ENSMUST00000107358.9:c.162C>T	N54delinsN	CLINVAR-H1892292	CLINVAR-H1892292-M01-V01	CLINVAR	1169120.0	False	False	False	False	False	48
STAT5B	ENSG00000173757.5	ENST00000293328.3	chr17	18	-	True	40384025	40384025	G	A	ENST00000293328.3:c.121C>T	Q41*	Nonsense	E_1	SNP	True	0	Class 0: This mutation can be originally modeled.	27aa	4aa	Stat5b	ENSMUSG00000020919.12	ENSMUST00000107358.9	chr11	18	-	SNP	Nonsense	E_1	100699229.0	100699229.0	G	A	ENSMUST00000107358.9:c.121C>T	Q41*	100699229.0	100699229.0	G	A	ENSMUST00000107358.9:c.121C>T	Q41*	CLINVAR-H1892295	CLINVAR-H1892295-M01-V01	CLINVAR	1074067.0	False	False	False	False	False	31
STAT5B	ENSG00000173757.5	ENST00000293328.3	chr17	18	-	True	40384047	40384047	A	G	ENST00000293328.3:c.99T>C	Y33delinsY	Silent	E_1	SNP	True	0	Class 0: This mutation can be originally modeled.	19aa	12aa	Stat5b	ENSMUSG00000020919.12	ENSMUST00000107358.9	chr11	18	-	SNP	Silent	E_1	100699251.0	100699251.0	A	G	ENSMUST00000107358.9:c.99T>C	Y33delinsY	100699251.0	100699251.0	A	G	ENSMUST00000107358.9:c.99T>C	Y33delinsY	CLINVAR-H1892296	CLINVAR-H1892296-M01-V01	CLINVAR	743836.0	False	False	False	False	False	31
STAT5B	ENSG00000173757.5	ENST00000293328.3	chr17	18	-	True	40384048	40384048	T	C	ENST00000293328.3:c.98A>G	Y33C	Missense	E_1	SNP	True	0	Class 0: This mutation can be originally modeled.	19aa	12aa	Stat5b	ENSMUSG00000020919.12	ENSMUST00000107358.9	chr11	18	-	SNP	Missense	E_1	100699252.0	100699252.0	T	C	ENSMUST00000107358.9:c.98A>G	Y33C	100699252.0	100699252.0	T	C	ENSMUST00000107358.9:c.98A>G	Y33C	CLINVAR-H1892297	CLINVAR-H1892297-M01-V01	CLINVAR	2126032.0	False	False	False	False	False	31
STAT5B	ENSG00000173757.5	ENST00000293328.3	chr17	18	-	True	40384056	40384056	C	T	ENST00000293328.3:c.90G>A	V30delinsV	Silent	E_1	SNP	True	0	Class 0: This mutation can be originally modeled.	16aa	15aa	Stat5b	ENSMUSG00000020919.12	ENSMUST00000107358.9	chr11	18	-	SNP	Silent	E_1	100699260.0	100699260.0	C	T	ENSMUST00000107358.9:c.90G>A	V30delinsV	100699260.0	100699260.0	C	T	ENSMUST00000107358.9:c.90G>A	V30delinsV	CLINVAR-H1892299	CLINVAR-H1892299-M01-V01	CLINVAR	1662091.0	False	False	False	False	False	31
STAT5B	ENSG00000173757.5	ENST00000293328.3	chr17	18	-	True	40384074	40384074	C	T	ENST00000293328.3:c.72G>A	Q24delinsQ	Silent	E_1	SNP	True	0	Class 0: This mutation can be originally modeled.	10aa	21aa	Stat5b	ENSMUSG00000020919.12	ENSMUST00000107358.9	chr11	18	-	SNP	Silent	E_1	100699278.0	100699278.0	C	T	ENSMUST00000107358.9:c.72G>A	Q24delinsQ	100699278.0	100699278.0	C	T	ENSMUST00000107358.9:c.72G>A	Q24delinsQ	CLINVAR-H1892300	CLINVAR-H1892300-M01-V01	CLINVAR	1540515.0	False	False	False	False	False	31
STAT5B	ENSG00000173757.5	ENST00000293328.3	chr17	18	-	True	40384078	40384078	C	T	ENST00000293328.3:c.68G>A	G23D	Missense	E_1	SNP	True	0	Class 0: This mutation can be originally modeled.	9aa	22aa	Stat5b	ENSMUSG00000020919.12	ENSMUST00000107358.9	chr11	18	-	SNP	Missense	E_1	100699282.0	100699282.0	C	T	ENSMUST00000107358.9:c.68G>A	G23D	100699282.0	100699282.0	C	T	ENSMUST00000107358.9:c.68G>A	G23D	CLINVAR-H1892301	CLINVAR-H1892301-M01-V01	CLINVAR	1472431.0	False	False	False	False	False	31
STAT5B	ENSG00000173757.5	ENST00000293328.3	chr17	18	-	True	40384086	40384086	C	T	ENST00000293328.3:c.60G>A	A20delinsA	Silent	E_1	SNP	True	0	Class 0: This mutation can be originally modeled.	6aa	25aa	Stat5b	ENSMUSG00000020919.12	ENSMUST00000107358.9	chr11	18	-	SNP	Silent	E_1	100699290.0	100699290.0	G	T	ENSMUST00000107358.9:c.60C>A	A20delinsA	100699290.0	100699290.0	G	T	ENSMUST00000107358.9:c.60C>A	A20delinsA	CLINVAR-H1892302	CLINVAR-H1892302-M01-V01	CLINVAR	1079639.0	False	False	False	False	False	31
STAT5B	ENSG00000173757.5	ENST00000293328.3	chr17	18	-	True	40384087	40384087	G	A	ENST00000293328.3:c.59C>T	A20V	Missense	E_1	SNP	True	0	Class 0: This mutation can be originally modeled.	6aa	25aa	Stat5b	ENSMUSG00000020919.12	ENSMUST00000107358.9	chr11	18	-	SNP	Missense	E_1	100699291.0	100699291.0	G	A	ENSMUST00000107358.9:c.59C>T	A20V	100699291.0	100699291.0	G	A	ENSMUST00000107358.9:c.59C>T	A20V	CLINVAR-H1892303	CLINVAR-H1892303-M01-V01	CLINVAR	808267.0	False	False	False	False	False	31
STAT5B	ENSG00000173757.5	ENST00000293328.3	chr17	18	-	True	40384130	40384130	G	A	ENST00000293328.3:c.16C>T	Q6*	Nonsense	E_1	SNP	True	0	Class 0: This mutation can be originally modeled.	2aa	6aa	Stat5b	ENSMUSG00000020919.12	ENSMUST00000107358.9	chr11	18	-	SNP	Nonsense	E_1	100699334.0	100699334.0	G	A	ENSMUST00000107358.9:c.16C>T	Q6*	100699334.0	100699334.0	G	A	ENSMUST00000107358.9:c.16C>T	Q6*	CLINVAR-H1892304	CLINVAR-H1892304-M01-V01	CLINVAR	2018391.0	False	False	False	False	False	8
STAT5B	ENSG00000173757.5	ENST00000293328.3	chr17	18	-	True	40384133	40384133	T	A	ENST00000293328.3:c.13A>T	I5L	Missense	E_1	SNP	True	0	Class 0: This mutation can be originally modeled.	1aa	7aa	Stat5b	ENSMUSG00000020919.12	ENSMUST00000107358.9	chr11	18	-	SNP	Missense	E_1	100699337.0	100699337.0	T	A	ENSMUST00000107358.9:c.13A>T	I5L	100699337.0	100699337.0	T	A	ENSMUST00000107358.9:c.13A>T	I5L	CLINVAR-H1892305	CLINVAR-H1892305-M01-V01	CLINVAR	934489.0	False	False	False	False	False	8
STAT5B	ENSG00000173757.5	ENST00000293328.3	chr17	18	-	True	40353821	40353821	G	A	ENST00000293328.3:c.2299C>T	R767W	Missense	E_18	SNP	True	0	Class 0: This mutation can be originally modeled.	21aa	21aa	Stat5b	ENSMUSG00000020919.12	ENSMUST00000107358.9	chr11	18	-	SNP	Missense	E_18	100673987.0	100673987.0	G	A	ENSMUST00000107358.9:c.2296C>T	R766W	100673987.0	100673987.0	G	A	ENSMUST00000107358.9:c.2296C>T	R766W	COSMIC-H1616634	COSMIC-H1616634-M01-V01	COSMIC	26871725.0	False	False	False	False	False	42
STAT5B	ENSG00000173757.5	ENST00000293328.3	chr17	18	-	True	40370274	40370274	A	C	ENST00000293328.3:c.1064T>G	L355R	Missense	E_8	SNP	True	0	Class 0: This mutation can be originally modeled.	141aa	89aa	Stat5b	ENSMUSG00000020919.12	ENSMUST00000107358.9	chr11	18	-	SNP	Missense	E_8	100687995.0	100687995.0	A	C	ENSMUST00000107358.9:c.1064T>G	L355R	100687995.0	100687995.0	A	C	ENSMUST00000107358.9:c.1064T>G	L355R	COSMIC-H1616635	COSMIC-H1616635-M01-V01	COSMIC	26871728.0	False	False	False	False	False	230
STAT5B	ENSG00000173757.5	ENST00000293328.3	chr17	18	-	True	40364153	40364153	G	A	ENST00000293328.3:c.1529C>T	A510V	Missense	E_12	SNP	True	0	Class 0: This mutation can be originally modeled.	64aa	28aa	Stat5b	ENSMUSG00000020919.12	ENSMUST00000107358.9	chr11	18	-	SNP	Missense	E_12	100681724.0	100681724.0	G	A	ENSMUST00000107358.9:c.1529C>T	A510V	100681724.0	100681724.0	G	A	ENSMUST00000107358.9:c.1529C>T	A510V	COSMIC-H1616637	COSMIC-H1616637-M01-V01	COSMIC	26871734.0	False	False	False	False	False	92
STAT5B	ENSG00000173757.5	ENST00000293328.3	chr17	18	-	True	40359729	40359729	T	G	ENST00000293328.3:c.1924A>C	N642H	Missense	E_15	SNP	True	0	Class 0: This mutation can be originally modeled.	90aa	47aa	Stat5b	ENSMUSG00000020919.12	ENSMUST00000107358.9	chr11	18	-	SNP	Missense	E_15	100678188.0	100678188.0	T	G	ENSMUST00000107358.9:c.1924A>C	N642H	100678188.0	100678188.0	T	G	ENSMUST00000107358.9:c.1924A>C	N642H	COSMIC-H1616640	COSMIC-H1616640-M01-V01	COSMIC	26871516.0	False	False	False	False	False	137
STAT5B	ENSG00000173757.5	ENST00000293328.3	chr17	18	-	True	40362502	40362502	C	A	ENST00000293328.3:c.1694G>T	G565V	Missense	E_13	SNP	True	0	Class 0: This mutation can be originally modeled.	13aa	124aa	Stat5b	ENSMUSG00000020919.12	ENSMUST00000107358.9	chr11	18	-	SNP	Missense	E_13	100679574.0	100679574.0	C	A	ENSMUST00000107358.9:c.1694G>T	G565V	100679574.0	100679574.0	C	A	ENSMUST00000107358.9:c.1694G>T	G565V	COSMIC-H1616646	COSMIC-H1616646-M01-V01	COSMIC	26871760.0	False	False	False	False	False	137
STAT5B	ENSG00000173757.5	ENST00000293328.3	chr17	18	-	True	40362294	40362294	G	T	ENST00000293328.3:c.1801C>A	Q601K	Missense	E_14	SNP	True	0	Class 0: This mutation can be originally modeled.	49aa	88aa	Stat5b	ENSMUSG00000020919.12	ENSMUST00000107358.9	chr11	18	-	SNP	Missense	E_14	100679300.0	100679300.0	G	T	ENSMUST00000107358.9:c.1801C>A	Q601K	100679300.0	100679300.0	G	T	ENSMUST00000107358.9:c.1801C>A	Q601K	COSMIC-H1616647	COSMIC-H1616647-M01-V01	COSMIC	26871763.0	False	False	False	False	False	137
STAT5B	ENSG00000173757.5	ENST00000293328.3	chr17	18	-	True	40370239	40370239	G	T	ENST00000293328.3:c.1099C>A	P367T	Missense	E_8	SNP	True	0	Class 0: This mutation can be originally modeled.	153aa	77aa	Stat5b	ENSMUSG00000020919.12	ENSMUST00000107358.9	chr11	18	-	SNP	Missense	E_8	100687960.0	100687960.0	G	T	ENSMUST00000107358.9:c.1099C>A	P367T	100687960.0	100687960.0	G	T	ENSMUST00000107358.9:c.1099C>A	P367T	COSMIC-H1616648	COSMIC-H1616648-M01-V01	COSMIC	26871768.0	False	False	False	False	False	230
STAT5B	ENSG00000173757.5	ENST00000293328.3	chr17	18	-	True	40379597	40379597	C	G	ENST00000293328.3:c.235G>C	D79H	Missense	E_2	SNP	True	0	Class 0: This mutation can be originally modeled.	32aa	16aa	Stat5b	ENSMUSG00000020919.12	ENSMUST00000107358.9	chr11	18	-	SNP	Missense	E_2	100695746.0	100695746.0	C	G	ENSMUST00000107358.9:c.235G>C	D79H	100695746.0	100695746.0	C	G	ENSMUST00000107358.9:c.235G>C	D79H	COSMIC-H1616649	COSMIC-H1616649-M01-V01	COSMIC	26871769.0	False	False	False	False	False	48
STAT5B	ENSG00000173757.5	ENST00000293328.3	chr17	18	-	True	40371806	40371806	G	A	ENST00000293328.3:c.605C>T	T202M	Missense	E_5	SNP	True	0	Class 0: This mutation can be originally modeled.	3aa	10aa	Stat5b	ENSMUSG00000020919.12	ENSMUST00000107358.9	chr11	18	-	SNP	Missense	E_5	100689493.0	100689493.0	G	A	ENSMUST00000107358.9:c.605C>T	T202M	100689493.0	100689493.0	G	A	ENSMUST00000107358.9:c.605C>T	T202M	COSMIC-H1616654	COSMIC-H1616654-M01-V01	COSMIC	26871778.0	False	False	False	False	False	13
STAT5B	ENSG00000173757.5	ENST00000293328.3	chr17	18	-	True	40384065	40384065	G	A	ENST00000293328.3:c.81C>T	P27delinsP	Silent	E_1	SNP	True	0	Class 0: This mutation can be originally modeled.	13aa	18aa	Stat5b	ENSMUSG00000020919.12	ENSMUST00000107358.9	chr11	18	-	SNP	Silent	E_1	100699269.0	100699269.0	G	A	ENSMUST00000107358.9:c.81C>T	P27delinsP	100699269.0	100699269.0	G	A	ENSMUST00000107358.9:c.81C>T	P27delinsP	COSMIC-H1616655	COSMIC-H1616655-M01-V01	COSMIC	26871780.0	False	False	False	False	False	31
STAT5B	ENSG00000173757.5	ENST00000293328.3	chr17	18	-	True	40359672	40359672	C	T	ENST00000293328.3:c.1981G>A	G661R	Missense	E_15	SNP	True	0	Class 0: This mutation can be originally modeled.	109aa	28aa	Stat5b	ENSMUSG00000020919.12	ENSMUST00000107358.9	chr11	18	-	SNP	Missense	E_15	100678131.0	100678131.0	C	T	ENSMUST00000107358.9:c.1981G>A	G661R	100678131.0	100678131.0	C	T	ENSMUST00000107358.9:c.1981G>A	G661R	COSMIC-H1616656	COSMIC-H1616656-M01-V01	COSMIC	26871784.0	False	False	False	False	False	137
STAT5B	ENSG00000173757.5	ENST00000293328.3	chr17	18	-	True	40354415	40354415	T	C	ENST00000293328.3:c.2180A>G	D727G	Missense	E_17	SNP	True	0	Class 0: This mutation can be originally modeled.	4aa	5aa	Stat5b	ENSMUSG00000020919.12	ENSMUST00000107358.9	chr11	18	-	SNP	Missense	E_17	100674555.0	100674555.0	T	C	ENSMUST00000107358.9:c.2177A>G	D726G	100674555.0	100674555.0	T	C	ENSMUST00000107358.9:c.2177A>G	D726G	COSMIC-H1616658	COSMIC-H1616658-M01-V01	COSMIC	26871793.0	False	False	False	False	False	9
STAT5B	ENSG00000173757.5	ENST00000293328.3	chr17	18	-	True	40369186	40369186	G	A	ENST00000293328.3:c.1372C>T	Q458*	Nonsense	E_10	SNP	True	0	Class 0: This mutation can be originally modeled.	12aa	80aa	Stat5b	ENSMUSG00000020919.12	ENSMUST00000107358.9	chr11	18	-	SNP	Nonsense	E_10	100687253.0	100687253.0	G	A	ENSMUST00000107358.9:c.1372C>T	Q458*	100687253.0	100687253.0	G	A	ENSMUST00000107358.9:c.1372C>T	Q458*	COSMIC-H1616659	COSMIC-H1616659-M01-V01	COSMIC	26871795.0	False	False	False	False	False	92
STAT5B	ENSG00000173757.5	ENST00000293328.3	chr17	18	-	True	40370320	40370320	G	A	ENST00000293328.3:c.1018C>T	Q340*	Nonsense	E_8	SNP	True	0	Class 0: This mutation can be originally modeled.	126aa	104aa	Stat5b	ENSMUSG00000020919.12	ENSMUST00000107358.9	chr11	18	-	SNP	Nonsense	E_8	100688041.0	100688041.0	G	A	ENSMUST00000107358.9:c.1018C>T	Q340*	100688041.0	100688041.0	G	A	ENSMUST00000107358.9:c.1018C>T	Q340*	COSMIC-H1616660	COSMIC-H1616660-M01-V01	COSMIC	26871797.0	False	False	False	False	False	230
STAT5B	ENSG00000173757.5	ENST00000293328.3	chr17	18	-	True	40371813	40371813	G	A	ENST00000293328.3:c.598C>T	R200W	Missense	E_5	SNP	True	0	Class 0: This mutation can be originally modeled.	1aa	12aa	Stat5b	ENSMUSG00000020919.12	ENSMUST00000107358.9	chr11	18	-	SNP	Missense	E_5	100689500.0	100689500.0	T	A	ENSMUST00000107358.9:c.598A>T	R200W	100689500.0	100689500.0	T	A	ENSMUST00000107358.9:c.598A>T	R200W	COSMIC-H1616662	COSMIC-H1616662-M01-V01	COSMIC	26872004.0	False	False	False	False	False	13
STAT5B	ENSG00000173757.5	ENST00000293328.3	chr17	18	-	True	40371814	40371814	G	A	ENST00000293328.3:c.597C>T	S199delinsS	Silent	E_5	SNP	True	0	Class 0: This mutation can be originally modeled.	0aa	13aa	Stat5b	ENSMUSG00000020919.12	ENSMUST00000107358.9	chr11	18	-	SNP	Silent	E_5	100689501.0	100689501.0	G	A	ENSMUST00000107358.9:c.597C>T	S199delinsS	100689501.0	100689501.0	G	A	ENSMUST00000107358.9:c.597C>T	S199delinsS	COSMIC-H1616663	COSMIC-H1616663-M01-V01	COSMIC	26872009.0	False	False	False	False	False	13
STAT5B	ENSG00000173757.5	ENST00000293328.3	chr17	18	-	True	40384018	40384018	C	A	ENST00000293328.3:c.128G>T	W43L	Missense	E_1	SNP	True	0	Class 0: This mutation can be originally modeled.	29aa	2aa	Stat5b	ENSMUSG00000020919.12	ENSMUST00000107358.9	chr11	18	-	SNP	Missense	E_1	100699222.0	100699222.0	C	A	ENSMUST00000107358.9:c.128G>T	W43L	100699222.0	100699222.0	C	A	ENSMUST00000107358.9:c.128G>T	W43L	COSMIC-H1616670	COSMIC-H1616670-M01-V01	COSMIC	26872033.0	False	False	False	False	False	31
STAT5B	ENSG00000173757.5	ENST00000293328.3	chr17	18	-	True	40362486	40362486	G	A	ENST00000293328.3:c.1710C>T	F570delinsF	Silent	E_13	SNP	True	0	Class 0: This mutation can be originally modeled.	18aa	119aa	Stat5b	ENSMUSG00000020919.12	ENSMUST00000107358.9	chr11	18	-	SNP	Silent	E_13	100679558.0	100679558.0	G	A	ENSMUST00000107358.9:c.1710C>T	F570delinsF	100679558.0	100679558.0	G	A	ENSMUST00000107358.9:c.1710C>T	F570delinsF	COSMIC-H1616673	COSMIC-H1616673-M01-V01	COSMIC	26872041.0	False	False	False	False	False	137
STAT5B	ENSG00000173757.5	ENST00000293328.3	chr17	18	-	True	40368072	40368072	G	A	ENST00000293328.3:c.1433C>T	A478V	Missense	E_11	SNP	True	0	Class 0: This mutation can be originally modeled.	32aa	60aa	Stat5b	ENSMUSG00000020919.12	ENSMUST00000107358.9	chr11	18	-	SNP	Missense	E_11	100685410.0	100685410.0	G	A	ENSMUST00000107358.9:c.1433C>T	A478V	100685410.0	100685410.0	G	A	ENSMUST00000107358.9:c.1433C>T	A478V	COSMIC-H1616674	COSMIC-H1616674-M01-V01	COSMIC	26872048.0	False	False	False	False	False	92
STAT5B	ENSG00000173757.5	ENST00000293328.3	chr17	18	-	True	40369467	40369467	C	A	ENST00000293328.3:c.1185G>T	E395D	Missense	E_9	SNP	True	0	Class 0: This mutation can be originally modeled.	181aa	49aa	Stat5b	ENSMUSG00000020919.12	ENSMUST00000107358.9	chr11	18	-	SNP	Missense	E_9	100687516.0	100687516.0	C	A	ENSMUST00000107358.9:c.1185G>T	E395D	100687516.0	100687516.0	C	A	ENSMUST00000107358.9:c.1185G>T	E395D	COSMIC-H1616676	COSMIC-H1616676-M01-V01	COSMIC	26872054.0	False	False	False	False	False	230
STAT5B	ENSG00000173757.5	ENST00000293328.3	chr17	18	-	True	40370318	40370318	C	A	ENST00000293328.3:c.1020G>T	Q340H	Missense	E_8	SNP	True	0	Class 0: This mutation can be originally modeled.	126aa	104aa	Stat5b	ENSMUSG00000020919.12	ENSMUST00000107358.9	chr11	18	-	SNP	Missense	E_8	100688039.0	100688039.0	C	A	ENSMUST00000107358.9:c.1020G>T	Q340H	100688039.0	100688039.0	C	A	ENSMUST00000107358.9:c.1020G>T	Q340H	COSMIC-H1616679	COSMIC-H1616679-M01-V01	COSMIC	26872061.0	False	False	False	False	False	230
STAT5B	ENSG00000173757.5	ENST00000293328.3	chr17	18	-	True	40369470	40369470	G	A	ENST00000293328.3:c.1182C>T	G394delinsG	Silent	E_9	SNP	True	0	Class 0: This mutation can be originally modeled.	180aa	50aa	Stat5b	ENSMUSG00000020919.12	ENSMUST00000107358.9	chr11	18	-	SNP	Silent	E_9	100687519.0	100687519.0	G	A	ENSMUST00000107358.9:c.1182C>T	G394delinsG	100687519.0	100687519.0	G	A	ENSMUST00000107358.9:c.1182C>T	G394delinsG	COSMIC-H1616680	COSMIC-H1616680-M01-V01	COSMIC	26872063.0	False	False	False	False	False	230
STAT5B	ENSG00000173757.5	ENST00000293328.3	chr17	18	-	True	40362483	40362483	C	A	ENST00000293328.3:c.1713G>T	W571C	Missense	E_13	SNP	True	0	Class 0: This mutation can be originally modeled.	19aa	118aa	Stat5b	ENSMUSG00000020919.12	ENSMUST00000107358.9	chr11	18	-	SNP	Missense	E_13	100679555.0	100679555.0	C	A	ENSMUST00000107358.9:c.1713G>T	W571C	100679555.0	100679555.0	C	A	ENSMUST00000107358.9:c.1713G>T	W571C	COSMIC-H1616682	COSMIC-H1616682-M01-V01	COSMIC	26872069.0	False	False	False	False	False	137
STAT5B	ENSG00000173757.5	ENST00000293328.3	chr17	18	-	True	40362485	40362485	A	G	ENST00000293328.3:c.1711T>C	W571R	Missense	E_13	SNP	True	0	Class 0: This mutation can be originally modeled.	19aa	118aa	Stat5b	ENSMUSG00000020919.12	ENSMUST00000107358.9	chr11	18	-	SNP	Missense	E_13	100679557.0	100679557.0	A	G	ENSMUST00000107358.9:c.1711T>C	W571R	100679557.0	100679557.0	A	G	ENSMUST00000107358.9:c.1711T>C	W571R	COSMIC-H1616683	COSMIC-H1616683-M01-V01	COSMIC	26872071.0	False	False	False	False	False	137
STAT5B	ENSG00000173757.5	ENST00000293328.3	chr17	18	-	True	40370233	40370233	C	A	ENST00000293328.3:c.1105G>T	V369L	Missense	E_8	SNP	True	0	Class 0: This mutation can be originally modeled.	155aa	75aa	Stat5b	ENSMUSG00000020919.12	ENSMUST00000107358.9	chr11	18	-	SNP	Missense	E_8	100687954.0	100687954.0	C	A	ENSMUST00000107358.9:c.1105G>T	V369L	100687954.0	100687954.0	C	A	ENSMUST00000107358.9:c.1105G>T	V369L	COSMIC-H1616684	COSMIC-H1616684-M01-V01	COSMIC	26872073.0	False	False	False	False	False	230
STAT5B	ENSG00000173757.5	ENST00000293328.3	chr17	18	-	True	40368107	40368107	C	A	ENST00000293328.3:c.1398G>T	V466delinsV	Silent	E_11	SNP	True	0	Class 0: This mutation can be originally modeled.	20aa	72aa	Stat5b	ENSMUSG00000020919.12	ENSMUST00000107358.9	chr11	18	-	SNP	Silent	E_11	100685445.0	100685445.0	C	A	ENSMUST00000107358.9:c.1398G>T	V466delinsV	100685445.0	100685445.0	C	A	ENSMUST00000107358.9:c.1398G>T	V466delinsV	COSMIC-H1616687	COSMIC-H1616687-M01-V01	COSMIC	26872082.0	False	False	False	False	False	92
STAT5B	ENSG00000173757.5	ENST00000293328.3	chr17	18	-	True	40370767	40370767	C	T	ENST00000293328.3:c.963G>A	T321delinsT	Silent	E_7	SNP	True	0	Class 0: This mutation can be originally modeled.	107aa	123aa	Stat5b	ENSMUSG00000020919.12	ENSMUST00000107358.9	chr11	18	-	SNP	Silent	E_7	100688498.0	100688498.0	C	T	ENSMUST00000107358.9:c.963G>A	T321delinsT	100688498.0	100688498.0	C	T	ENSMUST00000107358.9:c.963G>A	T321delinsT	COSMIC-H1616694	COSMIC-H1616694-M01-V01	COSMIC	26872209.0	False	False	False	False	False	230
STAT5B	ENSG00000173757.5	ENST00000293328.3	chr17	18	-	True	40354779	40354779	G	A	ENST00000293328.3:c.2125C>T	P709S	Missense	E_16	SNP	True	0	Class 0: This mutation can be originally modeled.	12aa	2aa	Stat5b	ENSMUSG00000020919.12	ENSMUST00000107358.9	chr11	18	-	SNP	Missense	E_16	100675083.0	100675083.0	G	A	ENSMUST00000107358.9:c.2125C>T	P709S	100675083.0	100675083.0	G	A	ENSMUST00000107358.9:c.2125C>T	P709S	COSMIC-H1616696	COSMIC-H1616696-M01-V01	COSMIC	26872214.0	False	False	False	False	False	14
STAT5B	ENSG00000173757.5	ENST00000293328.3	chr17	18	-	True	40375422	40375422	G	T	ENST00000293328.3:c.528C>A	Y176*	Nonsense	E_4	SNP	True	0	Class 0: This mutation can be originally modeled.	21aa	10aa	Stat5b	ENSMUSG00000020919.12	ENSMUST00000107358.9	chr11	18	-	SNP	Nonsense	E_4	100692255.0	100692255.0	G	T	ENSMUST00000107358.9:c.528C>A	Y176*	100692255.0	100692255.0	G	T	ENSMUST00000107358.9:c.528C>A	Y176*	COSMIC-H1616697	COSMIC-H1616697-M01-V01	COSMIC	26872217.0	False	False	False	False	False	31
STAT5B	ENSG00000173757.5	ENST00000293328.3	chr17	18	-	True	40362492	40362492	G	A	ENST00000293328.3:c.1704C>T	Y568delinsY	Silent	E_13	SNP	True	0	Class 0: This mutation can be originally modeled.	16aa	121aa	Stat5b	ENSMUSG00000020919.12	ENSMUST00000107358.9	chr11	18	-	SNP	Silent	E_13	100679564.0	100679564.0	G	A	ENSMUST00000107358.9:c.1704C>T	Y568delinsY	100679564.0	100679564.0	G	A	ENSMUST00000107358.9:c.1704C>T	Y568delinsY	COSMIC-H1616699	COSMIC-H1616699-M01-V01	COSMIC	26872221.0	False	False	False	False	False	137
STAT5B	ENSG00000173757.5	ENST00000293328.3	chr17	18	-	True	40369290	40369290	C	T	ENST00000293328.3:c.1268G>A	R423Q	Missense	E_10	SNP	True	0	Class 0: This mutation can be originally modeled.	209aa	21aa	Stat5b	ENSMUSG00000020919.12	ENSMUST00000107358.9	chr11	18	-	SNP	Missense	E_10	100687357.0	100687357.0	C	T	ENSMUST00000107358.9:c.1268G>A	R423Q	100687357.0	100687357.0	C	T	ENSMUST00000107358.9:c.1268G>A	R423Q	COSMIC-H1616701	COSMIC-H1616701-M01-V01	COSMIC	26872228.0	False	False	False	False	False	230
STAT5B	ENSG00000173757.5	ENST00000293328.3	chr17	18	-	True	40359654	40359654	T	C	ENST00000293328.3:c.1999A>G	I667V	Missense	E_15	SNP	True	0	Class 0: This mutation can be originally modeled.	115aa	22aa	Stat5b	ENSMUSG00000020919.12	ENSMUST00000107358.9	chr11	18	-	SNP	Missense	E_15	100678113.0	100678113.0	T	C	ENSMUST00000107358.9:c.1999A>G	I667V	100678113.0	100678113.0	T	C	ENSMUST00000107358.9:c.1999A>G	I667V	COSMIC-H1616704	COSMIC-H1616704-M01-V01	COSMIC	26872233.0	False	False	False	False	False	137
STAT5B	ENSG00000173757.5	ENST00000293328.3	chr17	18	-	True	40354789	40354789	C	A	ENST00000293328.3:c.2115G>T	K705N	Missense	E_16	SNP	True	0	Class 0: This mutation can be originally modeled.	8aa	6aa	Stat5b	ENSMUSG00000020919.12	ENSMUST00000107358.9	chr11	18	-	SNP	Missense	E_16	100675093.0	100675093.0	C	A	ENSMUST00000107358.9:c.2115G>T	K705N	100675093.0	100675093.0	C	A	ENSMUST00000107358.9:c.2115G>T	K705N	COSMIC-H1616705	COSMIC-H1616705-M01-V01	COSMIC	26872235.0	False	False	False	False	False	14
STAT5B	ENSG00000173757.5	ENST00000293328.3	chr17	18	-	True	40369458	40369458	G	C	ENST00000293328.3:c.1194C>G	N398K	Missense	E_9	SNP	True	0	Class 0: This mutation can be originally modeled.	184aa	46aa	Stat5b	ENSMUSG00000020919.12	ENSMUST00000107358.9	chr11	18	-	SNP	Missense	E_9	100687507.0	100687507.0	G	C	ENSMUST00000107358.9:c.1194C>G	N398K	100687507.0	100687507.0	G	C	ENSMUST00000107358.9:c.1194C>G	N398K	COSMIC-H1616706	COSMIC-H1616706-M01-V01	COSMIC	26872238.0	False	False	False	False	False	230
STAT5B	ENSG00000173757.5	ENST00000293328.3	chr17	18	-	True	40379599	40379599	T	C	ENST00000293328.3:c.233A>G	E78G	Missense	E_2	SNP	True	0	Class 0: This mutation can be originally modeled.	31aa	17aa	Stat5b	ENSMUSG00000020919.12	ENSMUST00000107358.9	chr11	18	-	SNP	Missense	E_2	100695748.0	100695748.0	T	C	ENSMUST00000107358.9:c.233A>G	E78G	100695748.0	100695748.0	T	C	ENSMUST00000107358.9:c.233A>G	E78G	COSMIC-H1616707	COSMIC-H1616707-M01-V01	COSMIC	26872242.0	False	False	False	False	False	48
STAT5B	ENSG00000173757.5	ENST00000293328.3	chr17	18	-	True	40359659	40359659	T	A	ENST00000293328.3:c.1994A>T	Y665F	Missense	E_15	SNP	True	0	Class 0: This mutation can be originally modeled.	113aa	24aa	Stat5b	ENSMUSG00000020919.12	ENSMUST00000107358.9	chr11	18	-	SNP	Missense	E_15	100678118.0	100678118.0	T	A	ENSMUST00000107358.9:c.1994A>T	Y665F	100678118.0	100678118.0	T	A	ENSMUST00000107358.9:c.1994A>T	Y665F	COSMIC-H1616708	COSMIC-H1616708-M01-V01	COSMIC	26872244.0	False	False	False	False	False	137
STAT5B	ENSG00000173757.5	ENST00000293328.3	chr17	18	-	True	40376853	40376853	G	A	ENST00000293328.3:c.319C>T	R107C	Missense	E_3	SNP	True	0	Class 0: This mutation can be originally modeled.	10aa	46aa	Stat5b	ENSMUSG00000020919.12	ENSMUST00000107358.9	chr11	18	-	SNP	Missense	E_3	100693321.0	100693321.0	G	A	ENSMUST00000107358.9:c.319C>T	R107C	100693321.0	100693321.0	G	A	ENSMUST00000107358.9:c.319C>T	R107C	COSMIC-H1616709	COSMIC-H1616709-M01-V01	COSMIC	26872247.0	False	False	False	False	False	56
STAT5B	ENSG00000173757.5	ENST00000293328.3	chr17	18	-	True	40371791	40371791	T	C	ENST00000293328.3:c.620A>G	K207R	Missense	E_5	SNP	True	0	Class 0: This mutation can be originally modeled.	8aa	5aa	Stat5b	ENSMUSG00000020919.12	ENSMUST00000107358.9	chr11	18	-	SNP	Missense	E_5	100689478.0	100689478.0	T	C	ENSMUST00000107358.9:c.620A>G	K207R	100689478.0	100689478.0	T	C	ENSMUST00000107358.9:c.620A>G	K207R	COSMIC-H1616712	COSMIC-H1616712-M01-V01	COSMIC	26872259.0	False	False	False	False	False	13
STAT5B	ENSG00000173757.5	ENST00000293328.3	chr17	18	-	True	40362289	40362289	C	A	ENST00000293328.3:c.1806G>T	Q602H	Missense	E_14	SNP	True	0	Class 0: This mutation can be originally modeled.	50aa	87aa	Stat5b	ENSMUSG00000020919.12	ENSMUST00000107358.9	chr11	18	-	SNP	Missense	E_14	100679295.0	100679295.0	C	A	ENSMUST00000107358.9:c.1806G>T	Q602H	100679295.0	100679295.0	C	A	ENSMUST00000107358.9:c.1806G>T	Q602H	COSMIC-H1616718	COSMIC-H1616718-M01-V01	COSMIC	26876813.0	False	False	False	False	False	137
STAT5B	ENSG00000173757.5	ENST00000293328.3	chr17	18	-	True	40354388	40354388	G	A	ENST00000293328.3:c.2207C>T	P736L	Missense	E_17	SNP	True	0	Class 0: This mutation can be originally modeled.	1aa	8aa	Stat5b	ENSMUSG00000020919.12	ENSMUST00000107358.9	chr11	18	-	SNP	Missense	E_17	100674528.0	100674528.0	G	A	ENSMUST00000107358.9:c.2204C>T	P735L	100674528.0	100674528.0	G	A	ENSMUST00000107358.9:c.2204C>T	P735L	COSMIC-H1616719	COSMIC-H1616719-M01-V01	COSMIC	26872856.0	False	False	False	False	False	9
STAT5B	ENSG00000173757.5	ENST00000293328.3	chr17	18	-	True	40384145	40384145	T	C	ENST00000293328.3:c.1A>G	M1V	Missense	E_1	SNP	True	0	Class 0: This mutation can be originally modeled.	0aa	1aa	Stat5b	ENSMUSG00000020919.12	ENSMUST00000107358.9	chr11	18	-	SNP	Missense	E_1	100699349.0	100699349.0	T	C	ENSMUST00000107358.9:c.1A>G	M1V	100699349.0	100699349.0	T	C	ENSMUST00000107358.9:c.1A>G	M1V	COSMIC-H1616726	COSMIC-H1616726-M01-V01	COSMIC	26876837.0	False	False	False	False	False	1
STAT5B	ENSG00000173757.5	ENST00000293328.3	chr17	18	-	True	40370266	40370266	C	T	ENST00000293328.3:c.1072G>A	G358R	Missense	E_8	SNP	True	0	Class 0: This mutation can be originally modeled.	144aa	86aa	Stat5b	ENSMUSG00000020919.12	ENSMUST00000107358.9	chr11	18	-	SNP	Missense	E_8	100687987.0	100687987.0	C	T	ENSMUST00000107358.9:c.1072G>A	G358R	100687987.0	100687987.0	C	T	ENSMUST00000107358.9:c.1072G>A	G358R	COSMIC-H1616729	COSMIC-H1616729-M01-V01	COSMIC	26874487.0	False	False	False	False	False	230
STAT5B	ENSG00000173757.5	ENST00000293328.3	chr17	18	-	True	40354787	40354787	T	A	ENST00000293328.3:c.2117A>T	Q706L	Missense	E_16	SNP	True	0	Class 0: This mutation can be originally modeled.	9aa	5aa	Stat5b	ENSMUSG00000020919.12	ENSMUST00000107358.9	chr11	18	-	SNP	Missense	E_16	100675091.0	100675091.0	T	A	ENSMUST00000107358.9:c.2117A>T	Q706L	100675091.0	100675091.0	T	A	ENSMUST00000107358.9:c.2117A>T	Q706L	COSMIC-H1616731	COSMIC-H1616731-M01-V01	COSMIC	26872719.0	False	False	False	False	False	14
STAT5B	ENSG00000173757.5	ENST00000293328.3	chr17	18	-	True	40362498	40362498	C	T	ENST00000293328.3:c.1698G>A	R566delinsR	Silent	E_13	SNP	True	0	Class 0: This mutation can be originally modeled.	14aa	123aa	Stat5b	ENSMUSG00000020919.12	ENSMUST00000107358.9	chr11	18	-	SNP	Silent	E_13	100679570.0	100679570.0	C	T	ENSMUST00000107358.9:c.1698G>A	R566delinsR	100679570.0	100679570.0	C	T	ENSMUST00000107358.9:c.1698G>A	R566delinsR	COSMIC-H1616733	COSMIC-H1616733-M01-V01	COSMIC	26876862.0	False	False	False	False	False	137
STAT5B	ENSG00000173757.5	ENST00000293328.3	chr17	18	-	True	40376881	40376881	C	T	ENST00000293328.3:c.291G>A	T97delinsT	Silent	E_3	SNP	True	0	Class 0: This mutation can be originally modeled.	0aa	56aa	Stat5b	ENSMUSG00000020919.12	ENSMUST00000107358.9	chr11	18	-	SNP	Silent	E_3	100693349.0	100693349.0	C	T	ENSMUST00000107358.9:c.291G>A	T97delinsT	100693349.0	100693349.0	C	T	ENSMUST00000107358.9:c.291G>A	T97delinsT	COSMIC-H1616746	COSMIC-H1616746-M01-V01	COSMIC	26877006.0	False	False	False	False	False	56
STAT5B	ENSG00000173757.5	ENST00000293328.3	chr17	18	-	True	40354794	40354794	T	G	ENST00000293328.3:c.2110A>C	I704L	Missense	E_16	SNP	True	0	Class 0: This mutation can be originally modeled.	7aa	7aa	Stat5b	ENSMUSG00000020919.12	ENSMUST00000107358.9	chr11	18	-	SNP	Missense	E_16	100675098.0	100675098.0	T	G	ENSMUST00000107358.9:c.2110A>C	I704L	100675098.0	100675098.0	T	G	ENSMUST00000107358.9:c.2110A>C	I704L	COSMIC-H1616749	COSMIC-H1616749-M01-V01	COSMIC	26873053.0	False	False	False	False	False	14
STAT5B	ENSG00000173757.5	ENST00000293328.3	chr17	18	-	True	40359711	40359711	T	A	ENST00000293328.3:c.1942A>T	T648S	Missense	E_15	SNP	True	0	Class 0: This mutation can be originally modeled.	96aa	41aa	Stat5b	ENSMUSG00000020919.12	ENSMUST00000107358.9	chr11	18	-	SNP	Missense	E_15	100678170.0	100678170.0	T	A	ENSMUST00000107358.9:c.1942A>T	T648S	100678170.0	100678170.0	T	A	ENSMUST00000107358.9:c.1942A>T	T648S	COSMIC-H1616750	COSMIC-H1616750-M01-V01	COSMIC	26873057.0	False	False	False	False	False	137
STAT5B	ENSG00000173757.5	ENST00000293328.3	chr17	18	-	True	40371354	40371354	C	T	ENST00000293328.3:c.809G>A	G270D	Missense	E_6	SNP	True	0	Class 0: This mutation can be originally modeled.	56aa	174aa	Stat5b	ENSMUSG00000020919.12	ENSMUST00000107358.9	chr11	18	-	SNP	Missense	E_6	100689084.0	100689084.0	C	T	ENSMUST00000107358.9:c.809G>A	G270D	100689084.0	100689084.0	C	T	ENSMUST00000107358.9:c.809G>A	G270D	COSMIC-H1616752	COSMIC-H1616752-M01-V01	COSMIC	26877024.0	False	False	False	False	False	230
STAT5B	ENSG00000173757.5	ENST00000293328.3	chr17	18	-	True	40353791	40353791	T	C	ENST00000293328.3:c.2329A>G	M777V	Missense	E_18	SNP	True	0	Class 0: This mutation can be originally modeled.	31aa	11aa	Stat5b	ENSMUSG00000020919.12	ENSMUST00000107358.9	chr11	18	-	SNP	Missense	E_18	100673957.0	100673957.0	T	C	ENSMUST00000107358.9:c.2326A>G	M776V	100673957.0	100673957.0	T	C	ENSMUST00000107358.9:c.2326A>G	M776V	COSMIC-H1616753	COSMIC-H1616753-M01-V01	COSMIC	26877027.0	False	False	False	False	False	42
STAT5B	ENSG00000173757.5	ENST00000293328.3	chr17	18	-	True	40353860	40353860	C	T	ENST00000293328.3:c.2260G>A	D754N	Missense	E_18	SNP	True	0	Class 0: This mutation can be originally modeled.	8aa	34aa	Stat5b	ENSMUSG00000020919.12	ENSMUST00000107358.9	chr11	18	-	SNP	Missense	E_18	100674026.0	100674026.0	C	T	ENSMUST00000107358.9:c.2257G>A	D753N	100674026.0	100674026.0	C	T	ENSMUST00000107358.9:c.2257G>A	D753N	COSMIC-H1616758	COSMIC-H1616758-M01-V01	COSMIC	26877039.0	False	False	False	False	False	42
STAT5B	ENSG00000173757.5	ENST00000293328.3	chr17	18	-	True	40362471	40362471	G	A	ENST00000293328.3:c.1725C>T	D575delinsD	Silent	E_13	SNP	True	0	Class 0: This mutation can be originally modeled.	23aa	114aa	Stat5b	ENSMUSG00000020919.12	ENSMUST00000107358.9	chr11	18	-	SNP	Silent	E_13	100679543.0	100679543.0	A	A	ENSMUST00000107358.9:c.1725T>T	D575delinsD	100679543.0	100679543.0	A	A	ENSMUST00000107358.9:c.1725T>T	D575delinsD	COSMIC-H1616760	COSMIC-H1616760-M01-V01	COSMIC	26872434.0	False	False	False	False	False	137
STAT5B	ENSG00000173757.5	ENST00000293328.3	chr17	18	-	True	40354428	40354428	C	T	ENST00000293328.3:c.2167G>A	A723T	Missense	E_17	SNP	True	0	Class 0: This mutation can be originally modeled.	0aa	9aa	Stat5b	ENSMUSG00000020919.12	ENSMUST00000107358.9	chr11	18	-	SNP	Missense	E_17	100674568.0	100674568.0	C	T	ENSMUST00000107358.9:c.2164G>A	A722T	100674568.0	100674568.0	C	T	ENSMUST00000107358.9:c.2164G>A	A722T	COSMIC-H1616761	COSMIC-H1616761-M01-V01	COSMIC	26874073.0	False	False	False	False	False	9
STAT5B	ENSG00000173757.5	ENST00000293328.3	chr17	18	-	True	40370265	40370265	C	A	ENST00000293328.3:c.1073G>T	G358V	Missense	E_8	SNP	True	0	Class 0: This mutation can be originally modeled.	144aa	86aa	Stat5b	ENSMUSG00000020919.12	ENSMUST00000107358.9	chr11	18	-	SNP	Missense	E_8	100687986.0	100687986.0	C	A	ENSMUST00000107358.9:c.1073G>T	G358V	100687986.0	100687986.0	C	A	ENSMUST00000107358.9:c.1073G>T	G358V	COSMIC-H1616763	COSMIC-H1616763-M01-V01	COSMIC	26877074.0	False	False	False	False	False	230
STAT5B	ENSG00000173757.5	ENST00000293328.3	chr17	18	-	True	40370266	40370266	C	A	ENST00000293328.3:c.1072G>T	G358W	Missense	E_8	SNP	True	0	Class 0: This mutation can be originally modeled.	144aa	86aa	Stat5b	ENSMUSG00000020919.12	ENSMUST00000107358.9	chr11	18	-	SNP	Missense	E_8	100687987.0	100687987.0	C	A	ENSMUST00000107358.9:c.1072G>T	G358W	100687987.0	100687987.0	C	A	ENSMUST00000107358.9:c.1072G>T	G358W	COSMIC-H1616764	COSMIC-H1616764-M01-V01	COSMIC	26877078.0	False	False	False	False	False	230
STAT5B	ENSG00000173757.5	ENST00000293328.3	chr17	18	-	True	40353820	40353820	C	T	ENST00000293328.3:c.2300G>A	R767Q	Missense	E_18	SNP	True	0	Class 0: This mutation can be originally modeled.	21aa	21aa	Stat5b	ENSMUSG00000020919.12	ENSMUST00000107358.9	chr11	18	-	SNP	Missense	E_18	100673986.0	100673986.0	C	T	ENSMUST00000107358.9:c.2297G>A	R766Q	100673986.0	100673986.0	C	T	ENSMUST00000107358.9:c.2297G>A	R766Q	COSMIC-H1616767	COSMIC-H1616767-M01-V01	COSMIC	26877089.0	False	False	False	False	False	42
STAT5B	ENSG00000173757.5	ENST00000293328.3	chr17	18	-	True	40354416	40354416	C	A	ENST00000293328.3:c.2179G>T	D727Y	Missense	E_17	SNP	True	0	Class 0: This mutation can be originally modeled.	4aa	5aa	Stat5b	ENSMUSG00000020919.12	ENSMUST00000107358.9	chr11	18	-	SNP	Missense	E_17	100674556.0	100674556.0	C	A	ENSMUST00000107358.9:c.2176G>T	D726Y	100674556.0	100674556.0	C	A	ENSMUST00000107358.9:c.2176G>T	D726Y	COSMIC-H1616769	COSMIC-H1616769-M01-V01	COSMIC	26877095.0	False	False	False	False	False	9
STAT5B	ENSG00000173757.5	ENST00000293328.3	chr17	18	-	True	40375505	40375505	C	G	ENST00000293328.3:c.445G>C	E149Q	Missense	E_4	SNP	True	0	Class 0: This mutation can be originally modeled.	52aa	4aa	Stat5b	ENSMUSG00000020919.12	ENSMUST00000107358.9	chr11	18	-	SNP	Missense	E_4	100692338.0	100692338.0	C	G	ENSMUST00000107358.9:c.445G>C	E149Q	100692338.0	100692338.0	C	G	ENSMUST00000107358.9:c.445G>C	E149Q	COSMIC-H1616775	COSMIC-H1616775-M01-V01	COSMIC	26877213.0	False	False	False	False	False	56
STAT5B	ENSG00000173757.5	ENST00000293328.3	chr17	18	-	True	40369266	40369266	C	A	ENST00000293328.3:c.1292G>T	G431V	Missense	E_10	SNP	True	0	Class 0: This mutation can be originally modeled.	217aa	13aa	Stat5b	ENSMUSG00000020919.12	ENSMUST00000107358.9	chr11	18	-	SNP	Missense	E_10	100687333.0	100687333.0	C	A	ENSMUST00000107358.9:c.1292G>T	G431V	100687333.0	100687333.0	C	A	ENSMUST00000107358.9:c.1292G>T	G431V	COSMIC-H1616781	COSMIC-H1616781-M01-V01	COSMIC	26873965.0	False	False	False	False	False	230
STAT5B	ENSG00000173757.5	ENST00000293328.3	chr17	18	-	True	40370196	40370196	G	C	ENST00000293328.3:c.1142C>G	S381C	Missense	E_8	SNP	True	0	Class 0: This mutation can be originally modeled.	167aa	63aa	Stat5b	ENSMUSG00000020919.12	ENSMUST00000107358.9	chr11	18	-	SNP	Missense	E_8	100687917.0	100687917.0	G	C	ENSMUST00000107358.9:c.1142C>G	S381C	100687917.0	100687917.0	G	C	ENSMUST00000107358.9:c.1142C>G	S381C	COSMIC-H1617044	COSMIC-H1617044-M01-V01	COSMIC	26872556.0	False	False	False	False	False	230
STAT5B	ENSG00000173757.5	ENST00000293328.3	chr17	18	-	True	40379566	40379566	T	A	ENST00000293328.3:c.266A>T	H89L	Missense	E_2	SNP	True	0	Class 0: This mutation can be originally modeled.	42aa	6aa	Stat5b	ENSMUSG00000020919.12	ENSMUST00000107358.9	chr11	18	-	SNP	Missense	E_2	100695715.0	100695715.0	T	A	ENSMUST00000107358.9:c.266A>T	H89L	100695715.0	100695715.0	T	A	ENSMUST00000107358.9:c.266A>T	H89L	COSMIC-H1617048	COSMIC-H1617048-M01-V01	COSMIC	26872581.0	False	False	False	False	False	48
STAT5B	ENSG00000173757.5	ENST00000293328.3	chr17	18	-	True	40362270	40362270	T	C	ENST00000293328.3:c.1825A>G	N609D	Missense	E_14	SNP	True	0	Class 0: This mutation can be originally modeled.	57aa	80aa	Stat5b	ENSMUSG00000020919.12	ENSMUST00000107358.9	chr11	18	-	SNP	Missense	E_14	100679276.0	100679276.0	T	C	ENSMUST00000107358.9:c.1825A>G	N609D	100679276.0	100679276.0	T	C	ENSMUST00000107358.9:c.1825A>G	N609D	COSMIC-H1617052	COSMIC-H1617052-M01-V01	COSMIC	26872714.0	False	False	False	False	False	137
STAT5B	ENSG00000173757.5	ENST00000293328.3	chr17	18	-	True	40364152	40364152	C	T	ENST00000293328.3:c.1530G>A	A510delinsA	Silent	E_12	SNP	True	0	Class 0: This mutation can be originally modeled.	64aa	28aa	Stat5b	ENSMUSG00000020919.12	ENSMUST00000107358.9	chr11	18	-	SNP	Silent	E_12	100681723.0	100681723.0	C	T	ENSMUST00000107358.9:c.1530G>A	A510delinsA	100681723.0	100681723.0	C	T	ENSMUST00000107358.9:c.1530G>A	A510delinsA	COSMIC-H1617063	COSMIC-H1617063-M01-V01	COSMIC	26872763.0	False	False	False	False	False	92
STAT5B	ENSG00000173757.5	ENST00000293328.3	chr17	18	-	True	40362308	40362308	C	A	ENST00000293328.3:c.1787G>T	G596V	Missense	E_14	SNP	True	0	Class 0: This mutation can be originally modeled.	44aa	93aa	Stat5b	ENSMUSG00000020919.12	ENSMUST00000107358.9	chr11	18	-	SNP	Missense	E_14	100679314.0	100679314.0	C	A	ENSMUST00000107358.9:c.1787G>T	G596V	100679314.0	100679314.0	C	A	ENSMUST00000107358.9:c.1787G>T	G596V	COSMIC-H1617064	COSMIC-H1617064-M01-V01	COSMIC	26872768.0	False	False	False	False	False	137
STAT5B	ENSG00000173757.5	ENST00000293328.3	chr17	18	-	True	40370790	40370790	C	T	ENST00000293328.3:c.940G>A	A314T	Missense	E_7	SNP	True	0	Class 0: This mutation can be originally modeled.	100aa	130aa	Stat5b	ENSMUSG00000020919.12	ENSMUST00000107358.9	chr11	18	-	SNP	Missense	E_7	100688521.0	100688521.0	C	T	ENSMUST00000107358.9:c.940G>A	A314T	100688521.0	100688521.0	C	T	ENSMUST00000107358.9:c.940G>A	A314T	COSMIC-H1617068	COSMIC-H1617068-M01-V01	COSMIC	26872785.0	False	False	False	False	False	230
STAT5B	ENSG00000173757.5	ENST00000293328.3	chr17	18	-	True	40371447	40371447	A	G	ENST00000293328.3:c.716T>C	L239P	Missense	E_6	SNP	True	0	Class 0: This mutation can be originally modeled.	25aa	205aa	Stat5b	ENSMUSG00000020919.12	ENSMUST00000107358.9	chr11	18	-	SNP	Missense	E_6	100689177.0	100689177.0	A	G	ENSMUST00000107358.9:c.716T>C	L239P	100689177.0	100689177.0	A	G	ENSMUST00000107358.9:c.716T>C	L239P	COSMIC-H1617069	COSMIC-H1617069-M01-V01	COSMIC	26872789.0	False	False	False	False	False	230
STAT5B	ENSG00000173757.5	ENST00000293328.3	chr17	18	-	True	40354464	40354464	A	C	ENST00000293328.3:c.2131T>G	F711V	Missense	E_17	SNP	True	0	Class 0: This mutation can be originally modeled.	14aa	0aa	Stat5b	ENSMUSG00000020919.12	ENSMUST00000107358.9	chr11	18	-	SNP	Missense	E_17	100674601.0	100674601.0	A	C	ENSMUST00000107358.9:c.2131T>G	F711V	100674601.0	100674601.0	A	C	ENSMUST00000107358.9:c.2131T>G	F711V	COSMIC-H1617070	COSMIC-H1617070-M01-V01	COSMIC	26872791.0	False	False	False	False	False	14
STAT5B	ENSG00000173757.5	ENST00000293328.3	chr17	18	-	True	40353774	40353774	G	A	ENST00000293328.3:c.2346C>T	I782delinsI	Silent	E_18	SNP	True	0	Class 0: This mutation can be originally modeled.	36aa	6aa	Stat5b	ENSMUSG00000020919.12	ENSMUST00000107358.9	chr11	18	-	SNP	Silent	E_18	100673940.0	100673940.0	G	A	ENSMUST00000107358.9:c.2343C>T	I781delinsI	100673940.0	100673940.0	G	A	ENSMUST00000107358.9:c.2343C>T	I781delinsI	COSMIC-H1617074	COSMIC-H1617074-M01-V01	COSMIC	26872809.0	False	False	False	False	False	42
STAT5B	ENSG00000173757.5	ENST00000293328.3	chr17	18	-	True	40359740	40359740	C	A	ENST00000293328.3:c.1913G>T	R638I	Missense	E_15	SNP	True	0	Class 0: This mutation can be originally modeled.	86aa	51aa	Stat5b	ENSMUSG00000020919.12	ENSMUST00000107358.9	chr11	18	-	SNP	Missense	E_15	100678199.0	100678199.0	C	A	ENSMUST00000107358.9:c.1913G>T	R638I	100678199.0	100678199.0	C	A	ENSMUST00000107358.9:c.1913G>T	R638I	COSMIC-H1617082	COSMIC-H1617082-M01-V01	COSMIC	26872859.0	False	False	False	False	False	137
STAT5B	ENSG00000173757.5	ENST00000293328.3	chr17	18	-	True	40362212	40362212	G	C	ENST00000293328.3:c.1883C>G	T628S	Missense	E_14	SNP	True	0	Class 0: This mutation can be originally modeled.	76aa	61aa	Stat5b	ENSMUSG00000020919.12	ENSMUST00000107358.9	chr11	18	-	SNP	Missense	E_14	100679218.0	100679218.0	G	C	ENSMUST00000107358.9:c.1883C>G	T628S	100679218.0	100679218.0	G	C	ENSMUST00000107358.9:c.1883C>G	T628S	COSMIC-H1617083	COSMIC-H1617083-M01-V01	COSMIC	26873769.0	False	False	False	False	False	137
STAT5B	ENSG00000173757.5	ENST00000293328.3	chr17	18	-	True	40369410	40369410	G	T	ENST00000293328.3:c.1242C>A	A414delinsA	Silent	E_9	SNP	True	0	Class 0: This mutation can be originally modeled.	200aa	30aa	Stat5b	ENSMUSG00000020919.12	ENSMUST00000107358.9	chr11	18	-	SNP	Silent	E_9	100687459.0	100687459.0	G	T	ENSMUST00000107358.9:c.1242C>A	A414delinsA	100687459.0	100687459.0	G	T	ENSMUST00000107358.9:c.1242C>A	A414delinsA	COSMIC-H1617086	COSMIC-H1617086-M01-V01	COSMIC	26876188.0	False	False	False	False	False	230
STAT5B	ENSG00000173757.5	ENST00000293328.3	chr17	18	-	True	40370320	40370320	G	C	ENST00000293328.3:c.1018C>G	Q340E	Missense	E_8	SNP	True	0	Class 0: This mutation can be originally modeled.	126aa	104aa	Stat5b	ENSMUSG00000020919.12	ENSMUST00000107358.9	chr11	18	-	SNP	Missense	E_8	100688041.0	100688041.0	G	C	ENSMUST00000107358.9:c.1018C>G	Q340E	100688041.0	100688041.0	G	C	ENSMUST00000107358.9:c.1018C>G	Q340E	COSMIC-H1617097	COSMIC-H1617097-M01-V01	COSMIC	26875419.0	False	False	False	False	False	230
STAT5B	ENSG00000173757.5	ENST00000293328.3	chr17	18	-	True	40376873	40376873	C	T	ENST00000293328.3:c.299G>A	R100H	Missense	E_3	SNP	True	0	Class 0: This mutation can be originally modeled.	3aa	53aa	Stat5b	ENSMUSG00000020919.12	ENSMUST00000107358.9	chr11	18	-	SNP	Missense	E_3	100693341.0	100693341.0	C	T	ENSMUST00000107358.9:c.299G>A	R100H	100693341.0	100693341.0	C	T	ENSMUST00000107358.9:c.299G>A	R100H	COSMIC-H1617098	COSMIC-H1617098-M01-V01	COSMIC	26871598.0	False	False	False	False	False	56
STAT5B	ENSG00000173757.5	ENST00000293328.3	chr17	18	-	True	40359614	40359614	G	A	ENST00000293328.3:c.2039C>T	S680F	Missense	E_15	SNP	True	0	Class 0: This mutation can be originally modeled.	128aa	9aa	Stat5b	ENSMUSG00000020919.12	ENSMUST00000107358.9	chr11	18	-	SNP	Missense	E_15	100678073.0	100678073.0	G	A	ENSMUST00000107358.9:c.2039C>T	S680F	100678073.0	100678073.0	G	A	ENSMUST00000107358.9:c.2039C>T	S680F	COSMIC-H1617103	COSMIC-H1617103-M01-V01	COSMIC	26876348.0	False	False	False	False	False	137
STAT5B	ENSG00000173757.5	ENST00000293328.3	chr17	18	-	True	40370772	40370772	T	C	ENST00000293328.3:c.958A>G	I320V	Missense	E_7	SNP	True	0	Class 0: This mutation can be originally modeled.	106aa	124aa	Stat5b	ENSMUSG00000020919.12	ENSMUST00000107358.9	chr11	18	-	SNP	Missense	E_7	100688503.0	100688503.0	T	C	ENSMUST00000107358.9:c.958A>G	I320V	100688503.0	100688503.0	T	C	ENSMUST00000107358.9:c.958A>G	I320V	COSMIC-H1617104	COSMIC-H1617104-M01-V01	COSMIC	26876351.0	False	False	False	False	False	230
STAT5B	ENSG00000173757.5	ENST00000293328.3	chr17	18	-	True	40369242	40369242	T	G	ENST00000293328.3:c.1316A>C	K439T	Missense	E_10	SNP	True	0	Class 0: This mutation can be originally modeled.	225aa	5aa	Stat5b	ENSMUSG00000020919.12	ENSMUST00000107358.9	chr11	18	-	SNP	Missense	E_10	100687309.0	100687309.0	T	G	ENSMUST00000107358.9:c.1316A>C	K439T	100687309.0	100687309.0	T	G	ENSMUST00000107358.9:c.1316A>C	K439T	COSMIC-H1617333	COSMIC-H1617333-M01-V01	COSMIC	26871500.0	False	False	False	False	False	230
STAT5B	ENSG00000173757.5	ENST00000293328.3	chr17	18	-	True	40375520	40375520	T	A	ENST00000293328.3:c.430A>T	I144F	Missense	E_4	SNP	True	0	Class 0: This mutation can be originally modeled.	47aa	9aa	Stat5b	ENSMUSG00000020919.12	ENSMUST00000107358.9	chr11	18	-	SNP	Missense	E_4	100692353.0	100692353.0	T	A	ENSMUST00000107358.9:c.430A>T	I144F	100692353.0	100692353.0	T	A	ENSMUST00000107358.9:c.430A>T	I144F	COSMIC-H1617334	COSMIC-H1617334-M01-V01	COSMIC	26871503.0	False	False	False	False	False	56
STAT5B	ENSG00000173757.5	ENST00000293328.3	chr17	18	-	True	40369191	40369191	A	C	ENST00000293328.3:c.1367T>G	V456G	Missense	E_10	SNP	True	0	Class 0: This mutation can be originally modeled.	10aa	82aa	Stat5b	ENSMUSG00000020919.12	ENSMUST00000107358.9	chr11	18	-	SNP	Missense	E_10	100687258.0	100687258.0	A	C	ENSMUST00000107358.9:c.1367T>G	V456G	100687258.0	100687258.0	A	C	ENSMUST00000107358.9:c.1367T>G	V456G	COSMIC-H1617337	COSMIC-H1617337-M01-V01	COSMIC	26871510.0	False	False	False	False	False	92
STAT5B	ENSG00000173757.5	ENST00000293328.3	chr17	18	-	True	40369195	40369195	G	T	ENST00000293328.3:c.1363C>A	L455M	Missense	E_10	SNP	True	0	Class 0: This mutation can be originally modeled.	9aa	83aa	Stat5b	ENSMUSG00000020919.12	ENSMUST00000107358.9	chr11	18	-	SNP	Missense	E_10	100687262.0	100687262.0	G	T	ENSMUST00000107358.9:c.1363C>A	L455M	100687262.0	100687262.0	G	T	ENSMUST00000107358.9:c.1363C>A	L455M	COSMIC-H1617338	COSMIC-H1617338-M01-V01	COSMIC	26871514.0	False	False	False	False	False	92
STAT5B	ENSG00000173757.5	ENST00000293328.3	chr17	18	-	True	40368084	40368084	T	A	ENST00000293328.3:c.1421A>T	Q474L	Missense	E_11	SNP	True	0	Class 0: This mutation can be originally modeled.	28aa	64aa	Stat5b	ENSMUSG00000020919.12	ENSMUST00000107358.9	chr11	18	-	SNP	Missense	E_11	100685422.0	100685422.0	T	A	ENSMUST00000107358.9:c.1421A>T	Q474L	100685422.0	100685422.0	T	A	ENSMUST00000107358.9:c.1421A>T	Q474L	COSMIC-H1617341	COSMIC-H1617341-M01-V01	COSMIC	26871521.0	False	False	False	False	False	92
STAT5B	ENSG00000173757.5	ENST00000293328.3	chr17	18	-	True	40370173	40370173	G	C	ENST00000293328.3:c.1165C>G	R389G	Missense	E_8	SNP	True	0	Class 0: This mutation can be originally modeled.	175aa	55aa	Stat5b	ENSMUSG00000020919.12	ENSMUST00000107358.9	chr11	18	-	SNP	Missense	E_8	100687894.0	100687894.0	G	C	ENSMUST00000107358.9:c.1165C>G	R389G	100687894.0	100687894.0	G	C	ENSMUST00000107358.9:c.1165C>G	R389G	COSMIC-H1617342	COSMIC-H1617342-M01-V01	COSMIC	26871524.0	False	False	False	False	False	230
STAT5B	ENSG00000173757.5	ENST00000293328.3	chr17	18	-	True	40354455	40354455	C	T	ENST00000293328.3:c.2140G>A	A714T	Missense	E_17	SNP	True	0	Class 0: This mutation can be originally modeled.	1aa	1aa	Stat5b	ENSMUSG00000020919.12	ENSMUST00000107358.9	chr11	18	-	SNP	Missense	E_17	100674592.0	100674592.0	C	T	ENSMUST00000107358.9:c.2140G>A	A714T	100674592.0	100674592.0	C	T	ENSMUST00000107358.9:c.2140G>A	A714T	COSMIC-H1617343	COSMIC-H1617343-M01-V01	COSMIC	26871527.0	False	False	False	False	False	2
STAT5B	ENSG00000173757.5	ENST00000293328.3	chr17	18	-	True	40359681	40359681	C	T	ENST00000293328.3:c.1972G>A	D658N	Missense	E_15	SNP	True	0	Class 0: This mutation can be originally modeled.	106aa	31aa	Stat5b	ENSMUSG00000020919.12	ENSMUST00000107358.9	chr11	18	-	SNP	Missense	E_15	100678140.0	100678140.0	C	T	ENSMUST00000107358.9:c.1972G>A	D658N	100678140.0	100678140.0	C	T	ENSMUST00000107358.9:c.1972G>A	D658N	COSMIC-H1617344	COSMIC-H1617344-M01-V01	COSMIC	26871529.0	False	False	False	False	False	137
STAT5B	ENSG00000173757.5	ENST00000293328.3	chr17	18	-	True	40375539	40375539	C	T	ENST00000293328.3:c.411G>A	M137I	Missense	E_4	SNP	True	0	Class 0: This mutation can be originally modeled.	40aa	16aa	Stat5b	ENSMUSG00000020919.12	ENSMUST00000107358.9	chr11	18	-	SNP	Missense	E_4	100692372.0	100692372.0	C	T	ENSMUST00000107358.9:c.411G>A	M137I	100692372.0	100692372.0	C	T	ENSMUST00000107358.9:c.411G>A	M137I	COSMIC-H1617345	COSMIC-H1617345-M01-V01	COSMIC	26871533.0	False	False	False	False	False	56
STAT5B	ENSG00000173757.5	ENST00000293328.3	chr17	18	-	True	40370286	40370286	G	T	ENST00000293328.3:c.1052C>A	T351N	Missense	E_8	SNP	True	0	Class 0: This mutation can be originally modeled.	137aa	93aa	Stat5b	ENSMUSG00000020919.12	ENSMUST00000107358.9	chr11	18	-	SNP	Missense	E_8	100688007.0	100688007.0	G	T	ENSMUST00000107358.9:c.1052C>A	T351N	100688007.0	100688007.0	G	T	ENSMUST00000107358.9:c.1052C>A	T351N	COSMIC-H1617346	COSMIC-H1617346-M01-V01	COSMIC	26871536.0	False	False	False	False	False	230
STAT5B	ENSG00000173757.5	ENST00000293328.3	chr17	18	-	True	40370183	40370183	G	A	ENST00000293328.3:c.1155C>T	N385delinsN	Silent	E_8	SNP	True	0	Class 0: This mutation can be originally modeled.	171aa	59aa	Stat5b	ENSMUSG00000020919.12	ENSMUST00000107358.9	chr11	18	-	SNP	Silent	E_8	100687904.0	100687904.0	A	A	ENSMUST00000107358.9:c.1155T>T	N385delinsN	100687904.0	100687904.0	A	A	ENSMUST00000107358.9:c.1155T>T	N385delinsN	COSMIC-H1617351	COSMIC-H1617351-M01-V01	COSMIC	26871547.0	False	False	False	False	False	230
STAT5B	ENSG00000173757.5	ENST00000293328.3	chr17	18	-	True	40369406	40369406	A	C	ENST00000293328.3:c.1246T>G	F416V	Missense	E_9	SNP	True	0	Class 0: This mutation can be originally modeled.	202aa	28aa	Stat5b	ENSMUSG00000020919.12	ENSMUST00000107358.9	chr11	18	-	SNP	Missense	E_9	100687455.0	100687455.0	A	C	ENSMUST00000107358.9:c.1246T>G	F416V	100687455.0	100687455.0	A	C	ENSMUST00000107358.9:c.1246T>G	F416V	COSMIC-H1617353	COSMIC-H1617353-M01-V01	COSMIC	26871552.0	False	False	False	False	False	230
STAT5B	ENSG00000173757.5	ENST00000293328.3	chr17	18	-	True	40371737	40371737	T	C	ENST00000293328.3:c.674A>G	Y225C	Missense	E_5	SNP	True	0	Class 0: This mutation can be originally modeled.	11aa	219aa	Stat5b	ENSMUSG00000020919.12	ENSMUST00000107358.9	chr11	18	-	SNP	Missense	E_5	100689424.0	100689424.0	T	C	ENSMUST00000107358.9:c.674A>G	Y225C	100689424.0	100689424.0	T	C	ENSMUST00000107358.9:c.674A>G	Y225C	COSMIC-H1617357	COSMIC-H1617357-M01-V01	COSMIC	26871567.0	False	False	False	False	False	230
STAT5B	ENSG00000173757.5	ENST00000293328.3	chr17	18	-	True	40354410	40354410	C	A	ENST00000293328.3:c.2185G>T	A729S	Missense	E_17	SNP	True	0	Class 0: This mutation can be originally modeled.	6aa	3aa	Stat5b	ENSMUSG00000020919.12	ENSMUST00000107358.9	chr11	18	-	SNP	Missense	E_17	100674550.0	100674550.0	C	A	ENSMUST00000107358.9:c.2182G>T	A728S	100674550.0	100674550.0	C	A	ENSMUST00000107358.9:c.2182G>T	A728S	COSMIC-H1617358	COSMIC-H1617358-M01-V01	COSMIC	26871571.0	False	False	False	False	False	9
STAT5B	ENSG00000173757.5	ENST00000293328.3	chr17	18	-	True	40354456	40354456	G	A	ENST00000293328.3:c.2139C>T	N713delinsN	Silent	E_17	SNP	True	0	Class 0: This mutation can be originally modeled.	0aa	2aa	Stat5b	ENSMUSG00000020919.12	ENSMUST00000107358.9	chr11	18	-	SNP	Silent	E_17	100674593.0	100674593.0	A	A	ENSMUST00000107358.9:c.2139T>T	N713delinsN	100674593.0	100674593.0	A	A	ENSMUST00000107358.9:c.2139T>T	N713delinsN	COSMIC-H1617368	COSMIC-H1617368-M01-V01	COSMIC	26871702.0	False	False	False	False	False	2
STAT5B	ENSG00000173757.5	ENST00000293328.3	chr17	18	-	True	40359692	40359692	C	A	ENST00000293328.3:c.1961G>T	R654L	Missense	E_15	SNP	True	0	Class 0: This mutation can be originally modeled.	102aa	35aa	Stat5b	ENSMUSG00000020919.12	ENSMUST00000107358.9	chr11	18	-	SNP	Missense	E_15	100678151.0	100678151.0	C	A	ENSMUST00000107358.9:c.1961G>T	R654L	100678151.0	100678151.0	C	A	ENSMUST00000107358.9:c.1961G>T	R654L	COSMIC-H1617369	COSMIC-H1617369-M01-V01	COSMIC	26871705.0	False	False	False	False	False	137
STAT5B	ENSG00000173757.5	ENST00000293328.3	chr17	18	-	True	40364137	40364137	G	T	ENST00000293328.3:c.1545C>A	F515L	Missense	E_12	SNP	True	0	Class 0: This mutation can be originally modeled.	69aa	23aa	Stat5b	ENSMUSG00000020919.12	ENSMUST00000107358.9	chr11	18	-	SNP	Missense	E_12	100681708.0	100681708.0	G	T	ENSMUST00000107358.9:c.1545C>A	F515L	100681708.0	100681708.0	G	T	ENSMUST00000107358.9:c.1545C>A	F515L	COSMIC-H1617370	COSMIC-H1617370-M01-V01	COSMIC	26871707.0	False	False	False	False	False	92
STAT5B	ENSG00000173757.5	ENST00000293328.3	chr17	18	-	True	40379602	40379602	C	A	ENST00000293328.3:c.230G>T	G77V	Missense	E_2	SNP	True	0	Class 0: This mutation can be originally modeled.	30aa	18aa	Stat5b	ENSMUSG00000020919.12	ENSMUST00000107358.9	chr11	18	-	SNP	Missense	E_2	100695751.0	100695751.0	C	A	ENSMUST00000107358.9:c.230G>T	G77V	100695751.0	100695751.0	C	A	ENSMUST00000107358.9:c.230G>T	G77V	COSMIC-H1617372	COSMIC-H1617372-M01-V01	COSMIC	26871712.0	False	False	False	False	False	48
STAT5B	ENSG00000173757.5	ENST00000293328.3	chr17	18	-	True	40370769	40370769	T	A	ENST00000293328.3:c.961A>T	T321S	Missense	E_7	SNP	True	0	Class 0: This mutation can be originally modeled.	107aa	123aa	Stat5b	ENSMUSG00000020919.12	ENSMUST00000107358.9	chr11	18	-	SNP	Missense	E_7	100688500.0	100688500.0	T	A	ENSMUST00000107358.9:c.961A>T	T321S	100688500.0	100688500.0	T	A	ENSMUST00000107358.9:c.961A>T	T321S	COSMIC-H1617373	COSMIC-H1617373-M01-V01	COSMIC	26871718.0	False	False	False	False	False	230
STAT5B	ENSG00000173757.5	ENST00000293328.3	chr17	18	-	True	40359594	40359594	G	A	ENST00000293328.3:c.2059C>T	P687S	Missense	E_15	SNP	True	0	Class 0: This mutation can be originally modeled.	135aa	2aa	Stat5b	ENSMUSG00000020919.12	ENSMUST00000107358.9	chr11	18	-	SNP	Missense	E_15	100678053.0	100678053.0	G	A	ENSMUST00000107358.9:c.2059C>T	P687S	100678053.0	100678053.0	G	A	ENSMUST00000107358.9:c.2059C>T	P687S	COSMIC-H1617376	COSMIC-H1617376-M01-V01	COSMIC	26878571.0	False	False	False	False	False	137
STAT5B	ENSG00000173757.5	ENST00000293328.3	chr17	18	-	True	40362424	40362424	T	C	ENST00000293328.3:c.1772A>G	D591G	Missense	E_13	SNP	True	0	Class 0: This mutation can be originally modeled.	39aa	98aa	Stat5b	ENSMUSG00000020919.12	ENSMUST00000107358.9	chr11	18	-	SNP	Missense	E_13	100679496.0	100679496.0	T	C	ENSMUST00000107358.9:c.1772A>G	D591G	100679496.0	100679496.0	T	C	ENSMUST00000107358.9:c.1772A>G	D591G	COSMIC-H1617378	COSMIC-H1617378-M01-V01	COSMIC	26875914.0	False	False	False	False	False	137
STAT5B	ENSG00000173757.5	ENST00000293328.3	chr17	18	-	True	40370839	40370839	C	G	ENST00000293328.3:c.891G>C	E297D	Missense	E_7	SNP	True	0	Class 0: This mutation can be originally modeled.	83aa	147aa	Stat5b	ENSMUSG00000020919.12	ENSMUST00000107358.9	chr11	18	-	SNP	Missense	E_7	100688570.0	100688570.0	C	G	ENSMUST00000107358.9:c.891G>C	E297D	100688570.0	100688570.0	C	G	ENSMUST00000107358.9:c.891G>C	E297D	COSMIC-H1617380	COSMIC-H1617380-M01-V01	COSMIC	26878579.0	False	False	False	False	False	230
STAT5B	ENSG00000173757.5	ENST00000293328.3	chr17	18	-	True	40370290	40370290	C	T	ENST00000293328.3:c.1048G>A	A350T	Missense	E_8	SNP	True	0	Class 0: This mutation can be originally modeled.	136aa	94aa	Stat5b	ENSMUSG00000020919.12	ENSMUST00000107358.9	chr11	18	-	SNP	Missense	E_8	100688011.0	100688011.0	C	T	ENSMUST00000107358.9:c.1048G>A	A350T	100688011.0	100688011.0	C	T	ENSMUST00000107358.9:c.1048G>A	A350T	COSMIC-H1617389	COSMIC-H1617389-M01-V01	COSMIC	26878715.0	False	False	False	False	False	230
STAT5B	ENSG00000173757.5	ENST00000293328.3	chr17	18	-	True	40369418	40369418	G	A	ENST00000293328.3:c.1234C>T	L412F	Missense	E_9	SNP	True	0	Class 0: This mutation can be originally modeled.	198aa	32aa	Stat5b	ENSMUSG00000020919.12	ENSMUST00000107358.9	chr11	18	-	SNP	Missense	E_9	100687467.0	100687467.0	G	A	ENSMUST00000107358.9:c.1234C>T	L412F	100687467.0	100687467.0	G	A	ENSMUST00000107358.9:c.1234C>T	L412F	COSMIC-H1617392	COSMIC-H1617392-M01-V01	COSMIC	26878388.0	False	False	False	False	False	230
STAT5B	ENSG00000173757.5	ENST00000293328.3	chr17	18	-	True	40369234	40369234	T	C	ENST00000293328.3:c.1324A>G	I442V	Missense	E_10	SNP	True	0	Class 0: This mutation can be originally modeled.	228aa	2aa	Stat5b	ENSMUSG00000020919.12	ENSMUST00000107358.9	chr11	18	-	SNP	Missense	E_10	100687301.0	100687301.0	T	C	ENSMUST00000107358.9:c.1324A>G	I442V	100687301.0	100687301.0	T	C	ENSMUST00000107358.9:c.1324A>G	I442V	COSMIC-H1617395	COSMIC-H1617395-M01-V01	COSMIC	26878735.0	False	False	False	False	False	230
STAT5B	ENSG00000173757.5	ENST00000293328.3	chr17	18	-	True	40384067	40384067	G	A	ENST00000293328.3:c.79C>T	P27S	Missense	E_1	SNP	True	0	Class 0: This mutation can be originally modeled.	13aa	18aa	Stat5b	ENSMUSG00000020919.12	ENSMUST00000107358.9	chr11	18	-	SNP	Missense	E_1	100699271.0	100699271.0	G	A	ENSMUST00000107358.9:c.79C>T	P27S	100699271.0	100699271.0	G	A	ENSMUST00000107358.9:c.79C>T	P27S	COSMIC-H1617404	COSMIC-H1617404-M01-V01	COSMIC	26878127.0	False	False	False	False	False	31
STAT5B	ENSG00000173757.5	ENST00000293328.3	chr17	18	-	True	40362251	40362251	A	C	ENST00000293328.3:c.1844T>G	F615C	Missense	E_14	SNP	True	0	Class 0: This mutation can be originally modeled.	63aa	74aa	Stat5b	ENSMUSG00000020919.12	ENSMUST00000107358.9	chr11	18	-	SNP	Missense	E_14	100679257.0	100679257.0	A	C	ENSMUST00000107358.9:c.1844T>G	F615C	100679257.0	100679257.0	A	C	ENSMUST00000107358.9:c.1844T>G	F615C	COSMIC-H1617405	COSMIC-H1617405-M01-V01	COSMIC	26878769.0	False	False	False	False	False	137
STAT5B	ENSG00000173757.5	ENST00000293328.3	chr17	18	-	True	40369299	40369299	G	A	ENST00000293328.3:c.1259C>T	S420F	Missense	E_10	SNP	True	0	Class 0: This mutation can be originally modeled.	206aa	24aa	Stat5b	ENSMUSG00000020919.12	ENSMUST00000107358.9	chr11	18	-	SNP	Missense	E_10	100687366.0	100687366.0	G	A	ENSMUST00000107358.9:c.1259C>T	S420F	100687366.0	100687366.0	G	A	ENSMUST00000107358.9:c.1259C>T	S420F	COSMIC-H1617409	COSMIC-H1617409-M01-V01	COSMIC	26876546.0	False	False	False	False	False	230
STAT5B	ENSG00000173757.5	ENST00000293328.3	chr17	18	-	True	40368082	40368082	C	T	ENST00000293328.3:c.1423G>A	D475N	Missense	E_11	SNP	True	0	Class 0: This mutation can be originally modeled.	29aa	63aa	Stat5b	ENSMUSG00000020919.12	ENSMUST00000107358.9	chr11	18	-	SNP	Missense	E_11	100685420.0	100685420.0	C	T	ENSMUST00000107358.9:c.1423G>A	D475N	100685420.0	100685420.0	C	T	ENSMUST00000107358.9:c.1423G>A	D475N	COSMIC-H1617411	COSMIC-H1617411-M01-V01	COSMIC	26878789.0	False	False	False	False	False	92
STAT5B	ENSG00000173757.5	ENST00000293328.3	chr17	18	-	True	40368083	40368083	C	A	ENST00000293328.3:c.1422G>T	Q474H	Missense	E_11	SNP	True	0	Class 0: This mutation can be originally modeled.	28aa	64aa	Stat5b	ENSMUSG00000020919.12	ENSMUST00000107358.9	chr11	18	-	SNP	Missense	E_11	100685421.0	100685421.0	C	A	ENSMUST00000107358.9:c.1422G>T	Q474H	100685421.0	100685421.0	C	A	ENSMUST00000107358.9:c.1422G>T	Q474H	COSMIC-H1617412	COSMIC-H1617412-M01-V01	COSMIC	26878793.0	False	False	False	False	False	92
STAT5B	ENSG00000173757.5	ENST00000293328.3	chr17	18	-	True	40370246	40370246	C	T	ENST00000293328.3:c.1092G>A	M364I	Missense	E_8	SNP	True	0	Class 0: This mutation can be originally modeled.	150aa	80aa	Stat5b	ENSMUSG00000020919.12	ENSMUST00000107358.9	chr11	18	-	SNP	Missense	E_8	100687967.0	100687967.0	C	T	ENSMUST00000107358.9:c.1092G>A	M364I	100687967.0	100687967.0	C	T	ENSMUST00000107358.9:c.1092G>A	M364I	COSMIC-H1617417	COSMIC-H1617417-M01-V01	COSMIC	26878913.0	False	False	False	False	False	230
STAT5B	ENSG00000173757.5	ENST00000293328.3	chr17	18	-	True	40359636	40359636	G	A	ENST00000293328.3:c.2017C>T	R673W	Missense	E_15	SNP	True	0	Class 0: This mutation can be originally modeled.	121aa	16aa	Stat5b	ENSMUSG00000020919.12	ENSMUST00000107358.9	chr11	18	-	SNP	Missense	E_15	100678095.0	100678095.0	G	A	ENSMUST00000107358.9:c.2017C>T	R673W	100678095.0	100678095.0	G	A	ENSMUST00000107358.9:c.2017C>T	R673W	COSMIC-H1617422	COSMIC-H1617422-M01-V01	COSMIC	26874087.0	False	False	False	False	False	137
STAT5B	ENSG00000173757.5	ENST00000293328.3	chr17	18	-	True	40359680	40359680	T	C	ENST00000293328.3:c.1973A>G	D658G	Missense	E_15	SNP	True	0	Class 0: This mutation can be originally modeled.	106aa	31aa	Stat5b	ENSMUSG00000020919.12	ENSMUST00000107358.9	chr11	18	-	SNP	Missense	E_15	100678139.0	100678139.0	T	C	ENSMUST00000107358.9:c.1973A>G	D658G	100678139.0	100678139.0	T	C	ENSMUST00000107358.9:c.1973A>G	D658G	COSMIC-H1617424	COSMIC-H1617424-M01-V01	COSMIC	26878937.0	False	False	False	False	False	137
STAT5B	ENSG00000173757.5	ENST00000293328.3	chr17	18	-	True	40375425	40375425	C	G	ENST00000293328.3:c.525G>C	Q175H	Missense	E_4	SNP	True	0	Class 0: This mutation can be originally modeled.	20aa	11aa	Stat5b	ENSMUSG00000020919.12	ENSMUST00000107358.9	chr11	18	-	SNP	Missense	E_4	100692258.0	100692258.0	C	G	ENSMUST00000107358.9:c.525G>C	Q175H	100692258.0	100692258.0	C	G	ENSMUST00000107358.9:c.525G>C	Q175H	COSMIC-H1617426	COSMIC-H1617426-M01-V01	COSMIC	26878943.0	False	False	False	False	False	31
STAT5B	ENSG00000173757.5	ENST00000293328.3	chr17	18	-	True	40364014	40364014	G	T	ENST00000293328.3:c.1668C>A	S556delinsS	Silent	E_12	SNP	True	0	Class 0: This mutation can be originally modeled.	4aa	133aa	Stat5b	ENSMUSG00000020919.12	ENSMUST00000107358.9	chr11	18	-	SNP	Silent	E_12	100681585.0	100681585.0	G	T	ENSMUST00000107358.9:c.1668C>A	S556delinsS	100681585.0	100681585.0	G	T	ENSMUST00000107358.9:c.1668C>A	S556delinsS	COSMIC-H1617428	COSMIC-H1617428-M01-V01	COSMIC	26878948.0	False	False	False	False	False	137
STAT5B	ENSG00000173757.5	ENST00000293328.3	chr17	18	-	True	40375556	40375556	T	C	ENST00000293328.3:c.394A>G	S132G	Missense	E_4	SNP	True	0	Class 0: This mutation can be originally modeled.	35aa	21aa	Stat5b	ENSMUSG00000020919.12	ENSMUST00000107358.9	chr11	18	-	SNP	Missense	E_4	100692389.0	100692389.0	T	C	ENSMUST00000107358.9:c.394A>G	S132G	100692389.0	100692389.0	T	C	ENSMUST00000107358.9:c.394A>G	S132G	COSMIC-H1617431	COSMIC-H1617431-M01-V01	COSMIC	26878958.0	False	False	False	False	False	56
STAT5B	ENSG00000173757.5	ENST00000293328.3	chr17	18	-	True	40376882	40376882	G	A	ENST00000293328.3:c.290C>T	T97M	Missense	E_3	SNP	True	0	Class 0: This mutation can be originally modeled.	0aa	56aa	Stat5b	ENSMUSG00000020919.12	ENSMUST00000107358.9	chr11	18	-	SNP	Missense	E_3	100693350.0	100693350.0	G	A	ENSMUST00000107358.9:c.290C>T	T97M	100693350.0	100693350.0	G	A	ENSMUST00000107358.9:c.290C>T	T97M	COSMIC-H1617435	COSMIC-H1617435-M01-V01	COSMIC	26878972.0	False	False	False	False	False	56
STAT5B	ENSG00000173757.5	ENST00000293328.3	chr17	18	-	True	40379561	40379561	C	A	ENST00000293328.3:c.271G>T	A91S	Missense	E_2	SNP	True	0	Class 0: This mutation can be originally modeled.	44aa	4aa	Stat5b	ENSMUSG00000020919.12	ENSMUST00000107358.9	chr11	18	-	SNP	Missense	E_2	100695710.0	100695710.0	C	A	ENSMUST00000107358.9:c.271G>T	A91S	100695710.0	100695710.0	C	A	ENSMUST00000107358.9:c.271G>T	A91S	COSMIC-H1617436	COSMIC-H1617436-M01-V01	COSMIC	26878977.0	False	False	False	False	False	48
STAT5B	ENSG00000173757.5	ENST00000293328.3	chr17	18	-	True	40353768	40353768	G	A	ENST00000293328.3:c.2352C>T	H784delinsH	Silent	E_18	SNP	True	0	Class 0: This mutation can be originally modeled.	38aa	4aa	Stat5b	ENSMUSG00000020919.12	ENSMUST00000107358.9	chr11	18	-	SNP	Silent	E_18	100673934.0	100673934.0	G	A	ENSMUST00000107358.9:c.2349C>T	H783delinsH	100673934.0	100673934.0	G	A	ENSMUST00000107358.9:c.2349C>T	H783delinsH	COSMIC-H1617438	COSMIC-H1617438-M01-V01	COSMIC	26877218.0	False	False	False	False	False	42
STAT5B	ENSG00000173757.5	ENST00000293328.3	chr17	18	-	True	40354806	40354806	C	T	ENST00000293328.3:c.2098G>A	V700M	Missense	E_16	SNP	True	0	Class 0: This mutation can be originally modeled.	3aa	11aa	Stat5b	ENSMUSG00000020919.12	ENSMUST00000107358.9	chr11	18	-	SNP	Missense	E_16	100675110.0	100675110.0	C	T	ENSMUST00000107358.9:c.2098G>A	V700M	100675110.0	100675110.0	C	T	ENSMUST00000107358.9:c.2098G>A	V700M	COSMIC-H1617439	COSMIC-H1617439-M01-V01	COSMIC	26878988.0	False	False	False	False	False	14
STAT5B	ENSG00000173757.5	ENST00000293328.3	chr17	18	-	True	40369257	40369257	G	A	ENST00000293328.3:c.1301C>T	S434L	Missense	E_10	SNP	True	0	Class 0: This mutation can be originally modeled.	220aa	10aa	Stat5b	ENSMUSG00000020919.12	ENSMUST00000107358.9	chr11	18	-	SNP	Missense	E_10	100687324.0	100687324.0	G	A	ENSMUST00000107358.9:c.1301C>T	S434L	100687324.0	100687324.0	G	A	ENSMUST00000107358.9:c.1301C>T	S434L	COSMIC-H1617440	COSMIC-H1617440-M01-V01	COSMIC	26873941.0	False	False	False	False	False	230
STAT5B	ENSG00000173757.5	ENST00000293328.3	chr17	18	-	True	40362499	40362499	C	A	ENST00000293328.3:c.1697G>T	R566L	Missense	E_13	SNP	True	0	Class 0: This mutation can be originally modeled.	14aa	123aa	Stat5b	ENSMUSG00000020919.12	ENSMUST00000107358.9	chr11	18	-	SNP	Missense	E_13	100679571.0	100679571.0	C	A	ENSMUST00000107358.9:c.1697G>T	R566L	100679571.0	100679571.0	C	A	ENSMUST00000107358.9:c.1697G>T	R566L	COSMIC-H1617448	COSMIC-H1617448-M01-V01	COSMIC	26876372.0	False	False	False	False	False	137
STAT5B	ENSG00000173757.5	ENST00000293328.3	chr17	18	-	True	40362421	40362421	C	A	ENST00000293328.3:c.1775G>T	G592V	Missense	E_13	SNP	True	0	Class 0: This mutation can be originally modeled.	40aa	97aa	Stat5b	ENSMUSG00000020919.12	ENSMUST00000107358.9	chr11	18	-	SNP	Missense	E_13	100679493.0	100679493.0	C	A	ENSMUST00000107358.9:c.1775G>T	G592V	100679493.0	100679493.0	C	A	ENSMUST00000107358.9:c.1775G>T	G592V	COSMIC-H1617451	COSMIC-H1617451-M01-V01	COSMIC	26876381.0	False	False	False	False	False	137
STAT5B	ENSG00000173757.5	ENST00000293328.3	chr17	18	-	True	40379585	40379585	G	A	ENST00000293328.3:c.247C>T	L83delinsL	Silent	E_2	SNP	True	0	Class 0: This mutation can be originally modeled.	36aa	12aa	Stat5b	ENSMUSG00000020919.12	ENSMUST00000107358.9	chr11	18	-	SNP	Silent	E_2	100695734.0	100695734.0	G	A	ENSMUST00000107358.9:c.247C>T	L83delinsL	100695734.0	100695734.0	G	A	ENSMUST00000107358.9:c.247C>T	L83delinsL	COSMIC-H1617453	COSMIC-H1617453-M01-V01	COSMIC	26876389.0	False	False	False	False	False	48
STAT5B	ENSG00000173757.5	ENST00000293328.3	chr17	18	-	True	40364191	40364191	G	A	ENST00000293328.3:c.1491C>T	A497delinsA	Silent	E_12	SNP	True	0	Class 0: This mutation can be originally modeled.	51aa	41aa	Stat5b	ENSMUSG00000020919.12	ENSMUST00000107358.9	chr11	18	-	SNP	Silent	E_12	100681762.0	100681762.0	G	A	ENSMUST00000107358.9:c.1491C>T	A497delinsA	100681762.0	100681762.0	G	A	ENSMUST00000107358.9:c.1491C>T	A497delinsA	COSMIC-H1617454	COSMIC-H1617454-M01-V01	COSMIC	26876391.0	False	False	False	False	False	92
STAT5B	ENSG00000173757.5	ENST00000293328.3	chr17	18	-	True	40354451	40354451	G	A	ENST00000293328.3:c.2144C>T	S715F	Missense	E_17	SNP	True	0	Class 0: This mutation can be originally modeled.	2aa	0aa	Stat5b	ENSMUSG00000020919.12	ENSMUST00000107358.9	chr11	18	-	SNP	Missense	E_17	100674588.0	100674588.0	G	A	ENSMUST00000107358.9:c.2144C>T	S715F	100674588.0	100674588.0	G	A	ENSMUST00000107358.9:c.2144C>T	S715F	COSMIC-H1617457	COSMIC-H1617457-M01-V01	COSMIC	26876503.0	False	False	False	False	False	2
STAT5B	ENSG00000173757.5	ENST00000293328.3	chr17	18	-	True	40353761	40353761	A	G	ENST00000293328.3:c.2359T>C	S787P	Missense	E_18	SNP	True	0	Class 0: This mutation can be originally modeled.	41aa	1aa	Stat5b	ENSMUSG00000020919.12	ENSMUST00000107358.9	chr11	18	-	SNP	Missense	E_18	100673927.0	100673927.0	A	G	ENSMUST00000107358.9:c.2356T>C	S786P	100673927.0	100673927.0	A	G	ENSMUST00000107358.9:c.2356T>C	S786P	COSMIC-H1617464	COSMIC-H1617464-M01-V01	COSMIC	26876534.0	False	False	False	False	False	42
STAT5B	ENSG00000173757.5	ENST00000293328.3	chr17	18	-	True	40359698	40359698	G	T	ENST00000293328.3:c.1955C>A	S652Y	Missense	E_15	SNP	True	0	Class 0: This mutation can be originally modeled.	100aa	37aa	Stat5b	ENSMUSG00000020919.12	ENSMUST00000107358.9	chr11	18	-	SNP	Missense	E_15	100678157.0	100678157.0	G	T	ENSMUST00000107358.9:c.1955C>A	S652Y	100678157.0	100678157.0	G	T	ENSMUST00000107358.9:c.1955C>A	S652Y	COSMIC-H1617465	COSMIC-H1617465-M01-V01	COSMIC	26876538.0	False	False	False	False	False	137
STAT5B	ENSG00000173757.5	ENST00000293328.3	chr17	18	-	True	40369467	40369467	C	G	ENST00000293328.3:c.1185G>C	E395D	Missense	E_9	SNP	True	0	Class 0: This mutation can be originally modeled.	181aa	49aa	Stat5b	ENSMUSG00000020919.12	ENSMUST00000107358.9	chr11	18	-	SNP	Missense	E_9	100687516.0	100687516.0	C	G	ENSMUST00000107358.9:c.1185G>C	E395D	100687516.0	100687516.0	C	G	ENSMUST00000107358.9:c.1185G>C	E395D	COSMIC-H1617474	COSMIC-H1617474-M01-V01	COSMIC	26876582.0	False	False	False	False	False	230
STAT5B	ENSG00000173757.5	ENST00000293328.3	chr17	18	-	True	40354407	40354407	G	A	ENST00000293328.3:c.2188C>T	P730S	Missense	E_17	SNP	True	0	Class 0: This mutation can be originally modeled.	7aa	2aa	Stat5b	ENSMUSG00000020919.12	ENSMUST00000107358.9	chr11	18	-	SNP	Missense	E_17	100674547.0	100674547.0	G	A	ENSMUST00000107358.9:c.2185C>T	P729S	100674547.0	100674547.0	G	A	ENSMUST00000107358.9:c.2185C>T	P729S	COSMIC-H1617475	COSMIC-H1617475-M01-V01	COSMIC	26876596.0	False	False	False	False	False	9
STAT5B	ENSG00000173757.5	ENST00000293328.3	chr17	18	-	True	40354430	40354430	C	T	ENST00000293328.3:c.2165G>A	S722N	Missense	E_17	SNP	True	0	Class 0: This mutation can be originally modeled.	1aa	0aa	Stat5b	ENSMUSG00000020919.12	ENSMUST00000107358.9	chr11	18	-	SNP	Missense	E_17	100674573.0	100674573.0	C	T	ENSMUST00000107358.9:c.2159G>A	S720N	100674573.0	100674573.0	C	T	ENSMUST00000107358.9:c.2159G>A	S720N	COSMIC-H1617476	COSMIC-H1617476-M01-V01	COSMIC	26876601.0	False	False	False	False	False	1
STAT5B	ENSG00000173757.5	ENST00000293328.3	chr17	18	-	True	40359649	40359649	G	A	ENST00000293328.3:c.2004C>T	Y668delinsY	Silent	E_15	SNP	True	0	Class 0: This mutation can be originally modeled.	116aa	21aa	Stat5b	ENSMUSG00000020919.12	ENSMUST00000107358.9	chr11	18	-	SNP	Silent	E_15	100678108.0	100678108.0	A	A	ENSMUST00000107358.9:c.2004T>T	Y668delinsY	100678108.0	100678108.0	A	A	ENSMUST00000107358.9:c.2004T>T	Y668delinsY	COSMIC-H1617477	COSMIC-H1617477-M01-V01	COSMIC	26876606.0	False	False	False	False	False	137
STAT5B	ENSG00000173757.5	ENST00000293328.3	chr17	18	-	True	40354366	40354366	G	A	ENST00000293328.3:c.2229C>T	Y743delinsY	Silent	E_17	SNP	True	0	Class 0: This mutation can be originally modeled.	8aa	1aa	Stat5b	ENSMUSG00000020919.12	ENSMUST00000107358.9	chr11	18	-	SNP	Silent	E_17	100674506.0	100674506.0	G	A	ENSMUST00000107358.9:c.2226C>T	Y742delinsY	100674506.0	100674506.0	G	A	ENSMUST00000107358.9:c.2226C>T	Y742delinsY	COSMIC-H1617483	COSMIC-H1617483-M01-V01	COSMIC	26876634.0	False	False	False	False	False	9
STAT5B	ENSG00000173757.5	ENST00000293328.3	chr17	18	-	True	40376851	40376851	G	A	ENST00000293328.3:c.321C>T	R107delinsR	Silent	E_3	SNP	True	0	Class 0: This mutation can be originally modeled.	10aa	46aa	Stat5b	ENSMUSG00000020919.12	ENSMUST00000107358.9	chr11	18	-	SNP	Silent	E_3	100693319.0	100693319.0	G	A	ENSMUST00000107358.9:c.321C>T	R107delinsR	100693319.0	100693319.0	G	A	ENSMUST00000107358.9:c.321C>T	R107delinsR	COSMIC-H1617484	COSMIC-H1617484-M01-V01	COSMIC	26876640.0	False	False	False	False	False	56
STAT5B	ENSG00000173757.5	ENST00000293328.3	chr17	18	-	True	40364038	40364038	G	A	ENST00000293328.3:c.1644C>T	Y548delinsY	Silent	E_12	SNP	True	0	Class 0: This mutation can be originally modeled.	4aa	0aa	Stat5b	ENSMUSG00000020919.12	ENSMUST00000107358.9	chr11	18	-	SNP	Silent	E_12	100681609.0	100681609.0	G	A	ENSMUST00000107358.9:c.1644C>T	Y548delinsY	100681609.0	100681609.0	G	A	ENSMUST00000107358.9:c.1644C>T	Y548delinsY	COSMIC-H1617485	COSMIC-H1617485-M01-V01	COSMIC	26876646.0	False	False	False	False	False	4
STAT5B	ENSG00000173757.5	ENST00000293328.3	chr17	18	-	True	40375428	40375428	G	T	ENST00000293328.3:c.522C>A	I174delinsI	Silent	E_4	SNP	True	0	Class 0: This mutation can be originally modeled.	19aa	12aa	Stat5b	ENSMUSG00000020919.12	ENSMUST00000107358.9	chr11	18	-	SNP	Silent	E_4	100692261.0	100692261.0	G	T	ENSMUST00000107358.9:c.522C>A	I174delinsI	100692261.0	100692261.0	G	T	ENSMUST00000107358.9:c.522C>A	I174delinsI	COSMIC-H1617853	COSMIC-H1617853-M01-V01	COSMIC	26875728.0	False	False	False	False	False	31
STAT5B	ENSG00000173757.5	ENST00000293328.3	chr17	18	-	True	40376881	40376881	C	A	ENST00000293328.3:c.291G>T	T97delinsT	Silent	E_3	SNP	True	0	Class 0: This mutation can be originally modeled.	0aa	56aa	Stat5b	ENSMUSG00000020919.12	ENSMUST00000107358.9	chr11	18	-	SNP	Silent	E_3	100693349.0	100693349.0	C	A	ENSMUST00000107358.9:c.291G>T	T97delinsT	100693349.0	100693349.0	C	A	ENSMUST00000107358.9:c.291G>T	T97delinsT	COSMIC-H1617854	COSMIC-H1617854-M01-V01	COSMIC	26875733.0	False	False	False	False	False	56
STAT5B	ENSG00000173757.5	ENST00000293328.3	chr17	18	-	True	40384081	40384081	T	C	ENST00000293328.3:c.65A>G	Y22C	Missense	E_1	SNP	True	0	Class 0: This mutation can be originally modeled.	8aa	23aa	Stat5b	ENSMUSG00000020919.12	ENSMUST00000107358.9	chr11	18	-	SNP	Missense	E_1	100699285.0	100699285.0	T	C	ENSMUST00000107358.9:c.65A>G	Y22C	100699285.0	100699285.0	T	C	ENSMUST00000107358.9:c.65A>G	Y22C	COSMIC-H1617855	COSMIC-H1617855-M01-V01	COSMIC	26875737.0	False	False	False	False	False	31
STAT5B	ENSG00000173757.5	ENST00000293328.3	chr17	18	-	True	40376841	40376841	G	A	ENST00000293328.3:c.331C>T	H111Y	Missense	E_3	SNP	True	0	Class 0: This mutation can be originally modeled.	14aa	42aa	Stat5b	ENSMUSG00000020919.12	ENSMUST00000107358.9	chr11	18	-	SNP	Missense	E_3	100693309.0	100693309.0	G	A	ENSMUST00000107358.9:c.331C>T	H111Y	100693309.0	100693309.0	G	A	ENSMUST00000107358.9:c.331C>T	H111Y	COSMIC-H1617862	COSMIC-H1617862-M01-V01	COSMIC	26875759.0	False	False	False	False	False	56
STAT5B	ENSG00000173757.5	ENST00000293328.3	chr17	18	-	True	40370239	40370239	G	A	ENST00000293328.3:c.1099C>T	P367S	Missense	E_8	SNP	True	0	Class 0: This mutation can be originally modeled.	153aa	77aa	Stat5b	ENSMUSG00000020919.12	ENSMUST00000107358.9	chr11	18	-	SNP	Missense	E_8	100687960.0	100687960.0	G	A	ENSMUST00000107358.9:c.1099C>T	P367S	100687960.0	100687960.0	G	A	ENSMUST00000107358.9:c.1099C>T	P367S	COSMIC-H1617863	COSMIC-H1617863-M01-V01	COSMIC	26875764.0	False	False	False	False	False	230
STAT5B	ENSG00000173757.5	ENST00000293328.3	chr17	18	-	True	40354422	40354422	A	G	ENST00000293328.3:c.2173T>C	Y725H	Missense	E_17	SNP	True	0	Class 0: This mutation can be originally modeled.	2aa	7aa	Stat5b	ENSMUSG00000020919.12	ENSMUST00000107358.9	chr11	18	-	SNP	Missense	E_17	100674562.0	100674562.0	A	G	ENSMUST00000107358.9:c.2170T>C	Y724H	100674562.0	100674562.0	A	G	ENSMUST00000107358.9:c.2170T>C	Y724H	COSMIC-H1617866	COSMIC-H1617866-M01-V01	COSMIC	26875776.0	False	False	False	False	False	9
STAT5B	ENSG00000173757.5	ENST00000293328.3	chr17	18	-	True	40371830	40371830	G	A	ENST00000293328.3:c.581C>T	P194L	Missense	E_5	SNP	True	0	Class 0: This mutation can be originally modeled.	0aa	3aa	Stat5b	ENSMUSG00000020919.12	ENSMUST00000107358.9	chr11	18	-	SNP	Missense	E_5	100689517.0	100689517.0	G	A	ENSMUST00000107358.9:c.581C>T	P194L	100689517.0	100689517.0	G	A	ENSMUST00000107358.9:c.581C>T	P194L	COSMIC-H1617868	COSMIC-H1617868-M01-V01	COSMIC	26875784.0	False	False	False	False	False	3
STAT5B	ENSG00000173757.5	ENST00000293328.3	chr17	18	-	True	40375412	40375412	G	A	ENST00000293328.3:c.538C>T	L180delinsL	Silent	E_4	SNP	True	0	Class 0: This mutation can be originally modeled.	25aa	6aa	Stat5b	ENSMUSG00000020919.12	ENSMUST00000107358.9	chr11	18	-	SNP	Silent	E_4	100692245.0	100692245.0	G	A	ENSMUST00000107358.9:c.538C>T	L180delinsL	100692245.0	100692245.0	G	A	ENSMUST00000107358.9:c.538C>T	L180delinsL	COSMIC-H1617870	COSMIC-H1617870-M01-V01	COSMIC	26875792.0	False	False	False	False	False	31
STAT5B	ENSG00000173757.5	ENST00000293328.3	chr17	18	-	True	40376868	40376868	G	A	ENST00000293328.3:c.304C>T	P102S	Missense	E_3	SNP	True	0	Class 0: This mutation can be originally modeled.	5aa	51aa	Stat5b	ENSMUSG00000020919.12	ENSMUST00000107358.9	chr11	18	-	SNP	Missense	E_3	100693336.0	100693336.0	G	A	ENSMUST00000107358.9:c.304C>T	P102S	100693336.0	100693336.0	G	A	ENSMUST00000107358.9:c.304C>T	P102S	COSMIC-H1617874	COSMIC-H1617874-M01-V01	COSMIC	26875905.0	False	False	False	False	False	56
STAT5B	ENSG00000173757.5	ENST00000293328.3	chr17	18	-	True	40370851	40370851	G	A	ENST00000293328.3:c.879C>T	I293delinsI	Silent	E_7	SNP	True	0	Class 0: This mutation can be originally modeled.	79aa	151aa	Stat5b	ENSMUSG00000020919.12	ENSMUST00000107358.9	chr11	18	-	SNP	Silent	E_7	100688582.0	100688582.0	G	A	ENSMUST00000107358.9:c.879C>T	I293delinsI	100688582.0	100688582.0	G	A	ENSMUST00000107358.9:c.879C>T	I293delinsI	COSMIC-H1617878	COSMIC-H1617878-M01-V01	COSMIC	26874038.0	False	False	False	False	False	230
STAT5B	ENSG00000173757.5	ENST00000293328.3	chr17	18	-	True	40362515	40362515	C	A	ENST00000293328.3:c.1681G>T	E561*	Nonsense	E_13	SNP	True	0	Class 0: This mutation can be originally modeled.	9aa	128aa	Stat5b	ENSMUSG00000020919.12	ENSMUST00000107358.9	chr11	18	-	SNP	Nonsense	E_13	100679587.0	100679587.0	C	A	ENSMUST00000107358.9:c.1681G>T	E561*	100679587.0	100679587.0	C	A	ENSMUST00000107358.9:c.1681G>T	E561*	COSMIC-H1617883	COSMIC-H1617883-M01-V01	COSMIC	26875934.0	False	False	False	False	False	137
STAT5B	ENSG00000173757.5	ENST00000293328.3	chr17	18	-	True	40364063	40364063	T	G	ENST00000293328.3:c.1619A>C	N540T	Missense	E_12	SNP	True	0	Class 0: This mutation can be originally modeled.	0aa	0aa	Stat5b	ENSMUSG00000020919.12	ENSMUST00000107358.9	chr11	18	-	SNP	Missense	E_12	100681637.0	100681637.0	T	G	ENSMUST00000107358.9:c.1616A>C	N539T	100681637.0	100681637.0	T	G	ENSMUST00000107358.9:c.1616A>C	N539T	COSMIC-H1618209	COSMIC-H1618209-M01-V01	COSMIC	26875965.0	False	False	False	False	False	0
STAT5B	ENSG00000173757.5	ENST00000293328.3	chr17	18	-	True	40362238	40362238	G	T	ENST00000293328.3:c.1857C>A	F619L	Missense	E_14	SNP	True	0	Class 0: This mutation can be originally modeled.	67aa	70aa	Stat5b	ENSMUSG00000020919.12	ENSMUST00000107358.9	chr11	18	-	SNP	Missense	E_14	100679244.0	100679244.0	G	T	ENSMUST00000107358.9:c.1857C>A	F619L	100679244.0	100679244.0	G	T	ENSMUST00000107358.9:c.1857C>A	F619L	COSMIC-H1618211	COSMIC-H1618211-M01-V01	COSMIC	26875970.0	False	False	False	False	False	137
STAT5B	ENSG00000173757.5	ENST00000293328.3	chr17	18	-	True	40375565	40375565	G	C	ENST00000293328.3:c.385C>G	P129A	Missense	E_4	SNP	True	0	Class 0: This mutation can be originally modeled.	32aa	24aa	Stat5b	ENSMUSG00000020919.12	ENSMUST00000107358.9	chr11	18	-	SNP	Missense	E_4	100692398.0	100692398.0	G	C	ENSMUST00000107358.9:c.385C>G	P129A	100692398.0	100692398.0	G	C	ENSMUST00000107358.9:c.385C>G	P129A	COSMIC-H1618213	COSMIC-H1618213-M01-V01	COSMIC	26875985.0	False	False	False	False	False	56
STAT5B	ENSG00000173757.5	ENST00000293328.3	chr17	18	-	True	40369290	40369290	C	A	ENST00000293328.3:c.1268G>T	R423L	Missense	E_10	SNP	True	0	Class 0: This mutation can be originally modeled.	209aa	21aa	Stat5b	ENSMUSG00000020919.12	ENSMUST00000107358.9	chr11	18	-	SNP	Missense	E_10	100687357.0	100687357.0	C	A	ENSMUST00000107358.9:c.1268G>T	R423L	100687357.0	100687357.0	C	A	ENSMUST00000107358.9:c.1268G>T	R423L	COSMIC-H1618220	COSMIC-H1618220-M01-V01	COSMIC	26876119.0	False	False	False	False	False	230
STAT5B	ENSG00000173757.5	ENST00000293328.3	chr17	18	-	True	40359671	40359671	C	T	ENST00000293328.3:c.1982G>A	G661E	Missense	E_15	SNP	True	0	Class 0: This mutation can be originally modeled.	109aa	28aa	Stat5b	ENSMUSG00000020919.12	ENSMUST00000107358.9	chr11	18	-	SNP	Missense	E_15	100678130.0	100678130.0	C	T	ENSMUST00000107358.9:c.1982G>A	G661E	100678130.0	100678130.0	C	T	ENSMUST00000107358.9:c.1982G>A	G661E	COSMIC-H1618223	COSMIC-H1618223-M01-V01	COSMIC	26873190.0	False	False	False	False	False	137
STAT5B	ENSG00000173757.5	ENST00000293328.3	chr17	18	-	True	40375485	40375485	C	T	ENST00000293328.3:c.465G>A	T155delinsT	Silent	E_4	SNP	True	0	Class 0: This mutation can be originally modeled.	0aa	31aa	Stat5b	ENSMUSG00000020919.12	ENSMUST00000107358.9	chr11	18	-	SNP	Silent	E_4	100692318.0	100692318.0	T	T	ENSMUST00000107358.9:c.465A>A	T155delinsT	100692318.0	100692318.0	T	T	ENSMUST00000107358.9:c.465A>A	T155delinsT	COSMIC-H1618224	COSMIC-H1618224-M01-V01	COSMIC	26876141.0	False	False	False	False	False	31
STAT5B	ENSG00000173757.5	ENST00000293328.3	chr17	18	-	True	40353778	40353778	C	A	ENST00000293328.3:c.2342G>T	W781L	Missense	E_18	SNP	True	0	Class 0: This mutation can be originally modeled.	35aa	7aa	Stat5b	ENSMUSG00000020919.12	ENSMUST00000107358.9	chr11	18	-	SNP	Missense	E_18	100673944.0	100673944.0	C	A	ENSMUST00000107358.9:c.2339G>T	W780L	100673944.0	100673944.0	C	A	ENSMUST00000107358.9:c.2339G>T	W780L	COSMIC-H1618225	COSMIC-H1618225-M01-V01	COSMIC	26876144.0	False	False	False	False	False	42
STAT5B	ENSG00000173757.5	ENST00000293328.3	chr17	18	-	True	40362441	40362441	G	C	ENST00000293328.3:c.1755C>G	L585delinsL	Silent	E_13	SNP	True	0	Class 0: This mutation can be originally modeled.	33aa	104aa	Stat5b	ENSMUSG00000020919.12	ENSMUST00000107358.9	chr11	18	-	SNP	Silent	E_13	100679513.0	100679513.0	G	C	ENSMUST00000107358.9:c.1755C>G	L585delinsL	100679513.0	100679513.0	G	C	ENSMUST00000107358.9:c.1755C>G	L585delinsL	COSMIC-H1618234	COSMIC-H1618234-M01-V01	COSMIC	26876164.0	False	False	False	False	False	137
STAT5B	ENSG00000173757.5	ENST00000293328.3	chr17	18	-	True	40375446	40375446	A	T	ENST00000293328.3:c.504T>A	T168delinsT	Silent	E_4	SNP	True	0	Class 0: This mutation can be originally modeled.	13aa	18aa	Stat5b	ENSMUSG00000020919.12	ENSMUST00000107358.9	chr11	18	-	SNP	Silent	E_4	100692279.0	100692279.0	G	T	ENSMUST00000107358.9:c.504C>A	T168delinsT	100692279.0	100692279.0	G	T	ENSMUST00000107358.9:c.504C>A	T168delinsT	COSMIC-H1618238	COSMIC-H1618238-M01-V01	COSMIC	26876177.0	False	False	False	False	False	31
STAT5B	ENSG00000173757.5	ENST00000293328.3	chr17	18	-	True	40375538	40375538	A	G	ENST00000293328.3:c.412T>C	S138P	Missense	E_4	SNP	True	0	Class 0: This mutation can be originally modeled.	41aa	15aa	Stat5b	ENSMUSG00000020919.12	ENSMUST00000107358.9	chr11	18	-	SNP	Missense	E_4	100692371.0	100692371.0	A	G	ENSMUST00000107358.9:c.412T>C	S138P	100692371.0	100692371.0	A	G	ENSMUST00000107358.9:c.412T>C	S138P	COSMIC-H1618239	COSMIC-H1618239-M01-V01	COSMIC	26874467.0	False	False	False	False	False	56
STAT5B	ENSG00000173757.5	ENST00000293328.3	chr17	18	-	True	40379652	40379652	G	C	ENST00000293328.3:c.180C>G	L60delinsL	Silent	E_2	SNP	True	0	Class 0: This mutation can be originally modeled.	13aa	35aa	Stat5b	ENSMUSG00000020919.12	ENSMUST00000107358.9	chr11	18	-	SNP	Silent	E_2	100695801.0	100695801.0	G	C	ENSMUST00000107358.9:c.180C>G	L60delinsL	100695801.0	100695801.0	G	C	ENSMUST00000107358.9:c.180C>G	L60delinsL	COSMIC-H1618248	COSMIC-H1618248-M01-V01	COSMIC	26874504.0	False	False	False	False	False	48
STAT5B	ENSG00000173757.5	ENST00000293328.3	chr17	18	-	True	40375492	40375492	A	C	ENST00000293328.3:c.458T>G	L153R	Missense	E_4	SNP	True	0	Class 0: This mutation can be originally modeled.	56aa	0aa	Stat5b	ENSMUSG00000020919.12	ENSMUST00000107358.9	chr11	18	-	SNP	Missense	E_4	100692325.0	100692325.0	A	C	ENSMUST00000107358.9:c.458T>G	L153R	100692325.0	100692325.0	A	C	ENSMUST00000107358.9:c.458T>G	L153R	COSMIC-H1618249	COSMIC-H1618249-M01-V01	COSMIC	26874509.0	False	False	False	False	False	56
STAT5B	ENSG00000173757.5	ENST00000293328.3	chr17	18	-	True	40369245	40369245	T	A	ENST00000293328.3:c.1313A>T	E438V	Missense	E_10	SNP	True	0	Class 0: This mutation can be originally modeled.	224aa	6aa	Stat5b	ENSMUSG00000020919.12	ENSMUST00000107358.9	chr11	18	-	SNP	Missense	E_10	100687312.0	100687312.0	T	A	ENSMUST00000107358.9:c.1313A>T	E438V	100687312.0	100687312.0	T	A	ENSMUST00000107358.9:c.1313A>T	E438V	COSMIC-H1618250	COSMIC-H1618250-M01-V01	COSMIC	26874515.0	False	False	False	False	False	230
STAT5B	ENSG00000173757.5	ENST00000293328.3	chr17	18	-	True	40364027	40364027	G	A	ENST00000293328.3:c.1655C>T	S552F	Missense	E_12	SNP	True	0	Class 0: This mutation can be originally modeled.	0aa	137aa	Stat5b	ENSMUSG00000020919.12	ENSMUST00000107358.9	chr11	18	-	SNP	Missense	E_12	100681598.0	100681598.0	G	A	ENSMUST00000107358.9:c.1655C>T	S552F	100681598.0	100681598.0	G	A	ENSMUST00000107358.9:c.1655C>T	S552F	COSMIC-H1618252	COSMIC-H1618252-M01-V01	COSMIC	26874526.0	False	False	False	False	False	137
STAT5B	ENSG00000173757.5	ENST00000293328.3	chr17	18	-	True	40362461	40362461	C	T	ENST00000293328.3:c.1735G>A	E579K	Missense	E_13	SNP	True	0	Class 0: This mutation can be originally modeled.	27aa	110aa	Stat5b	ENSMUSG00000020919.12	ENSMUST00000107358.9	chr11	18	-	SNP	Missense	E_13	100679533.0	100679533.0	C	T	ENSMUST00000107358.9:c.1735G>A	E579K	100679533.0	100679533.0	C	T	ENSMUST00000107358.9:c.1735G>A	E579K	COSMIC-H1618257	COSMIC-H1618257-M01-V01	COSMIC	26874461.0	False	False	False	False	False	137
STAT5B	ENSG00000173757.5	ENST00000293328.3	chr17	18	-	True	40353804	40353804	G	A	ENST00000293328.3:c.2316C>T	L772delinsL	Silent	E_18	SNP	True	0	Class 0: This mutation can be originally modeled.	26aa	16aa	Stat5b	ENSMUSG00000020919.12	ENSMUST00000107358.9	chr11	18	-	SNP	Silent	E_18	100673970.0	100673970.0	G	A	ENSMUST00000107358.9:c.2313C>T	L771delinsL	100673970.0	100673970.0	G	A	ENSMUST00000107358.9:c.2313C>T	L771delinsL	COSMIC-H1618260	COSMIC-H1618260-M01-V01	COSMIC	26874552.0	False	False	False	False	False	42
STAT5B	ENSG00000173757.5	ENST00000293328.3	chr17	18	-	True	40369269	40369269	C	T	ENST00000293328.3:c.1289G>A	R430H	Missense	E_10	SNP	True	0	Class 0: This mutation can be originally modeled.	216aa	14aa	Stat5b	ENSMUSG00000020919.12	ENSMUST00000107358.9	chr11	18	-	SNP	Missense	E_10	100687336.0	100687336.0	C	T	ENSMUST00000107358.9:c.1289G>A	R430H	100687336.0	100687336.0	C	T	ENSMUST00000107358.9:c.1289G>A	R430H	COSMIC-H1618263	COSMIC-H1618263-M01-V01	COSMIC	26873304.0	False	False	False	False	False	230
STAT5B	ENSG00000173757.5	ENST00000293328.3	chr17	18	-	True	40354811	40354811	C	T	ENST00000293328.3:c.2093G>A	G698E	Missense	E_16	SNP	True	0	Class 0: This mutation can be originally modeled.	1aa	13aa	Stat5b	ENSMUSG00000020919.12	ENSMUST00000107358.9	chr11	18	-	SNP	Missense	E_16	100675115.0	100675115.0	C	T	ENSMUST00000107358.9:c.2093G>A	G698E	100675115.0	100675115.0	C	T	ENSMUST00000107358.9:c.2093G>A	G698E	COSMIC-H1618264	COSMIC-H1618264-M01-V01	COSMIC	26872428.0	False	False	False	False	False	14
STAT5B	ENSG00000173757.5	ENST00000293328.3	chr17	18	-	True	40370752	40370752	G	A	ENST00000293328.3:c.978C>T	A326delinsA	Silent	E_7	SNP	True	0	Class 0: This mutation can be originally modeled.	112aa	118aa	Stat5b	ENSMUSG00000020919.12	ENSMUST00000107358.9	chr11	18	-	SNP	Silent	E_7	100688483.0	100688483.0	G	A	ENSMUST00000107358.9:c.978C>T	A326delinsA	100688483.0	100688483.0	G	A	ENSMUST00000107358.9:c.978C>T	A326delinsA	COSMIC-H1618266	COSMIC-H1618266-M01-V01	COSMIC	26874708.0	False	False	False	False	False	230
STAT5B	ENSG00000173757.5	ENST00000293328.3	chr17	18	-	True	40370753	40370753	G	A	ENST00000293328.3:c.977C>T	A326V	Missense	E_7	SNP	True	0	Class 0: This mutation can be originally modeled.	112aa	118aa	Stat5b	ENSMUSG00000020919.12	ENSMUST00000107358.9	chr11	18	-	SNP	Missense	E_7	100688484.0	100688484.0	G	A	ENSMUST00000107358.9:c.977C>T	A326V	100688484.0	100688484.0	G	A	ENSMUST00000107358.9:c.977C>T	A326V	COSMIC-H1618267	COSMIC-H1618267-M01-V01	COSMIC	26873541.0	False	False	False	False	False	230
STAT5B	ENSG00000173757.5	ENST00000293328.3	chr17	18	-	True	40370311	40370311	T	C	ENST00000293328.3:c.1027A>G	K343E	Missense	E_8	SNP	True	0	Class 0: This mutation can be originally modeled.	129aa	101aa	Stat5b	ENSMUSG00000020919.12	ENSMUST00000107358.9	chr11	18	-	SNP	Missense	E_8	100688032.0	100688032.0	T	C	ENSMUST00000107358.9:c.1027A>G	K343E	100688032.0	100688032.0	T	C	ENSMUST00000107358.9:c.1027A>G	K343E	COSMIC-H1618271	COSMIC-H1618271-M01-V01	COSMIC	26874731.0	False	False	False	False	False	230
STAT5B	ENSG00000173757.5	ENST00000293328.3	chr17	18	-	True	40353797	40353797	G	A	ENST00000293328.3:c.2323C>T	R775W	Missense	E_18	SNP	True	0	Class 0: This mutation can be originally modeled.	29aa	13aa	Stat5b	ENSMUSG00000020919.12	ENSMUST00000107358.9	chr11	18	-	SNP	Missense	E_18	100673963.0	100673963.0	G	A	ENSMUST00000107358.9:c.2320C>T	R774W	100673963.0	100673963.0	G	A	ENSMUST00000107358.9:c.2320C>T	R774W	COSMIC-H1618276	COSMIC-H1618276-M01-V01	COSMIC	26874753.0	False	False	False	False	False	42
STAT5B	ENSG00000173757.5	ENST00000293328.3	chr17	18	-	True	40369398	40369398	A	T	ENST00000293328.3:c.1254T>A	N418K	Missense	E_9	SNP	True	0	Class 0: This mutation can be originally modeled.	204aa	26aa	Stat5b	ENSMUSG00000020919.12	ENSMUST00000107358.9	chr11	18	-	SNP	Missense	E_9	100687447.0	100687447.0	G	T	ENSMUST00000107358.9:c.1254C>A	N418K	100687447.0	100687447.0	G	T	ENSMUST00000107358.9:c.1254C>A	N418K	COSMIC-H1618277	COSMIC-H1618277-M01-V01	COSMIC	26874757.0	False	False	False	False	False	230
STAT5B	ENSG00000173757.5	ENST00000293328.3	chr17	18	-	True	40369438	40369438	T	G	ENST00000293328.3:c.1214A>C	Y405S	Missense	E_9	SNP	True	0	Class 0: This mutation can be originally modeled.	191aa	39aa	Stat5b	ENSMUSG00000020919.12	ENSMUST00000107358.9	chr11	18	-	SNP	Missense	E_9	100687487.0	100687487.0	T	G	ENSMUST00000107358.9:c.1214A>C	Y405S	100687487.0	100687487.0	T	G	ENSMUST00000107358.9:c.1214A>C	Y405S	COSMIC-H1618279	COSMIC-H1618279-M01-V01	COSMIC	26874765.0	False	False	False	False	False	230
STAT5B	ENSG00000173757.5	ENST00000293328.3	chr17	18	-	True	40379648	40379648	C	A	ENST00000293328.3:c.184G>T	E62*	Nonsense	E_2	SNP	True	0	Class 0: This mutation can be originally modeled.	15aa	33aa	Stat5b	ENSMUSG00000020919.12	ENSMUST00000107358.9	chr11	18	-	SNP	Nonsense	E_2	100695797.0	100695797.0	C	A	ENSMUST00000107358.9:c.184G>T	E62*	100695797.0	100695797.0	C	A	ENSMUST00000107358.9:c.184G>T	E62*	COSMIC-H1618280	COSMIC-H1618280-M01-V01	COSMIC	26874771.0	False	False	False	False	False	48
STAT5B	ENSG00000173757.5	ENST00000293328.3	chr17	18	-	True	40369193	40369193	C	G	ENST00000293328.3:c.1365G>C	L455delinsL	Silent	E_10	SNP	True	0	Class 0: This mutation can be originally modeled.	9aa	83aa	Stat5b	ENSMUSG00000020919.12	ENSMUST00000107358.9	chr11	18	-	SNP	Silent	E_10	100687260.0	100687260.0	C	G	ENSMUST00000107358.9:c.1365G>C	L455delinsL	100687260.0	100687260.0	C	G	ENSMUST00000107358.9:c.1365G>C	L455delinsL	COSMIC-H1618282	COSMIC-H1618282-M01-V01	COSMIC	26874784.0	False	False	False	False	False	92
STAT5B	ENSG00000173757.5	ENST00000293328.3	chr17	18	-	True	40379634	40379634	C	T	ENST00000293328.3:c.198G>A	Q66delinsQ	Silent	E_2	SNP	True	0	Class 0: This mutation can be originally modeled.	19aa	29aa	Stat5b	ENSMUSG00000020919.12	ENSMUST00000107358.9	chr11	18	-	SNP	Silent	E_2	100695783.0	100695783.0	C	T	ENSMUST00000107358.9:c.198G>A	Q66delinsQ	100695783.0	100695783.0	C	T	ENSMUST00000107358.9:c.198G>A	Q66delinsQ	COSMIC-H1618284	COSMIC-H1618284-M01-V01	COSMIC	26874799.0	False	False	False	False	False	48
STAT5B	ENSG00000173757.5	ENST00000293328.3	chr17	18	-	True	40369449	40369449	G	A	ENST00000293328.3:c.1203C>T	C401delinsC	Silent	E_9	SNP	True	0	Class 0: This mutation can be originally modeled.	187aa	43aa	Stat5b	ENSMUSG00000020919.12	ENSMUST00000107358.9	chr11	18	-	SNP	Silent	E_9	100687498.0	100687498.0	G	A	ENSMUST00000107358.9:c.1203C>T	C401delinsC	100687498.0	100687498.0	G	A	ENSMUST00000107358.9:c.1203C>T	C401delinsC	COSMIC-H1618286	COSMIC-H1618286-M01-V01	COSMIC	26873430.0	False	False	False	False	False	230
STAT5B	ENSG00000173757.5	ENST00000293328.3	chr17	18	-	True	40375558	40375558	C	G	ENST00000293328.3:c.392G>C	G131A	Missense	E_4	SNP	True	0	Class 0: This mutation can be originally modeled.	34aa	22aa	Stat5b	ENSMUSG00000020919.12	ENSMUST00000107358.9	chr11	18	-	SNP	Missense	E_4	100692391.0	100692391.0	C	G	ENSMUST00000107358.9:c.392G>C	G131A	100692391.0	100692391.0	C	G	ENSMUST00000107358.9:c.392G>C	G131A	COSMIC-H1618287	COSMIC-H1618287-M01-V01	COSMIC	26874911.0	False	False	False	False	False	56
STAT5B	ENSG00000173757.5	ENST00000293328.3	chr17	18	-	True	40369291	40369291	G	A	ENST00000293328.3:c.1267C>T	R423*	Nonsense	E_10	SNP	True	0	Class 0: This mutation can be originally modeled.	209aa	21aa	Stat5b	ENSMUSG00000020919.12	ENSMUST00000107358.9	chr11	18	-	SNP	Nonsense	E_10	100687358.0	100687358.0	G	A	ENSMUST00000107358.9:c.1267C>T	R423*	100687358.0	100687358.0	G	A	ENSMUST00000107358.9:c.1267C>T	R423*	COSMIC-H1618564	COSMIC-H1618564-M01-V01	COSMIC	26874970.0	False	False	False	False	False	230
STAT5B	ENSG00000173757.5	ENST00000293328.3	chr17	18	-	True	40359700	40359700	G	A	ENST00000293328.3:c.1953C>T	F651delinsF	Silent	E_15	SNP	True	0	Class 0: This mutation can be originally modeled.	99aa	38aa	Stat5b	ENSMUSG00000020919.12	ENSMUST00000107358.9	chr11	18	-	SNP	Silent	E_15	100678159.0	100678159.0	G	A	ENSMUST00000107358.9:c.1953C>T	F651delinsF	100678159.0	100678159.0	G	A	ENSMUST00000107358.9:c.1953C>T	F651delinsF	COSMIC-H1618565	COSMIC-H1618565-M01-V01	COSMIC	26874974.0	False	False	False	False	False	137
STAT5B	ENSG00000173757.5	ENST00000293328.3	chr17	18	-	True	40384025	40384025	G	A	ENST00000293328.3:c.121C>T	Q41*	Nonsense	E_1	SNP	True	0	Class 0: This mutation can be originally modeled.	27aa	4aa	Stat5b	ENSMUSG00000020919.12	ENSMUST00000107358.9	chr11	18	-	SNP	Nonsense	E_1	100699229.0	100699229.0	G	A	ENSMUST00000107358.9:c.121C>T	Q41*	100699229.0	100699229.0	G	A	ENSMUST00000107358.9:c.121C>T	Q41*	COSMIC-H1618567	COSMIC-H1618567-M01-V01	COSMIC	26874982.0	False	False	False	False	False	31
STAT5B	ENSG00000173757.5	ENST00000293328.3	chr17	18	-	True	40370323	40370323	G	A	ENST00000293328.3:c.1015C>T	P339S	Missense	E_8	SNP	True	0	Class 0: This mutation can be originally modeled.	125aa	105aa	Stat5b	ENSMUSG00000020919.12	ENSMUST00000107358.9	chr11	18	-	SNP	Missense	E_8	100688044.0	100688044.0	G	A	ENSMUST00000107358.9:c.1015C>T	P339S	100688044.0	100688044.0	G	A	ENSMUST00000107358.9:c.1015C>T	P339S	COSMIC-H1618569	COSMIC-H1618569-M01-V01	COSMIC	26873346.0	False	False	False	False	False	230
STAT5B	ENSG00000173757.5	ENST00000293328.3	chr17	18	-	True	40371799	40371799	G	A	ENST00000293328.3:c.612C>T	L204delinsL	Silent	E_5	SNP	True	0	Class 0: This mutation can be originally modeled.	5aa	8aa	Stat5b	ENSMUSG00000020919.12	ENSMUST00000107358.9	chr11	18	-	SNP	Silent	E_5	100689486.0	100689486.0	G	A	ENSMUST00000107358.9:c.612C>T	L204delinsL	100689486.0	100689486.0	G	A	ENSMUST00000107358.9:c.612C>T	L204delinsL	COSMIC-H1618570	COSMIC-H1618570-M01-V01	COSMIC	26873349.0	False	False	False	False	False	13
STAT5B	ENSG00000173757.5	ENST00000293328.3	chr17	18	-	True	40384061	40384061	C	G	ENST00000293328.3:c.85G>C	E29Q	Missense	E_1	SNP	True	0	Class 0: This mutation can be originally modeled.	15aa	16aa	Stat5b	ENSMUSG00000020919.12	ENSMUST00000107358.9	chr11	18	-	SNP	Missense	E_1	100699265.0	100699265.0	C	G	ENSMUST00000107358.9:c.85G>C	E29Q	100699265.0	100699265.0	C	G	ENSMUST00000107358.9:c.85G>C	E29Q	COSMIC-H1618577	COSMIC-H1618577-M01-V01	COSMIC	26878194.0	False	False	False	False	False	31
STAT5B	ENSG00000173757.5	ENST00000293328.3	chr17	18	-	True	40369469	40369469	C	A	ENST00000293328.3:c.1183G>T	E395*	Nonsense	E_9	SNP	True	0	Class 0: This mutation can be originally modeled.	181aa	49aa	Stat5b	ENSMUSG00000020919.12	ENSMUST00000107358.9	chr11	18	-	SNP	Nonsense	E_9	100687518.0	100687518.0	C	A	ENSMUST00000107358.9:c.1183G>T	E395*	100687518.0	100687518.0	C	A	ENSMUST00000107358.9:c.1183G>T	E395*	COSMIC-H1618579	COSMIC-H1618579-M01-V01	COSMIC	26873538.0	False	False	False	False	False	230
STAT5B	ENSG00000173757.5	ENST00000293328.3	chr17	18	-	True	40354401	40354401	G	T	ENST00000293328.3:c.2194C>A	P732T	Missense	E_17	SNP	True	0	Class 0: This mutation can be originally modeled.	9aa	0aa	Stat5b	ENSMUSG00000020919.12	ENSMUST00000107358.9	chr11	18	-	SNP	Missense	E_17	100674541.0	100674541.0	G	T	ENSMUST00000107358.9:c.2191C>A	P731T	100674541.0	100674541.0	G	T	ENSMUST00000107358.9:c.2191C>A	P731T	COSMIC-H1618586	COSMIC-H1618586-M01-V01	COSMIC	26878321.0	False	False	False	False	False	9
STAT5B	ENSG00000173757.5	ENST00000293328.3	chr17	18	-	True	40376833	40376833	C	T	ENST00000293328.3:c.339G>A	L113delinsL	Silent	E_3	SNP	True	0	Class 0: This mutation can be originally modeled.	16aa	40aa	Stat5b	ENSMUSG00000020919.12	ENSMUST00000107358.9	chr11	18	-	SNP	Silent	E_3	100693301.0	100693301.0	C	T	ENSMUST00000107358.9:c.339G>A	L113delinsL	100693301.0	100693301.0	C	T	ENSMUST00000107358.9:c.339G>A	L113delinsL	COSMIC-H1618588	COSMIC-H1618588-M01-V01	COSMIC	26878326.0	False	False	False	False	False	56
STAT5B	ENSG00000173757.5	ENST00000293328.3	chr17	18	-	True	40353849	40353849	G	T	ENST00000293328.3:c.2271C>A	F757L	Missense	E_18	SNP	True	0	Class 0: This mutation can be originally modeled.	11aa	31aa	Stat5b	ENSMUSG00000020919.12	ENSMUST00000107358.9	chr11	18	-	SNP	Missense	E_18	100674015.0	100674015.0	G	T	ENSMUST00000107358.9:c.2268C>A	F756L	100674015.0	100674015.0	G	T	ENSMUST00000107358.9:c.2268C>A	F756L	COSMIC-H1618589	COSMIC-H1618589-M01-V01	COSMIC	26878331.0	False	False	False	False	False	42
STAT5B	ENSG00000173757.5	ENST00000293328.3	chr17	18	-	True	40354806	40354806	C	G	ENST00000293328.3:c.2098G>C	V700L	Missense	E_16	SNP	True	0	Class 0: This mutation can be originally modeled.	3aa	11aa	Stat5b	ENSMUSG00000020919.12	ENSMUST00000107358.9	chr11	18	-	SNP	Missense	E_16	100675110.0	100675110.0	C	G	ENSMUST00000107358.9:c.2098G>C	V700L	100675110.0	100675110.0	C	G	ENSMUST00000107358.9:c.2098G>C	V700L	COSMIC-H1618595	COSMIC-H1618595-M01-V01	COSMIC	26878346.0	False	False	False	False	False	14
STAT5B	ENSG00000173757.5	ENST00000293328.3	chr17	18	-	True	40375553	40375553	G	A	ENST00000293328.3:c.397C>T	L133F	Missense	E_4	SNP	True	0	Class 0: This mutation can be originally modeled.	36aa	20aa	Stat5b	ENSMUSG00000020919.12	ENSMUST00000107358.9	chr11	18	-	SNP	Missense	E_4	100692386.0	100692386.0	G	A	ENSMUST00000107358.9:c.397C>T	L133F	100692386.0	100692386.0	G	A	ENSMUST00000107358.9:c.397C>T	L133F	COSMIC-H1618602	COSMIC-H1618602-M01-V01	COSMIC	26878367.0	False	False	False	False	False	56
STAT5B	ENSG00000173757.5	ENST00000293328.3	chr17	18	-	True	40353815	40353815	C	A	ENST00000293328.3:c.2305G>T	V769L	Missense	E_18	SNP	True	0	Class 0: This mutation can be originally modeled.	23aa	19aa	Stat5b	ENSMUSG00000020919.12	ENSMUST00000107358.9	chr11	18	-	SNP	Missense	E_18	100673981.0	100673981.0	C	A	ENSMUST00000107358.9:c.2302G>T	V768L	100673981.0	100673981.0	C	A	ENSMUST00000107358.9:c.2302G>T	V768L	COSMIC-H1618604	COSMIC-H1618604-M01-V01	COSMIC	26878373.0	False	False	False	False	False	42
STAT5B	ENSG00000173757.5	ENST00000293328.3	chr17	18	-	True	40362268	40362268	G	C	ENST00000293328.3:c.1827C>G	N609K	Missense	E_14	SNP	True	0	Class 0: This mutation can be originally modeled.	57aa	80aa	Stat5b	ENSMUSG00000020919.12	ENSMUST00000107358.9	chr11	18	-	SNP	Missense	E_14	100679274.0	100679274.0	G	C	ENSMUST00000107358.9:c.1827C>G	N609K	100679274.0	100679274.0	G	C	ENSMUST00000107358.9:c.1827C>G	N609K	COSMIC-H1618607	COSMIC-H1618607-M01-V01	COSMIC	26878392.0	False	False	False	False	False	137
STAT5B	ENSG00000173757.5	ENST00000293328.3	chr17	18	-	True	40369270	40369270	G	A	ENST00000293328.3:c.1288C>T	R430C	Missense	E_10	SNP	True	0	Class 0: This mutation can be originally modeled.	216aa	14aa	Stat5b	ENSMUSG00000020919.12	ENSMUST00000107358.9	chr11	18	-	SNP	Missense	E_10	100687337.0	100687337.0	G	A	ENSMUST00000107358.9:c.1288C>T	R430C	100687337.0	100687337.0	G	A	ENSMUST00000107358.9:c.1288C>T	R430C	COSMIC-H1618608	COSMIC-H1618608-M01-V01	COSMIC	26878396.0	False	False	False	False	False	230
STAT5B	ENSG00000173757.5	ENST00000293328.3	chr17	18	-	True	40370867	40370867	T	A	ENST00000293328.3:c.863A>T	Q288L	Missense	E_7	SNP	True	0	Class 0: This mutation can be originally modeled.	74aa	156aa	Stat5b	ENSMUSG00000020919.12	ENSMUST00000107358.9	chr11	18	-	SNP	Missense	E_7	100688598.0	100688598.0	T	A	ENSMUST00000107358.9:c.863A>T	Q288L	100688598.0	100688598.0	T	A	ENSMUST00000107358.9:c.863A>T	Q288L	COSMIC-H1618610	COSMIC-H1618610-M01-V01	COSMIC	26878502.0	False	False	False	False	False	230
STAT5B	ENSG00000173757.5	ENST00000293328.3	chr17	18	-	True	40359718	40359718	A	G	ENST00000293328.3:c.1935T>C	P645delinsP	Silent	E_15	SNP	True	0	Class 0: This mutation can be originally modeled.	93aa	44aa	Stat5b	ENSMUSG00000020919.12	ENSMUST00000107358.9	chr11	18	-	SNP	Silent	E_15	100678177.0	100678177.0	A	G	ENSMUST00000107358.9:c.1935T>C	P645delinsP	100678177.0	100678177.0	A	G	ENSMUST00000107358.9:c.1935T>C	P645delinsP	COSMIC-H1618611	COSMIC-H1618611-M01-V01	COSMIC	26878513.0	False	False	False	False	False	137
STAT5B	ENSG00000173757.5	ENST00000293328.3	chr17	18	-	True	40379629	40379629	A	T	ENST00000293328.3:c.203T>A	L68Q	Missense	E_2	SNP	True	0	Class 0: This mutation can be originally modeled.	21aa	27aa	Stat5b	ENSMUSG00000020919.12	ENSMUST00000107358.9	chr11	18	-	SNP	Missense	E_2	100695778.0	100695778.0	A	T	ENSMUST00000107358.9:c.203T>A	L68Q	100695778.0	100695778.0	A	T	ENSMUST00000107358.9:c.203T>A	L68Q	COSMIC-H1618801	COSMIC-H1618801-M01-V01	COSMIC	26875213.0	False	False	False	False	False	48
STAT5B	ENSG00000173757.5	ENST00000293328.3	chr17	18	-	True	40375517	40375517	T	C	ENST00000293328.3:c.433A>G	N145D	Missense	E_4	SNP	True	0	Class 0: This mutation can be originally modeled.	48aa	8aa	Stat5b	ENSMUSG00000020919.12	ENSMUST00000107358.9	chr11	18	-	SNP	Missense	E_4	100692350.0	100692350.0	T	C	ENSMUST00000107358.9:c.433A>G	N145D	100692350.0	100692350.0	T	C	ENSMUST00000107358.9:c.433A>G	N145D	COSMIC-H1618802	COSMIC-H1618802-M01-V01	COSMIC	26875219.0	False	False	False	False	False	56
STAT5B	ENSG00000173757.5	ENST00000293328.3	chr17	18	-	True	40369273	40369273	G	A	ENST00000293328.3:c.1285C>T	R429C	Missense	E_10	SNP	True	0	Class 0: This mutation can be originally modeled.	215aa	15aa	Stat5b	ENSMUSG00000020919.12	ENSMUST00000107358.9	chr11	18	-	SNP	Missense	E_10	100687340.0	100687340.0	G	A	ENSMUST00000107358.9:c.1285C>T	R429C	100687340.0	100687340.0	G	A	ENSMUST00000107358.9:c.1285C>T	R429C	COSMIC-H1618808	COSMIC-H1618808-M01-V01	COSMIC	26875261.0	False	False	False	False	False	230
STAT5B	ENSG00000173757.5	ENST00000293328.3	chr17	18	-	True	40359634	40359634	C	T	ENST00000293328.3:c.2019G>A	R673delinsR	Silent	E_15	SNP	True	0	Class 0: This mutation can be originally modeled.	121aa	16aa	Stat5b	ENSMUSG00000020919.12	ENSMUST00000107358.9	chr11	18	-	SNP	Silent	E_15	100678093.0	100678093.0	C	T	ENSMUST00000107358.9:c.2019G>A	R673delinsR	100678093.0	100678093.0	C	T	ENSMUST00000107358.9:c.2019G>A	R673delinsR	COSMIC-H1618811	COSMIC-H1618811-M01-V01	COSMIC	26873974.0	False	False	False	False	False	137
STAT5B	ENSG00000173757.5	ENST00000293328.3	chr17	18	-	True	40370786	40370786	T	G	ENST00000293328.3:c.944A>C	E315A	Missense	E_7	SNP	True	0	Class 0: This mutation can be originally modeled.	101aa	129aa	Stat5b	ENSMUSG00000020919.12	ENSMUST00000107358.9	chr11	18	-	SNP	Missense	E_7	100688517.0	100688517.0	T	G	ENSMUST00000107358.9:c.944A>C	E315A	100688517.0	100688517.0	T	G	ENSMUST00000107358.9:c.944A>C	E315A	COSMIC-H1618817	COSMIC-H1618817-M01-V01	COSMIC	26875414.0	False	False	False	False	False	230
STAT5B	ENSG00000173757.5	ENST00000293328.3	chr17	18	-	True	40384103	40384103	G	T	ENST00000293328.3:c.43C>A	L15I	Missense	E_1	SNP	True	0	Class 0: This mutation can be originally modeled.	1aa	30aa	Stat5b	ENSMUSG00000020919.12	ENSMUST00000107358.9	chr11	18	-	SNP	Missense	E_1	100699307.0	100699307.0	G	T	ENSMUST00000107358.9:c.43C>A	L15I	100699307.0	100699307.0	G	T	ENSMUST00000107358.9:c.43C>A	L15I	COSMIC-H1618819	COSMIC-H1618819-M01-V01	COSMIC	26875423.0	False	False	False	False	False	31
STAT5B	ENSG00000173757.5	ENST00000293328.3	chr17	18	-	True	40354807	40354807	G	A	ENST00000293328.3:c.2097C>T	Y699delinsY	Silent	E_16	SNP	True	0	Class 0: This mutation can be originally modeled.	2aa	12aa	Stat5b	ENSMUSG00000020919.12	ENSMUST00000107358.9	chr11	18	-	SNP	Silent	E_16	100675111.0	100675111.0	G	A	ENSMUST00000107358.9:c.2097C>T	Y699delinsY	100675111.0	100675111.0	G	A	ENSMUST00000107358.9:c.2097C>T	Y699delinsY	COSMIC-H1619078	COSMIC-H1619078-M01-V01	COSMIC	26875495.0	False	False	False	False	False	14
STAT5B	ENSG00000173757.5	ENST00000293328.3	chr17	18	-	True	40369246	40369246	C	T	ENST00000293328.3:c.1312G>A	E438K	Missense	E_10	SNP	True	0	Class 0: This mutation can be originally modeled.	224aa	6aa	Stat5b	ENSMUSG00000020919.12	ENSMUST00000107358.9	chr11	18	-	SNP	Missense	E_10	100687313.0	100687313.0	C	T	ENSMUST00000107358.9:c.1312G>A	E438K	100687313.0	100687313.0	C	T	ENSMUST00000107358.9:c.1312G>A	E438K	COSMIC-H1619084	COSMIC-H1619084-M01-V01	COSMIC	26875517.0	False	False	False	False	False	230
STAT5B	ENSG00000173757.5	ENST00000293328.3	chr17	18	-	True	40369272	40369272	C	T	ENST00000293328.3:c.1286G>A	R429H	Missense	E_10	SNP	True	0	Class 0: This mutation can be originally modeled.	215aa	15aa	Stat5b	ENSMUSG00000020919.12	ENSMUST00000107358.9	chr11	18	-	SNP	Missense	E_10	100687339.0	100687339.0	C	T	ENSMUST00000107358.9:c.1286G>A	R429H	100687339.0	100687339.0	C	T	ENSMUST00000107358.9:c.1286G>A	R429H	COSMIC-H1619089	COSMIC-H1619089-M01-V01	COSMIC	26875532.0	False	False	False	False	False	230
STAT5B	ENSG00000173757.5	ENST00000293328.3	chr17	18	-	True	40379600	40379600	C	T	ENST00000293328.3:c.232G>A	E78K	Missense	E_2	SNP	True	0	Class 0: This mutation can be originally modeled.	31aa	17aa	Stat5b	ENSMUSG00000020919.12	ENSMUST00000107358.9	chr11	18	-	SNP	Missense	E_2	100695749.0	100695749.0	C	T	ENSMUST00000107358.9:c.232G>A	E78K	100695749.0	100695749.0	C	T	ENSMUST00000107358.9:c.232G>A	E78K	COSMIC-H1619092	COSMIC-H1619092-M01-V01	COSMIC	26875545.0	False	False	False	False	False	48
STAT5B	ENSG00000173757.5	ENST00000293328.3	chr17	18	-	True	40353809	40353809	C	A	ENST00000293328.3:c.2311G>T	E771*	Nonsense	E_18	SNP	True	0	Class 0: This mutation can be originally modeled.	25aa	17aa	Stat5b	ENSMUSG00000020919.12	ENSMUST00000107358.9	chr11	18	-	SNP	Nonsense	E_18	100673975.0	100673975.0	C	A	ENSMUST00000107358.9:c.2308G>T	E770*	100673975.0	100673975.0	C	A	ENSMUST00000107358.9:c.2308G>T	E770*	COSMIC-H1619097	COSMIC-H1619097-M01-V01	COSMIC	26875563.0	False	False	False	False	False	42
STAT5B	ENSG00000173757.5	ENST00000293328.3	chr17	18	-	True	40368057	40368057	A	T	ENST00000293328.3:c.1448T>A	L483H	Missense	E_11	SNP	True	0	Class 0: This mutation can be originally modeled.	37aa	55aa	Stat5b	ENSMUSG00000020919.12	ENSMUST00000107358.9	chr11	18	-	SNP	Missense	E_11	100685395.0	100685395.0	A	T	ENSMUST00000107358.9:c.1448T>A	L483H	100685395.0	100685395.0	A	T	ENSMUST00000107358.9:c.1448T>A	L483H	COSMIC-H1619098	COSMIC-H1619098-M01-V01	COSMIC	26874285.0	False	False	False	False	False	92
STAT5B	ENSG00000173757.5	ENST00000293328.3	chr17	18	-	True	40384066	40384066	G	A	ENST00000293328.3:c.80C>T	P27L	Missense	E_1	SNP	True	0	Class 0: This mutation can be originally modeled.	13aa	18aa	Stat5b	ENSMUSG00000020919.12	ENSMUST00000107358.9	chr11	18	-	SNP	Missense	E_1	100699270.0	100699270.0	G	A	ENSMUST00000107358.9:c.80C>T	P27L	100699270.0	100699270.0	G	A	ENSMUST00000107358.9:c.80C>T	P27L	COSMIC-H1619099	COSMIC-H1619099-M01-V01	COSMIC	26875570.0	False	False	False	False	False	31
STAT5B	ENSG00000173757.5	ENST00000293328.3	chr17	18	-	True	40368121	40368121	G	T	ENST00000293328.3:c.1384C>A	L462M	Missense	E_11	SNP	True	0	Class 0: This mutation can be originally modeled.	16aa	76aa	Stat5b	ENSMUSG00000020919.12	ENSMUST00000107358.9	chr11	18	-	SNP	Missense	E_11	100685459.0	100685459.0	A	T	ENSMUST00000107358.9:c.1384T>A	L462M	100685459.0	100685459.0	A	T	ENSMUST00000107358.9:c.1384T>A	L462M	COSMIC-H1619103	COSMIC-H1619103-M01-V01	COSMIC	26875588.0	False	False	False	False	False	92
STAT5B	ENSG00000173757.5	ENST00000293328.3	chr17	18	-	True	40370242	40370242	G	T	ENST00000293328.3:c.1096C>A	P366T	Missense	E_8	SNP	True	0	Class 0: This mutation can be originally modeled.	152aa	78aa	Stat5b	ENSMUSG00000020919.12	ENSMUST00000107358.9	chr11	18	-	SNP	Missense	E_8	100687963.0	100687963.0	G	T	ENSMUST00000107358.9:c.1096C>A	P366T	100687963.0	100687963.0	G	T	ENSMUST00000107358.9:c.1096C>A	P366T	COSMIC-H1619104	COSMIC-H1619104-M01-V01	COSMIC	26875594.0	False	False	False	False	False	230
STAT5B	ENSG00000173757.5	ENST00000293328.3	chr17	18	-	True	40369266	40369266	C	T	ENST00000293328.3:c.1292G>A	G431E	Missense	E_10	SNP	True	0	Class 0: This mutation can be originally modeled.	217aa	13aa	Stat5b	ENSMUSG00000020919.12	ENSMUST00000107358.9	chr11	18	-	SNP	Missense	E_10	100687333.0	100687333.0	C	T	ENSMUST00000107358.9:c.1292G>A	G431E	100687333.0	100687333.0	C	T	ENSMUST00000107358.9:c.1292G>A	G431E	COSMIC-H1619105	COSMIC-H1619105-M01-V01	COSMIC	26875599.0	False	False	False	False	False	230
STAT5B	ENSG00000173757.5	ENST00000293328.3	chr17	18	-	True	40375510	40375510	G	A	ENST00000293328.3:c.440C>T	T147M	Missense	E_4	SNP	True	0	Class 0: This mutation can be originally modeled.	50aa	6aa	Stat5b	ENSMUSG00000020919.12	ENSMUST00000107358.9	chr11	18	-	SNP	Missense	E_4	100692343.0	100692343.0	G	A	ENSMUST00000107358.9:c.440C>T	T147M	100692343.0	100692343.0	G	A	ENSMUST00000107358.9:c.440C>T	T147M	COSMIC-H1619114	COSMIC-H1619114-M01-V01	COSMIC	26873946.0	False	False	False	False	False	56
STAT5B	ENSG00000173757.5	ENST00000293328.3	chr17	18	-	True	40384039	40384039	T	G	ENST00000293328.3:c.107A>C	Q36P	Missense	E_1	SNP	True	0	Class 0: This mutation can be originally modeled.	22aa	9aa	Stat5b	ENSMUSG00000020919.12	ENSMUST00000107358.9	chr11	18	-	SNP	Missense	E_1	100699243.0	100699243.0	T	G	ENSMUST00000107358.9:c.107A>C	Q36P	100699243.0	100699243.0	T	G	ENSMUST00000107358.9:c.107A>C	Q36P	COSMIC-H1619116	COSMIC-H1619116-M01-V01	COSMIC	26873952.0	False	False	False	False	False	31
STAT5B	ENSG00000173757.5	ENST00000293328.3	chr17	18	-	True	40370209	40370209	G	T	ENST00000293328.3:c.1129C>A	Q377K	Missense	E_8	SNP	True	0	Class 0: This mutation can be originally modeled.	163aa	67aa	Stat5b	ENSMUSG00000020919.12	ENSMUST00000107358.9	chr11	18	-	SNP	Missense	E_8	100687930.0	100687930.0	G	T	ENSMUST00000107358.9:c.1129C>A	Q377K	100687930.0	100687930.0	G	T	ENSMUST00000107358.9:c.1129C>A	Q377K	COSMIC-H1619117	COSMIC-H1619117-M01-V01	COSMIC	26873957.0	False	False	False	False	False	230
STAT5B	ENSG00000173757.5	ENST00000293328.3	chr17	18	-	True	40362212	40362212	G	A	ENST00000293328.3:c.1883C>T	T628I	Missense	E_14	SNP	True	0	Class 0: This mutation can be originally modeled.	76aa	61aa	Stat5b	ENSMUSG00000020919.12	ENSMUST00000107358.9	chr11	18	-	SNP	Missense	E_14	100679218.0	100679218.0	G	A	ENSMUST00000107358.9:c.1883C>T	T628I	100679218.0	100679218.0	G	A	ENSMUST00000107358.9:c.1883C>T	T628I	COSMIC-H1619119	COSMIC-H1619119-M01-V01	COSMIC	26873962.0	False	False	False	False	False	137
STAT5B	ENSG00000173757.5	ENST00000293328.3	chr17	18	-	True	40369407	40369407	G	A	ENST00000293328.3:c.1245C>T	H415delinsH	Silent	E_9	SNP	True	0	Class 0: This mutation can be originally modeled.	201aa	29aa	Stat5b	ENSMUSG00000020919.12	ENSMUST00000107358.9	chr11	18	-	SNP	Silent	E_9	100687456.0	100687456.0	G	A	ENSMUST00000107358.9:c.1245C>T	H415delinsH	100687456.0	100687456.0	G	A	ENSMUST00000107358.9:c.1245C>T	H415delinsH	COSMIC-H1619126	COSMIC-H1619126-M01-V01	COSMIC	26873991.0	False	False	False	False	False	230
STAT5B	ENSG00000173757.5	ENST00000293328.3	chr17	18	-	True	40379652	40379652	G	A	ENST00000293328.3:c.180C>T	L60delinsL	Silent	E_2	SNP	True	0	Class 0: This mutation can be originally modeled.	13aa	35aa	Stat5b	ENSMUSG00000020919.12	ENSMUST00000107358.9	chr11	18	-	SNP	Silent	E_2	100695801.0	100695801.0	G	A	ENSMUST00000107358.9:c.180C>T	L60delinsL	100695801.0	100695801.0	G	A	ENSMUST00000107358.9:c.180C>T	L60delinsL	COSMIC-H1619128	COSMIC-H1619128-M01-V01	COSMIC	26873998.0	False	False	False	False	False	48
STAT5B	ENSG00000173757.5	ENST00000293328.3	chr17	18	-	True	40370313	40370313	A	G	ENST00000293328.3:c.1025T>C	L342P	Missense	E_8	SNP	True	0	Class 0: This mutation can be originally modeled.	128aa	102aa	Stat5b	ENSMUSG00000020919.12	ENSMUST00000107358.9	chr11	18	-	SNP	Missense	E_8	100688034.0	100688034.0	A	G	ENSMUST00000107358.9:c.1025T>C	L342P	100688034.0	100688034.0	A	G	ENSMUST00000107358.9:c.1025T>C	L342P	COSMIC-H1619132	COSMIC-H1619132-M01-V01	COSMIC	26874013.0	False	False	False	False	False	230
STAT5B	ENSG00000173757.5	ENST00000293328.3	chr17	18	-	True	40384086	40384086	C	T	ENST00000293328.3:c.60G>A	A20delinsA	Silent	E_1	SNP	True	0	Class 0: This mutation can be originally modeled.	6aa	25aa	Stat5b	ENSMUSG00000020919.12	ENSMUST00000107358.9	chr11	18	-	SNP	Silent	E_1	100699290.0	100699290.0	G	T	ENSMUST00000107358.9:c.60C>A	A20delinsA	100699290.0	100699290.0	G	T	ENSMUST00000107358.9:c.60C>A	A20delinsA	COSMIC-H1619133	COSMIC-H1619133-M01-V01	COSMIC	26874018.0	False	False	False	False	False	31
STAT5B	ENSG00000173757.5	ENST00000293328.3	chr17	18	-	True	40353861	40353861	G	A	ENST00000293328.3:c.2259C>T	T753delinsT	Silent	E_18	SNP	True	0	Class 0: This mutation can be originally modeled.	7aa	35aa	Stat5b	ENSMUSG00000020919.12	ENSMUST00000107358.9	chr11	18	-	SNP	Silent	E_18	100674027.0	100674027.0	G	A	ENSMUST00000107358.9:c.2256C>T	T752delinsT	100674027.0	100674027.0	G	A	ENSMUST00000107358.9:c.2256C>T	T752delinsT	COSMIC-H1619137	COSMIC-H1619137-M01-V01	COSMIC	26874029.0	False	False	False	False	False	42
STAT5B	ENSG00000173757.5	ENST00000293328.3	chr17	18	-	True	40371364	40371364	G	C	ENST00000293328.3:c.799C>G	P267A	Missense	E_6	SNP	True	0	Class 0: This mutation can be originally modeled.	53aa	177aa	Stat5b	ENSMUSG00000020919.12	ENSMUST00000107358.9	chr11	18	-	SNP	Missense	E_6	100689094.0	100689094.0	G	C	ENSMUST00000107358.9:c.799C>G	P267A	100689094.0	100689094.0	G	C	ENSMUST00000107358.9:c.799C>G	P267A	COSMIC-H1619141	COSMIC-H1619141-M01-V01	COSMIC	26873485.0	False	False	False	False	False	230
STAT5B	ENSG00000173757.5	ENST00000293328.3	chr17	18	-	True	40359726	40359726	G	C	ENST00000293328.3:c.1927C>G	L643V	Missense	E_15	SNP	True	0	Class 0: This mutation can be originally modeled.	91aa	46aa	Stat5b	ENSMUSG00000020919.12	ENSMUST00000107358.9	chr11	18	-	SNP	Missense	E_15	100678185.0	100678185.0	G	C	ENSMUST00000107358.9:c.1927C>G	L643V	100678185.0	100678185.0	G	C	ENSMUST00000107358.9:c.1927C>G	L643V	COSMIC-H1619145	COSMIC-H1619145-M01-V01	COSMIC	26874060.0	False	False	False	False	False	137
STAT5B	ENSG00000173757.5	ENST00000293328.3	chr17	18	-	True	40369178	40369178	C	T	ENST00000293328.3:c.1380G>A	K460delinsK	Silent	E_10	SNP	True	0	Class 0: This mutation can be originally modeled.	14aa	78aa	Stat5b	ENSMUSG00000020919.12	ENSMUST00000107358.9	chr11	18	-	SNP	Silent	E_10	100687245.0	100687245.0	C	T	ENSMUST00000107358.9:c.1380G>A	K460delinsK	100687245.0	100687245.0	C	T	ENSMUST00000107358.9:c.1380G>A	K460delinsK	COSMIC-H1619158	COSMIC-H1619158-M01-V01	COSMIC	26874205.0	False	False	False	False	False	92
STAT5B	ENSG00000173757.5	ENST00000293328.3	chr17	18	-	True	40362499	40362499	C	T	ENST00000293328.3:c.1697G>A	R566Q	Missense	E_13	SNP	True	0	Class 0: This mutation can be originally modeled.	14aa	123aa	Stat5b	ENSMUSG00000020919.12	ENSMUST00000107358.9	chr11	18	-	SNP	Missense	E_13	100679571.0	100679571.0	C	T	ENSMUST00000107358.9:c.1697G>A	R566Q	100679571.0	100679571.0	C	T	ENSMUST00000107358.9:c.1697G>A	R566Q	COSMIC-H1619161	COSMIC-H1619161-M01-V01	COSMIC	26873552.0	False	False	False	False	False	137
STAT5B	ENSG00000173757.5	ENST00000293328.3	chr17	18	-	True	40368058	40368058	G	A	ENST00000293328.3:c.1447C>T	L483F	Missense	E_11	SNP	True	0	Class 0: This mutation can be originally modeled.	37aa	55aa	Stat5b	ENSMUSG00000020919.12	ENSMUST00000107358.9	chr11	18	-	SNP	Missense	E_11	100685396.0	100685396.0	G	A	ENSMUST00000107358.9:c.1447C>T	L483F	100685396.0	100685396.0	G	A	ENSMUST00000107358.9:c.1447C>T	L483F	COSMIC-H1619164	COSMIC-H1619164-M01-V01	COSMIC	26874227.0	False	False	False	False	False	92
STAT5B	ENSG00000173757.5	ENST00000293328.3	chr17	18	-	True	40375523	40375523	G	A	ENST00000293328.3:c.427C>T	Q143*	Nonsense	E_4	SNP	True	0	Class 0: This mutation can be originally modeled.	46aa	10aa	Stat5b	ENSMUSG00000020919.12	ENSMUST00000107358.9	chr11	18	-	SNP	Nonsense	E_4	100692356.0	100692356.0	G	A	ENSMUST00000107358.9:c.427C>T	Q143*	100692356.0	100692356.0	G	A	ENSMUST00000107358.9:c.427C>T	Q143*	COSMIC-H1619173	COSMIC-H1619173-M01-V01	COSMIC	26874266.0	False	False	False	False	False	56
STAT5B	ENSG00000173757.5	ENST00000293328.3	chr17	18	-	True	40362213	40362213	T	A	ENST00000293328.3:c.1882A>T	T628S	Missense	E_14	SNP	True	0	Class 0: This mutation can be originally modeled.	76aa	61aa	Stat5b	ENSMUSG00000020919.12	ENSMUST00000107358.9	chr11	18	-	SNP	Missense	E_14	100679219.0	100679219.0	T	A	ENSMUST00000107358.9:c.1882A>T	T628S	100679219.0	100679219.0	T	A	ENSMUST00000107358.9:c.1882A>T	T628S	COSMIC-H1619179	COSMIC-H1619179-M01-V01	COSMIC	26874293.0	False	False	False	False	False	137
STAT5B	ENSG00000173757.5	ENST00000293328.3	chr17	18	-	True	40370837	40370837	T	C	ENST00000293328.3:c.893A>G	H298R	Missense	E_7	SNP	True	0	Class 0: This mutation can be originally modeled.	84aa	146aa	Stat5b	ENSMUSG00000020919.12	ENSMUST00000107358.9	chr11	18	-	SNP	Missense	E_7	100688568.0	100688568.0	T	C	ENSMUST00000107358.9:c.893A>G	H298R	100688568.0	100688568.0	T	C	ENSMUST00000107358.9:c.893A>G	H298R	COSMIC-H1619181	COSMIC-H1619181-M01-V01	COSMIC	26874400.0	False	False	False	False	False	230
STAT5B	ENSG00000173757.5	ENST00000293328.3	chr17	18	-	True	40359689	40359689	G	T	ENST00000293328.3:c.1964C>A	S655Y	Missense	E_15	SNP	True	0	Class 0: This mutation can be originally modeled.	103aa	34aa	Stat5b	ENSMUSG00000020919.12	ENSMUST00000107358.9	chr11	18	-	SNP	Missense	E_15	100678148.0	100678148.0	G	T	ENSMUST00000107358.9:c.1964C>A	S655Y	100678148.0	100678148.0	G	T	ENSMUST00000107358.9:c.1964C>A	S655Y	COSMIC-H1619182	COSMIC-H1619182-M01-V01	COSMIC	26874407.0	False	False	False	False	False	137
STAT5B	ENSG00000173757.5	ENST00000293328.3	chr17	18	-	True	40362500	40362500	G	A	ENST00000293328.3:c.1696C>T	R566W	Missense	E_13	SNP	True	0	Class 0: This mutation can be originally modeled.	14aa	123aa	Stat5b	ENSMUSG00000020919.12	ENSMUST00000107358.9	chr11	18	-	SNP	Missense	E_13	100679572.0	100679572.0	G	A	ENSMUST00000107358.9:c.1696C>T	R566W	100679572.0	100679572.0	G	A	ENSMUST00000107358.9:c.1696C>T	R566W	COSMIC-H1619184	COSMIC-H1619184-M01-V01	COSMIC	26874414.0	False	False	False	False	False	137
STAT5B	ENSG00000173757.5	ENST00000293328.3	chr17	18	-	True	40375493	40375493	G	C	ENST00000293328.3:c.457C>G	L153V	Missense	E_4	SNP	True	0	Class 0: This mutation can be originally modeled.	56aa	0aa	Stat5b	ENSMUSG00000020919.12	ENSMUST00000107358.9	chr11	18	-	SNP	Missense	E_4	100692326.0	100692326.0	G	C	ENSMUST00000107358.9:c.457C>G	L153V	100692326.0	100692326.0	G	C	ENSMUST00000107358.9:c.457C>G	L153V	COSMIC-H1619185	COSMIC-H1619185-M01-V01	COSMIC	26874416.0	False	False	False	False	False	56
STAT5B	ENSG00000173757.5	ENST00000293328.3	chr17	18	-	True	40368065	40368065	G	A	ENST00000293328.3:c.1440C>T	A480delinsA	Silent	E_11	SNP	True	0	Class 0: This mutation can be originally modeled.	34aa	58aa	Stat5b	ENSMUSG00000020919.12	ENSMUST00000107358.9	chr11	18	-	SNP	Silent	E_11	100685403.0	100685403.0	G	A	ENSMUST00000107358.9:c.1440C>T	A480delinsA	100685403.0	100685403.0	G	A	ENSMUST00000107358.9:c.1440C>T	A480delinsA	COSMIC-H1619465	COSMIC-H1619465-M01-V01	COSMIC	26874425.0	False	False	False	False	False	92
STAT5B	ENSG00000173757.5	ENST00000293328.3	chr17	18	-	True	40375502	40375502	C	G	ENST00000293328.3:c.448G>C	E150Q	Missense	E_4	SNP	True	0	Class 0: This mutation can be originally modeled.	53aa	3aa	Stat5b	ENSMUSG00000020919.12	ENSMUST00000107358.9	chr11	18	-	SNP	Missense	E_4	100692335.0	100692335.0	C	G	ENSMUST00000107358.9:c.448G>C	E150Q	100692335.0	100692335.0	C	G	ENSMUST00000107358.9:c.448G>C	E150Q	COSMIC-H1619466	COSMIC-H1619466-M01-V01	COSMIC	26874429.0	False	False	False	False	False	56
STAT5B	ENSG00000173757.5	ENST00000293328.3	chr17	18	-	True	40370307	40370307	G	A	ENST00000293328.3:c.1031C>T	T344I	Missense	E_8	SNP	True	0	Class 0: This mutation can be originally modeled.	130aa	100aa	Stat5b	ENSMUSG00000020919.12	ENSMUST00000107358.9	chr11	18	-	SNP	Missense	E_8	100688028.0	100688028.0	G	A	ENSMUST00000107358.9:c.1031C>T	T344I	100688028.0	100688028.0	G	A	ENSMUST00000107358.9:c.1031C>T	T344I	COSMIC-H1619469	COSMIC-H1619469-M01-V01	COSMIC	26874447.0	False	False	False	False	False	230
STAT5B	ENSG00000173757.5	ENST00000293328.3	chr17	18	-	True	40370812	40370812	G	A	ENST00000293328.3:c.918C>T	P306delinsP	Silent	E_7	SNP	True	0	Class 0: This mutation can be originally modeled.	92aa	138aa	Stat5b	ENSMUSG00000020919.12	ENSMUST00000107358.9	chr11	18	-	SNP	Silent	E_7	100688543.0	100688543.0	T	A	ENSMUST00000107358.9:c.918A>T	P306delinsP	100688543.0	100688543.0	T	A	ENSMUST00000107358.9:c.918A>T	P306delinsP	COSMIC-H1619470	COSMIC-H1619470-M01-V01	COSMIC	26874451.0	False	False	False	False	False	230
STAT5B	ENSG00000173757.5	ENST00000293328.3	chr17	18	-	True	40384130	40384130	G	T	ENST00000293328.3:c.16C>A	Q6K	Missense	E_1	SNP	True	0	Class 0: This mutation can be originally modeled.	2aa	6aa	Stat5b	ENSMUSG00000020919.12	ENSMUST00000107358.9	chr11	18	-	SNP	Missense	E_1	100699334.0	100699334.0	G	T	ENSMUST00000107358.9:c.16C>A	Q6K	100699334.0	100699334.0	G	T	ENSMUST00000107358.9:c.16C>A	Q6K	COSMIC-H1619471	COSMIC-H1619471-M01-V01	COSMIC	26874456.0	False	False	False	False	False	8
STAT5B	ENSG00000173757.5	ENST00000293328.3	chr17	18	-	True	40359678	40359678	G	A	ENST00000293328.3:c.1975C>T	R659C	Missense	E_15	SNP	True	0	Class 0: This mutation can be originally modeled.	107aa	30aa	Stat5b	ENSMUSG00000020919.12	ENSMUST00000107358.9	chr11	18	-	SNP	Missense	E_15	100678137.0	100678137.0	G	A	ENSMUST00000107358.9:c.1975C>T	R659C	100678137.0	100678137.0	G	A	ENSMUST00000107358.9:c.1975C>T	R659C	COSMIC-H1619475	COSMIC-H1619475-M01-V01	COSMIC	26877714.0	False	False	False	False	False	137
STAT5B	ENSG00000173757.5	ENST00000293328.3	chr17	18	-	True	40368066	40368066	G	A	ENST00000293328.3:c.1439C>T	A480V	Missense	E_11	SNP	True	0	Class 0: This mutation can be originally modeled.	34aa	58aa	Stat5b	ENSMUSG00000020919.12	ENSMUST00000107358.9	chr11	18	-	SNP	Missense	E_11	100685404.0	100685404.0	G	A	ENSMUST00000107358.9:c.1439C>T	A480V	100685404.0	100685404.0	G	A	ENSMUST00000107358.9:c.1439C>T	A480V	COSMIC-H1619477	COSMIC-H1619477-M01-V01	COSMIC	26877720.0	False	False	False	False	False	92
STAT5B	ENSG00000173757.5	ENST00000293328.3	chr17	18	-	True	40370273	40370273	C	A	ENST00000293328.3:c.1065G>T	L355delinsL	Silent	E_8	SNP	True	0	Class 0: This mutation can be originally modeled.	141aa	89aa	Stat5b	ENSMUSG00000020919.12	ENSMUST00000107358.9	chr11	18	-	SNP	Silent	E_8	100687994.0	100687994.0	C	A	ENSMUST00000107358.9:c.1065G>T	L355delinsL	100687994.0	100687994.0	C	A	ENSMUST00000107358.9:c.1065G>T	L355delinsL	COSMIC-H1619480	COSMIC-H1619480-M01-V01	COSMIC	26877734.0	False	False	False	False	False	230
STAT5B	ENSG00000173757.5	ENST00000293328.3	chr17	18	-	True	40369260	40369260	T	C	ENST00000293328.3:c.1298A>G	E433G	Missense	E_10	SNP	True	0	Class 0: This mutation can be originally modeled.	219aa	11aa	Stat5b	ENSMUSG00000020919.12	ENSMUST00000107358.9	chr11	18	-	SNP	Missense	E_10	100687327.0	100687327.0	T	C	ENSMUST00000107358.9:c.1298A>G	E433G	100687327.0	100687327.0	T	C	ENSMUST00000107358.9:c.1298A>G	E433G	COSMIC-H1619482	COSMIC-H1619482-M01-V01	COSMIC	26877740.0	False	False	False	False	False	230
STAT5B	ENSG00000173757.5	ENST00000293328.3	chr17	18	-	True	40375546	40375546	T	G	ENST00000293328.3:c.404A>C	D135A	Missense	E_4	SNP	True	0	Class 0: This mutation can be originally modeled.	38aa	18aa	Stat5b	ENSMUSG00000020919.12	ENSMUST00000107358.9	chr11	18	-	SNP	Missense	E_4	100692379.0	100692379.0	T	G	ENSMUST00000107358.9:c.404A>C	D135A	100692379.0	100692379.0	T	G	ENSMUST00000107358.9:c.404A>C	D135A	COSMIC-H1619484	COSMIC-H1619484-M01-V01	COSMIC	26877749.0	False	False	False	False	False	56
STAT5B	ENSG00000173757.5	ENST00000293328.3	chr17	18	-	True	40379600	40379600	C	A	ENST00000293328.3:c.232G>T	E78*	Nonsense	E_2	SNP	True	0	Class 0: This mutation can be originally modeled.	31aa	17aa	Stat5b	ENSMUSG00000020919.12	ENSMUST00000107358.9	chr11	18	-	SNP	Nonsense	E_2	100695749.0	100695749.0	C	A	ENSMUST00000107358.9:c.232G>T	E78*	100695749.0	100695749.0	C	A	ENSMUST00000107358.9:c.232G>T	E78*	COSMIC-H1619486	COSMIC-H1619486-M01-V01	COSMIC	26877757.0	False	False	False	False	False	48
STAT5B	ENSG00000173757.5	ENST00000293328.3	chr17	18	-	True	40354403	40354403	G	A	ENST00000293328.3:c.2192C>T	S731F	Missense	E_17	SNP	True	0	Class 0: This mutation can be originally modeled.	8aa	1aa	Stat5b	ENSMUSG00000020919.12	ENSMUST00000107358.9	chr11	18	-	SNP	Missense	E_17	100674543.0	100674543.0	G	A	ENSMUST00000107358.9:c.2189C>T	S730F	100674543.0	100674543.0	G	A	ENSMUST00000107358.9:c.2189C>T	S730F	COSMIC-H1619487	COSMIC-H1619487-M01-V01	COSMIC	26877760.0	False	False	False	False	False	9
STAT5B	ENSG00000173757.5	ENST00000293328.3	chr17	18	-	True	40364013	40364013	G	A	ENST00000293328.3:c.1669C>T	Q557*	Nonsense	E_12	SNP	True	0	Class 0: This mutation can be originally modeled.	5aa	132aa	Stat5b	ENSMUSG00000020919.12	ENSMUST00000107358.9	chr11	18	-	SNP	Nonsense	E_12	100681584.0	100681584.0	G	A	ENSMUST00000107358.9:c.1669C>T	Q557*	100681584.0	100681584.0	G	A	ENSMUST00000107358.9:c.1669C>T	Q557*	COSMIC-H1619489	COSMIC-H1619489-M01-V01	COSMIC	26877771.0	False	False	False	False	False	137
STAT5B	ENSG00000173757.5	ENST00000293328.3	chr17	18	-	True	40370267	40370267	G	A	ENST00000293328.3:c.1071C>T	G357delinsG	Silent	E_8	SNP	True	0	Class 0: This mutation can be originally modeled.	143aa	87aa	Stat5b	ENSMUSG00000020919.12	ENSMUST00000107358.9	chr11	18	-	SNP	Silent	E_8	100687988.0	100687988.0	C	A	ENSMUST00000107358.9:c.1071G>T	G357delinsG	100687988.0	100687988.0	C	A	ENSMUST00000107358.9:c.1071G>T	G357delinsG	COSMIC-H1619490	COSMIC-H1619490-M01-V01	COSMIC	26877775.0	False	False	False	False	False	230
STAT5B	ENSG00000173757.5	ENST00000293328.3	chr17	18	-	True	40362219	40362219	C	A	ENST00000293328.3:c.1876G>T	G626C	Missense	E_14	SNP	True	0	Class 0: This mutation can be originally modeled.	74aa	63aa	Stat5b	ENSMUSG00000020919.12	ENSMUST00000107358.9	chr11	18	-	SNP	Missense	E_14	100679225.0	100679225.0	C	A	ENSMUST00000107358.9:c.1876G>T	G626C	100679225.0	100679225.0	C	A	ENSMUST00000107358.9:c.1876G>T	G626C	COSMIC-H1619505	COSMIC-H1619505-M01-V01	COSMIC	26877925.0	False	False	False	False	False	137
STAT5B	ENSG00000173757.5	ENST00000293328.3	chr17	18	-	True	40370779	40370779	G	A	ENST00000293328.3:c.951C>T	N317delinsN	Silent	E_7	SNP	True	0	Class 0: This mutation can be originally modeled.	103aa	127aa	Stat5b	ENSMUSG00000020919.12	ENSMUST00000107358.9	chr11	18	-	SNP	Silent	E_7	100688510.0	100688510.0	G	A	ENSMUST00000107358.9:c.951C>T	N317delinsN	100688510.0	100688510.0	G	A	ENSMUST00000107358.9:c.951C>T	N317delinsN	COSMIC-H1619527	COSMIC-H1619527-M01-V01	COSMIC	26877999.0	False	False	False	False	False	230
STAT5B	ENSG00000173757.5	ENST00000293328.3	chr17	18	-	True	40379657	40379657	G	T	ENST00000293328.3:c.175C>A	Q59K	Missense	E_2	SNP	True	0	Class 0: This mutation can be originally modeled.	12aa	36aa	Stat5b	ENSMUSG00000020919.12	ENSMUST00000107358.9	chr11	18	-	SNP	Missense	E_2	100695806.0	100695806.0	G	T	ENSMUST00000107358.9:c.175C>A	Q59K	100695806.0	100695806.0	G	T	ENSMUST00000107358.9:c.175C>A	Q59K	COSMIC-H1619538	COSMIC-H1619538-M01-V01	COSMIC	26878140.0	False	False	False	False	False	48
STAT5B	ENSG00000173757.5	ENST00000293328.3	chr17	18	-	True	40369411	40369411	G	A	ENST00000293328.3:c.1241C>T	A414V	Missense	E_9	SNP	True	0	Class 0: This mutation can be originally modeled.	200aa	30aa	Stat5b	ENSMUSG00000020919.12	ENSMUST00000107358.9	chr11	18	-	SNP	Missense	E_9	100687460.0	100687460.0	G	A	ENSMUST00000107358.9:c.1241C>T	A414V	100687460.0	100687460.0	G	A	ENSMUST00000107358.9:c.1241C>T	A414V	COSMIC-H1619879	COSMIC-H1619879-M01-V01	COSMIC	26873434.0	False	False	False	False	False	230
STAT5B	ENSG00000173757.5	ENST00000293328.3	chr17	18	-	True	40379661	40379661	G	A	ENST00000293328.3:c.171C>T	A57delinsA	Silent	E_2	SNP	True	0	Class 0: This mutation can be originally modeled.	10aa	38aa	Stat5b	ENSMUSG00000020919.12	ENSMUST00000107358.9	chr11	18	-	SNP	Silent	E_2	100695810.0	100695810.0	G	A	ENSMUST00000107358.9:c.171C>T	A57delinsA	100695810.0	100695810.0	G	A	ENSMUST00000107358.9:c.171C>T	A57delinsA	COSMIC-H1619880	COSMIC-H1619880-M01-V01	COSMIC	26873438.0	False	False	False	False	False	48
STAT5B	ENSG00000173757.5	ENST00000293328.3	chr17	18	-	True	40354406	40354406	G	A	ENST00000293328.3:c.2189C>T	P730L	Missense	E_17	SNP	True	0	Class 0: This mutation can be originally modeled.	7aa	2aa	Stat5b	ENSMUSG00000020919.12	ENSMUST00000107358.9	chr11	18	-	SNP	Missense	E_17	100674546.0	100674546.0	G	A	ENSMUST00000107358.9:c.2186C>T	P729L	100674546.0	100674546.0	G	A	ENSMUST00000107358.9:c.2186C>T	P729L	COSMIC-H1619883	COSMIC-H1619883-M01-V01	COSMIC	26873449.0	False	False	False	False	False	9
STAT5B	ENSG00000173757.5	ENST00000293328.3	chr17	18	-	True	40370280	40370280	C	T	ENST00000293328.3:c.1058G>A	R353H	Missense	E_8	SNP	True	0	Class 0: This mutation can be originally modeled.	139aa	91aa	Stat5b	ENSMUSG00000020919.12	ENSMUST00000107358.9	chr11	18	-	SNP	Missense	E_8	100688001.0	100688001.0	C	T	ENSMUST00000107358.9:c.1058G>A	R353H	100688001.0	100688001.0	C	T	ENSMUST00000107358.9:c.1058G>A	R353H	COSMIC-H1619893	COSMIC-H1619893-M01-V01	COSMIC	26873496.0	False	False	False	False	False	230
STAT5B	ENSG00000173757.5	ENST00000293328.3	chr17	18	-	True	40354786	40354786	T	G	ENST00000293328.3:c.2118A>C	Q706H	Missense	E_16	SNP	True	0	Class 0: This mutation can be originally modeled.	9aa	5aa	Stat5b	ENSMUSG00000020919.12	ENSMUST00000107358.9	chr11	18	-	SNP	Missense	E_16	100675090.0	100675090.0	C	G	ENSMUST00000107358.9:c.2118G>C	Q706H	100675090.0	100675090.0	C	G	ENSMUST00000107358.9:c.2118G>C	Q706H	COSMIC-H1619895	COSMIC-H1619895-M01-V01	COSMIC	26873505.0	False	False	False	False	False	14
STAT5B	ENSG00000173757.5	ENST00000293328.3	chr17	18	-	True	40371804	40371804	C	T	ENST00000293328.3:c.607G>A	A203T	Missense	E_5	SNP	True	0	Class 0: This mutation can be originally modeled.	4aa	9aa	Stat5b	ENSMUSG00000020919.12	ENSMUST00000107358.9	chr11	18	-	SNP	Missense	E_5	100689491.0	100689491.0	C	T	ENSMUST00000107358.9:c.607G>A	A203T	100689491.0	100689491.0	C	T	ENSMUST00000107358.9:c.607G>A	A203T	COSMIC-H1619896	COSMIC-H1619896-M01-V01	COSMIC	26873510.0	False	False	False	False	False	13
STAT5B	ENSG00000173757.5	ENST00000293328.3	chr17	18	-	True	40368116	40368116	G	A	ENST00000293328.3:c.1389C>T	S463delinsS	Silent	E_11	SNP	True	0	Class 0: This mutation can be originally modeled.	17aa	75aa	Stat5b	ENSMUSG00000020919.12	ENSMUST00000107358.9	chr11	18	-	SNP	Silent	E_11	100685454.0	100685454.0	C	A	ENSMUST00000107358.9:c.1389G>T	S463delinsS	100685454.0	100685454.0	C	A	ENSMUST00000107358.9:c.1389G>T	S463delinsS	COSMIC-H1619898	COSMIC-H1619898-M01-V01	COSMIC	26873518.0	False	False	False	False	False	92
STAT5B	ENSG00000173757.5	ENST00000293328.3	chr17	18	-	True	40379590	40379590	A	T	ENST00000293328.3:c.242T>A	F81Y	Missense	E_2	SNP	True	0	Class 0: This mutation can be originally modeled.	34aa	14aa	Stat5b	ENSMUSG00000020919.12	ENSMUST00000107358.9	chr11	18	-	SNP	Missense	E_2	100695739.0	100695739.0	A	T	ENSMUST00000107358.9:c.242T>A	F81Y	100695739.0	100695739.0	A	T	ENSMUST00000107358.9:c.242T>A	F81Y	COSMIC-H1619899	COSMIC-H1619899-M01-V01	COSMIC	26873521.0	False	False	False	False	False	48
STAT5B	ENSG00000173757.5	ENST00000293328.3	chr17	18	-	True	40376865	40376865	T	C	ENST00000293328.3:c.307A>G	M103V	Missense	E_3	SNP	True	0	Class 0: This mutation can be originally modeled.	6aa	50aa	Stat5b	ENSMUSG00000020919.12	ENSMUST00000107358.9	chr11	18	-	SNP	Missense	E_3	100693333.0	100693333.0	T	C	ENSMUST00000107358.9:c.307A>G	M103V	100693333.0	100693333.0	T	C	ENSMUST00000107358.9:c.307A>G	M103V	COSMIC-H1619907	COSMIC-H1619907-M01-V01	COSMIC	26873554.0	False	False	False	False	False	56
STAT5B	ENSG00000173757.5	ENST00000293328.3	chr17	18	-	True	40384082	40384082	A	T	ENST00000293328.3:c.64T>A	Y22N	Missense	E_1	SNP	True	0	Class 0: This mutation can be originally modeled.	8aa	23aa	Stat5b	ENSMUSG00000020919.12	ENSMUST00000107358.9	chr11	18	-	SNP	Missense	E_1	100699286.0	100699286.0	A	T	ENSMUST00000107358.9:c.64T>A	Y22N	100699286.0	100699286.0	A	T	ENSMUST00000107358.9:c.64T>A	Y22N	COSMIC-H1619912	COSMIC-H1619912-M01-V01	COSMIC	26873574.0	False	False	False	False	False	31
STAT5B	ENSG00000173757.5	ENST00000293328.3	chr17	18	-	True	40371837	40371837	G	T	ENST00000293328.3:c.574C>A	L192M	Missense	E_5	SNP	True	0	Class 0: This mutation can be originally modeled.	2aa	0aa	Stat5b	ENSMUSG00000020919.12	ENSMUST00000107358.9	chr11	18	-	SNP	Missense	E_5	100689533.0	100689533.0	G	T	ENSMUST00000107358.9:c.565C>A	L189M	100689533.0	100689533.0	G	T	ENSMUST00000107358.9:c.565C>A	L189M	COSMIC-H1619915	COSMIC-H1619915-M01-V01	COSMIC	26873586.0	False	False	False	False	False	2
STAT5B	ENSG00000173757.5	ENST00000293328.3	chr17	18	-	True	40370281	40370281	G	A	ENST00000293328.3:c.1057C>T	R353C	Missense	E_8	SNP	True	0	Class 0: This mutation can be originally modeled.	139aa	91aa	Stat5b	ENSMUSG00000020919.12	ENSMUST00000107358.9	chr11	18	-	SNP	Missense	E_8	100688002.0	100688002.0	G	A	ENSMUST00000107358.9:c.1057C>T	R353C	100688002.0	100688002.0	G	A	ENSMUST00000107358.9:c.1057C>T	R353C	COSMIC-H1619927	COSMIC-H1619927-M01-V01	COSMIC	26873019.0	False	False	False	False	False	230
STAT5B	ENSG00000173757.5	ENST00000293328.3	chr17	18	-	True	40375416	40375416	C	G	ENST00000293328.3:c.534G>C	E178D	Missense	E_4	SNP	True	0	Class 0: This mutation can be originally modeled.	23aa	8aa	Stat5b	ENSMUSG00000020919.12	ENSMUST00000107358.9	chr11	18	-	SNP	Missense	E_4	100692249.0	100692249.0	C	G	ENSMUST00000107358.9:c.534G>C	E178D	100692249.0	100692249.0	C	G	ENSMUST00000107358.9:c.534G>C	E178D	COSMIC-H1619928	COSMIC-H1619928-M01-V01	COSMIC	26873732.0	False	False	False	False	False	31
STAT5B	ENSG00000173757.5	ENST00000293328.3	chr17	18	-	True	40375451	40375451	G	A	ENST00000293328.3:c.499C>T	Q167*	Nonsense	E_4	SNP	True	0	Class 0: This mutation can be originally modeled.	12aa	19aa	Stat5b	ENSMUSG00000020919.12	ENSMUST00000107358.9	chr11	18	-	SNP	Nonsense	E_4	100692284.0	100692284.0	G	A	ENSMUST00000107358.9:c.499C>T	Q167*	100692284.0	100692284.0	G	A	ENSMUST00000107358.9:c.499C>T	Q167*	COSMIC-H1619934	COSMIC-H1619934-M01-V01	COSMIC	26873756.0	False	False	False	False	False	31
STAT5B	ENSG00000173757.5	ENST00000293328.3	chr17	18	-	True	40369287	40369287	A	T	ENST00000293328.3:c.1271T>A	I424N	Missense	E_10	SNP	True	0	Class 0: This mutation can be originally modeled.	210aa	20aa	Stat5b	ENSMUSG00000020919.12	ENSMUST00000107358.9	chr11	18	-	SNP	Missense	E_10	100687354.0	100687354.0	A	T	ENSMUST00000107358.9:c.1271T>A	I424N	100687354.0	100687354.0	A	T	ENSMUST00000107358.9:c.1271T>A	I424N	COSMIC-H1619936	COSMIC-H1619936-M01-V01	COSMIC	26873766.0	False	False	False	False	False	230
STAT5B	ENSG00000173757.5	ENST00000293328.3	chr17	18	-	True	40384045	40384045	A	G	ENST00000293328.3:c.101T>C	L34S	Missense	E_1	SNP	True	0	Class 0: This mutation can be originally modeled.	20aa	11aa	Stat5b	ENSMUSG00000020919.12	ENSMUST00000107358.9	chr11	18	-	SNP	Missense	E_1	100699249.0	100699249.0	A	G	ENSMUST00000107358.9:c.101T>C	L34S	100699249.0	100699249.0	A	G	ENSMUST00000107358.9:c.101T>C	L34S	COSMIC-H1619939	COSMIC-H1619939-M01-V01	COSMIC	26873778.0	False	False	False	False	False	31
STAT5B	ENSG00000173757.5	ENST00000293328.3	chr17	18	-	True	40371810	40371810	C	A	ENST00000293328.3:c.601G>T	E201*	Nonsense	E_5	SNP	True	0	Class 0: This mutation can be originally modeled.	2aa	11aa	Stat5b	ENSMUSG00000020919.12	ENSMUST00000107358.9	chr11	18	-	SNP	Nonsense	E_5	100689497.0	100689497.0	C	A	ENSMUST00000107358.9:c.601G>T	E201*	100689497.0	100689497.0	C	A	ENSMUST00000107358.9:c.601G>T	E201*	COSMIC-H1619944	COSMIC-H1619944-M01-V01	COSMIC	26873794.0	False	False	False	False	False	13
STAT5B	ENSG00000173757.5	ENST00000293328.3	chr17	18	-	True	40353823	40353823	G	A	ENST00000293328.3:c.2297C>T	A766V	Missense	E_18	SNP	True	0	Class 0: This mutation can be originally modeled.	20aa	22aa	Stat5b	ENSMUSG00000020919.12	ENSMUST00000107358.9	chr11	18	-	SNP	Missense	E_18	100673989.0	100673989.0	G	A	ENSMUST00000107358.9:c.2294C>T	A765V	100673989.0	100673989.0	G	A	ENSMUST00000107358.9:c.2294C>T	A765V	COSMIC-H1619945	COSMIC-H1619945-M01-V01	COSMIC	26873799.0	False	False	False	False	False	42
STAT5B	ENSG00000173757.5	ENST00000293328.3	chr17	18	-	True	40362261	40362261	C	G	ENST00000293328.3:c.1834G>C	D612H	Missense	E_14	SNP	True	0	Class 0: This mutation can be originally modeled.	60aa	77aa	Stat5b	ENSMUSG00000020919.12	ENSMUST00000107358.9	chr11	18	-	SNP	Missense	E_14	100679267.0	100679267.0	C	G	ENSMUST00000107358.9:c.1834G>C	D612H	100679267.0	100679267.0	C	G	ENSMUST00000107358.9:c.1834G>C	D612H	COSMIC-H1619946	COSMIC-H1619946-M01-V01	COSMIC	26873901.0	False	False	False	False	False	137
STAT5B	ENSG00000173757.5	ENST00000293328.3	chr17	18	-	True	40354389	40354389	G	A	ENST00000293328.3:c.2206C>T	P736S	Missense	E_17	SNP	True	0	Class 0: This mutation can be originally modeled.	1aa	8aa	Stat5b	ENSMUSG00000020919.12	ENSMUST00000107358.9	chr11	18	-	SNP	Missense	E_17	100674529.0	100674529.0	G	A	ENSMUST00000107358.9:c.2203C>T	P735S	100674529.0	100674529.0	G	A	ENSMUST00000107358.9:c.2203C>T	P735S	COSMIC-H1619947	COSMIC-H1619947-M01-V01	COSMIC	26873905.0	False	False	False	False	False	9
STAT5B	ENSG00000173757.5	ENST00000293328.3	chr17	18	-	True	40353773	40353773	G	A	ENST00000293328.3:c.2347C>T	P783S	Missense	E_18	SNP	True	0	Class 0: This mutation can be originally modeled.	37aa	5aa	Stat5b	ENSMUSG00000020919.12	ENSMUST00000107358.9	chr11	18	-	SNP	Missense	E_18	100673939.0	100673939.0	G	A	ENSMUST00000107358.9:c.2344C>T	P782S	100673939.0	100673939.0	G	A	ENSMUST00000107358.9:c.2344C>T	P782S	COSMIC-H1619953	COSMIC-H1619953-M01-V01	COSMIC	26873927.0	False	False	False	False	False	42
STAT5B	ENSG00000173757.5	ENST00000293328.3	chr17	18	-	True	40370826	40370826	G	T	ENST00000293328.3:c.904C>A	Q302K	Missense	E_7	SNP	True	0	Class 0: This mutation can be originally modeled.	88aa	142aa	Stat5b	ENSMUSG00000020919.12	ENSMUST00000107358.9	chr11	18	-	SNP	Missense	E_7	100688557.0	100688557.0	G	T	ENSMUST00000107358.9:c.904C>A	Q302K	100688557.0	100688557.0	G	T	ENSMUST00000107358.9:c.904C>A	Q302K	COSMIC-H1619955	COSMIC-H1619955-M01-V01	COSMIC	26873932.0	False	False	False	False	False	230
STAT5B	ENSG00000173757.5	ENST00000293328.3	chr17	18	-	True	40384031	40384031	C	G	ENST00000293328.3:c.115G>C	E39Q	Missense	E_1	SNP	True	0	Class 0: This mutation can be originally modeled.	25aa	6aa	Stat5b	ENSMUSG00000020919.12	ENSMUST00000107358.9	chr11	18	-	SNP	Missense	E_1	100699235.0	100699235.0	C	G	ENSMUST00000107358.9:c.115G>C	E39Q	100699235.0	100699235.0	C	G	ENSMUST00000107358.9:c.115G>C	E39Q	COSMIC-H1619959	COSMIC-H1619959-M01-V01	COSMIC	26877249.0	False	False	False	False	False	31
STAT5B	ENSG00000173757.5	ENST00000293328.3	chr17	18	-	True	40370182	40370182	C	T	ENST00000293328.3:c.1156G>A	E386K	Missense	E_8	SNP	True	0	Class 0: This mutation can be originally modeled.	172aa	58aa	Stat5b	ENSMUSG00000020919.12	ENSMUST00000107358.9	chr11	18	-	SNP	Missense	E_8	100687903.0	100687903.0	C	T	ENSMUST00000107358.9:c.1156G>A	E386K	100687903.0	100687903.0	C	T	ENSMUST00000107358.9:c.1156G>A	E386K	COSMIC-H1619960	COSMIC-H1619960-M01-V01	COSMIC	26877252.0	False	False	False	False	False	230
STAT5B	ENSG00000173757.5	ENST00000293328.3	chr17	18	-	True	40370223	40370223	G	T	ENST00000293328.3:c.1115C>A	T372N	Missense	E_8	SNP	True	0	Class 0: This mutation can be originally modeled.	158aa	72aa	Stat5b	ENSMUSG00000020919.12	ENSMUST00000107358.9	chr11	18	-	SNP	Missense	E_8	100687944.0	100687944.0	G	T	ENSMUST00000107358.9:c.1115C>A	T372N	100687944.0	100687944.0	G	T	ENSMUST00000107358.9:c.1115C>A	T372N	COSMIC-H1619961	COSMIC-H1619961-M01-V01	COSMIC	26873401.0	False	False	False	False	False	230
STAT5B	ENSG00000173757.5	ENST00000293328.3	chr17	18	-	True	40353860	40353860	C	A	ENST00000293328.3:c.2260G>T	D754Y	Missense	E_18	SNP	True	0	Class 0: This mutation can be originally modeled.	8aa	34aa	Stat5b	ENSMUSG00000020919.12	ENSMUST00000107358.9	chr11	18	-	SNP	Missense	E_18	100674026.0	100674026.0	C	A	ENSMUST00000107358.9:c.2257G>T	D753Y	100674026.0	100674026.0	C	A	ENSMUST00000107358.9:c.2257G>T	D753Y	COSMIC-H1619962	COSMIC-H1619962-M01-V01	COSMIC	26877260.0	False	False	False	False	False	42
STAT5B	ENSG00000173757.5	ENST00000293328.3	chr17	18	-	True	40369481	40369481	C	T	ENST00000293328.3:c.1171G>A	D391N	Missense	E_9	SNP	True	0	Class 0: This mutation can be originally modeled.	177aa	53aa	Stat5b	ENSMUSG00000020919.12	ENSMUST00000107358.9	chr11	18	-	SNP	Missense	E_9	100687530.0	100687530.0	C	T	ENSMUST00000107358.9:c.1171G>A	D391N	100687530.0	100687530.0	C	T	ENSMUST00000107358.9:c.1171G>A	D391N	COSMIC-H1620182	COSMIC-H1620182-M01-V01	COSMIC	26875033.0	False	False	False	False	False	230
STAT5B	ENSG00000173757.5	ENST00000293328.3	chr17	18	-	True	40375400	40375400	C	T	ENST00000293328.3:c.550G>A	A184T	Missense	E_4	SNP	True	0	Class 0: This mutation can be originally modeled.	29aa	2aa	Stat5b	ENSMUSG00000020919.12	ENSMUST00000107358.9	chr11	18	-	SNP	Missense	E_4	100692233.0	100692233.0	C	T	ENSMUST00000107358.9:c.550G>A	A184T	100692233.0	100692233.0	C	T	ENSMUST00000107358.9:c.550G>A	A184T	COSMIC-H1620185	COSMIC-H1620185-M01-V01	COSMIC	26875044.0	False	False	False	False	False	31
STAT5B	ENSG00000173757.5	ENST00000293328.3	chr17	18	-	True	40376819	40376819	C	T	ENST00000293328.3:c.353G>A	R118K	Missense	E_3	SNP	True	0	Class 0: This mutation can be originally modeled.	21aa	35aa	Stat5b	ENSMUSG00000020919.12	ENSMUST00000107358.9	chr11	18	-	SNP	Missense	E_3	100693287.0	100693287.0	C	T	ENSMUST00000107358.9:c.353G>A	R118K	100693287.0	100693287.0	C	T	ENSMUST00000107358.9:c.353G>A	R118K	COSMIC-H1620186	COSMIC-H1620186-M01-V01	COSMIC	26875047.0	False	False	False	False	False	56
STAT5B	ENSG00000173757.5	ENST00000293328.3	chr17	18	-	True	40375543	40375543	G	A	ENST00000293328.3:c.407C>T	A136V	Missense	E_4	SNP	True	0	Class 0: This mutation can be originally modeled.	39aa	17aa	Stat5b	ENSMUSG00000020919.12	ENSMUST00000107358.9	chr11	18	-	SNP	Missense	E_4	100692376.0	100692376.0	G	A	ENSMUST00000107358.9:c.407C>T	A136V	100692376.0	100692376.0	G	A	ENSMUST00000107358.9:c.407C>T	A136V	COSMIC-H1620193	COSMIC-H1620193-M01-V01	COSMIC	26875073.0	False	False	False	False	False	56
STAT5B	ENSG00000173757.5	ENST00000293328.3	chr17	18	-	True	40359677	40359677	C	T	ENST00000293328.3:c.1976G>A	R659H	Missense	E_15	SNP	True	0	Class 0: This mutation can be originally modeled.	107aa	30aa	Stat5b	ENSMUSG00000020919.12	ENSMUST00000107358.9	chr11	18	-	SNP	Missense	E_15	100678136.0	100678136.0	C	T	ENSMUST00000107358.9:c.1976G>A	R659H	100678136.0	100678136.0	C	T	ENSMUST00000107358.9:c.1976G>A	R659H	COSMIC-H1620194	COSMIC-H1620194-M01-V01	COSMIC	26875087.0	False	False	False	False	False	137
STAT5B	ENSG00000173757.5	ENST00000293328.3	chr17	18	-	True	40359682	40359682	G	T	ENST00000293328.3:c.1971C>A	A657delinsA	Silent	E_15	SNP	True	0	Class 0: This mutation can be originally modeled.	105aa	32aa	Stat5b	ENSMUSG00000020919.12	ENSMUST00000107358.9	chr11	18	-	SNP	Silent	E_15	100678141.0	100678141.0	A	T	ENSMUST00000107358.9:c.1971T>A	A657delinsA	100678141.0	100678141.0	A	T	ENSMUST00000107358.9:c.1971T>A	A657delinsA	COSMIC-H1620195	COSMIC-H1620195-M01-V01	COSMIC	26875092.0	False	False	False	False	False	137
STAT5B	ENSG00000173757.5	ENST00000293328.3	chr17	18	-	True	40362257	40362257	C	T	ENST00000293328.3:c.1838G>A	G613E	Missense	E_14	SNP	True	0	Class 0: This mutation can be originally modeled.	61aa	76aa	Stat5b	ENSMUSG00000020919.12	ENSMUST00000107358.9	chr11	18	-	SNP	Missense	E_14	100679263.0	100679263.0	C	T	ENSMUST00000107358.9:c.1838G>A	G613E	100679263.0	100679263.0	C	T	ENSMUST00000107358.9:c.1838G>A	G613E	COSMIC-H1620196	COSMIC-H1620196-M01-V01	COSMIC	26875096.0	False	False	False	False	False	137
STAT5B	ENSG00000173757.5	ENST00000293328.3	chr17	18	-	True	40354423	40354423	C	T	ENST00000293328.3:c.2172G>A	T724delinsT	Silent	E_17	SNP	True	0	Class 0: This mutation can be originally modeled.	1aa	8aa	Stat5b	ENSMUSG00000020919.12	ENSMUST00000107358.9	chr11	18	-	SNP	Silent	E_17	100674563.0	100674563.0	G	T	ENSMUST00000107358.9:c.2169C>A	T723delinsT	100674563.0	100674563.0	G	T	ENSMUST00000107358.9:c.2169C>A	T723delinsT	COSMIC-H1620336	COSMIC-H1620336-M01-V01	COSMIC	26872045.0	False	False	False	False	False	9
STAT5B	ENSG00000173757.5	ENST00000293328.3	chr17	18	-	True	40375436	40375436	A	T	ENST00000293328.3:c.514T>A	F172I	Missense	E_4	SNP	True	0	Class 0: This mutation can be originally modeled.	17aa	14aa	Stat5b	ENSMUSG00000020919.12	ENSMUST00000107358.9	chr11	18	-	SNP	Missense	E_4	100692269.0	100692269.0	A	T	ENSMUST00000107358.9:c.514T>A	F172I	100692269.0	100692269.0	A	T	ENSMUST00000107358.9:c.514T>A	F172I	COSMIC-H1620338	COSMIC-H1620338-M01-V01	COSMIC	26872280.0	False	False	False	False	False	31
STAT5B	ENSG00000173757.5	ENST00000293328.3	chr17	18	-	True	40362425	40362425	C	T	ENST00000293328.3:c.1771G>A	D591N	Missense	E_13	SNP	True	0	Class 0: This mutation can be originally modeled.	39aa	98aa	Stat5b	ENSMUSG00000020919.12	ENSMUST00000107358.9	chr11	18	-	SNP	Missense	E_13	100679497.0	100679497.0	C	T	ENSMUST00000107358.9:c.1771G>A	D591N	100679497.0	100679497.0	C	T	ENSMUST00000107358.9:c.1771G>A	D591N	COSMIC-H1620340	COSMIC-H1620340-M01-V01	COSMIC	26872400.0	False	False	False	False	False	137
STAT5B	ENSG00000173757.5	ENST00000293328.3	chr17	18	-	True	40370309	40370309	C	A	ENST00000293328.3:c.1029G>T	K343N	Missense	E_8	SNP	True	0	Class 0: This mutation can be originally modeled.	129aa	101aa	Stat5b	ENSMUSG00000020919.12	ENSMUST00000107358.9	chr11	18	-	SNP	Missense	E_8	100688030.0	100688030.0	C	A	ENSMUST00000107358.9:c.1029G>T	K343N	100688030.0	100688030.0	C	A	ENSMUST00000107358.9:c.1029G>T	K343N	COSMIC-H1620343	COSMIC-H1620343-M01-V01	COSMIC	26872408.0	False	False	False	False	False	230
STAT5B	ENSG00000173757.5	ENST00000293328.3	chr17	18	-	True	40359589	40359589	G	A	ENST00000293328.3:c.2064C>T	C688delinsC	Silent	E_15	SNP	True	0	Class 0: This mutation can be originally modeled.	136aa	1aa	Stat5b	ENSMUSG00000020919.12	ENSMUST00000107358.9	chr11	18	-	SNP	Silent	E_15	100678048.0	100678048.0	A	A	ENSMUST00000107358.9:c.2064T>T	C688delinsC	100678048.0	100678048.0	A	A	ENSMUST00000107358.9:c.2064T>T	C688delinsC	COSMIC-H1620344	COSMIC-H1620344-M01-V01	COSMIC	26872412.0	False	False	False	False	False	137
STAT5B	ENSG00000173757.5	ENST00000293328.3	chr17	18	-	True	40354820	40354820	G	A	ENST00000293328.3:c.2084C>T	A695V	Missense	E_16	SNP	True	0	Class 0: This mutation can be originally modeled.	4aa	0aa	Stat5b	ENSMUSG00000020919.12	ENSMUST00000107358.9	chr11	18	-	SNP	Missense	E_16	100675124.0	100675124.0	G	A	ENSMUST00000107358.9:c.2084C>T	A695V	100675124.0	100675124.0	G	A	ENSMUST00000107358.9:c.2084C>T	A695V	COSMIC-H1620346	COSMIC-H1620346-M01-V01	COSMIC	26872419.0	False	False	False	False	False	4
STAT5B	ENSG00000173757.5	ENST00000293328.3	chr17	18	-	True	40364043	40364043	C	A	ENST00000293328.3:c.1639G>T	D547Y	Missense	E_12	SNP	True	0	Class 0: This mutation can be originally modeled.	3aa	1aa	Stat5b	ENSMUSG00000020919.12	ENSMUST00000107358.9	chr11	18	-	SNP	Missense	E_12	100681614.0	100681614.0	C	A	ENSMUST00000107358.9:c.1639G>T	D547Y	100681614.0	100681614.0	C	A	ENSMUST00000107358.9:c.1639G>T	D547Y	COSMIC-H1620355	COSMIC-H1620355-M01-V01	COSMIC	26872454.0	False	False	False	False	False	4
STAT5B	ENSG00000173757.5	ENST00000293328.3	chr17	18	-	True	40359720	40359720	G	A	ENST00000293328.3:c.1933C>T	P645S	Missense	E_15	SNP	True	0	Class 0: This mutation can be originally modeled.	93aa	44aa	Stat5b	ENSMUSG00000020919.12	ENSMUST00000107358.9	chr11	18	-	SNP	Missense	E_15	100678179.0	100678179.0	G	A	ENSMUST00000107358.9:c.1933C>T	P645S	100678179.0	100678179.0	G	A	ENSMUST00000107358.9:c.1933C>T	P645S	COSMIC-H1620359	COSMIC-H1620359-M01-V01	COSMIC	26877265.0	False	False	False	False	False	137
STAT5B	ENSG00000173757.5	ENST00000293328.3	chr17	18	-	True	40364138	40364138	A	G	ENST00000293328.3:c.1544T>C	F515S	Missense	E_12	SNP	True	0	Class 0: This mutation can be originally modeled.	69aa	23aa	Stat5b	ENSMUSG00000020919.12	ENSMUST00000107358.9	chr11	18	-	SNP	Missense	E_12	100681709.0	100681709.0	A	G	ENSMUST00000107358.9:c.1544T>C	F515S	100681709.0	100681709.0	A	G	ENSMUST00000107358.9:c.1544T>C	F515S	COSMIC-H1620360	COSMIC-H1620360-M01-V01	COSMIC	26877270.0	False	False	False	False	False	92
STAT5B	ENSG00000173757.5	ENST00000293328.3	chr17	18	-	True	40375473	40375473	C	A	ENST00000293328.3:c.477G>T	E159D	Missense	E_4	SNP	True	0	Class 0: This mutation can be originally modeled.	4aa	27aa	Stat5b	ENSMUSG00000020919.12	ENSMUST00000107358.9	chr11	18	-	SNP	Missense	E_4	100692306.0	100692306.0	C	A	ENSMUST00000107358.9:c.477G>T	E159D	100692306.0	100692306.0	C	A	ENSMUST00000107358.9:c.477G>T	E159D	COSMIC-H1620361	COSMIC-H1620361-M01-V01	COSMIC	26877274.0	False	False	False	False	False	31
STAT5B	ENSG00000173757.5	ENST00000293328.3	chr17	18	-	True	40371763	40371763	C	G	ENST00000293328.3:c.648G>C	Q216H	Missense	E_5	SNP	True	0	Class 0: This mutation can be originally modeled.	2aa	228aa	Stat5b	ENSMUSG00000020919.12	ENSMUST00000107358.9	chr11	18	-	SNP	Missense	E_5	100689450.0	100689450.0	C	G	ENSMUST00000107358.9:c.648G>C	Q216H	100689450.0	100689450.0	C	G	ENSMUST00000107358.9:c.648G>C	Q216H	COSMIC-H1620364	COSMIC-H1620364-M01-V01	COSMIC	26877285.0	False	False	False	False	False	230
STAT5B	ENSG00000173757.5	ENST00000293328.3	chr17	18	-	True	40359697	40359697	G	T	ENST00000293328.3:c.1956C>A	S652delinsS	Silent	E_15	SNP	True	0	Class 0: This mutation can be originally modeled.	100aa	37aa	Stat5b	ENSMUSG00000020919.12	ENSMUST00000107358.9	chr11	18	-	SNP	Silent	E_15	100678156.0	100678156.0	A	T	ENSMUST00000107358.9:c.1956T>A	S652delinsS	100678156.0	100678156.0	A	T	ENSMUST00000107358.9:c.1956T>A	S652delinsS	COSMIC-H1620367	COSMIC-H1620367-M01-V01	COSMIC	26877296.0	False	False	False	False	False	137
STAT5B	ENSG00000173757.5	ENST00000293328.3	chr17	18	-	True	40384143	40384143	C	T	ENST00000293328.3:c.3G>A	M1I	Missense	E_1	SNP	True	0	Class 0: This mutation can be originally modeled.	0aa	1aa	Stat5b	ENSMUSG00000020919.12	ENSMUST00000107358.9	chr11	18	-	SNP	Missense	E_1	100699347.0	100699347.0	C	T	ENSMUST00000107358.9:c.3G>A	M1I	100699347.0	100699347.0	C	T	ENSMUST00000107358.9:c.3G>A	M1I	COSMIC-H1620371	COSMIC-H1620371-M01-V01	COSMIC	26877409.0	False	False	False	False	False	1
STAT5B	ENSG00000173757.5	ENST00000293328.3	chr17	18	-	True	40384104	40384104	G	A	ENST00000293328.3:c.42C>T	A14delinsA	Silent	E_1	SNP	True	0	Class 0: This mutation can be originally modeled.	0aa	31aa	Stat5b	ENSMUSG00000020919.12	ENSMUST00000107358.9	chr11	18	-	SNP	Silent	E_1	100699308.0	100699308.0	G	A	ENSMUST00000107358.9:c.42C>T	A14delinsA	100699308.0	100699308.0	G	A	ENSMUST00000107358.9:c.42C>T	A14delinsA	COSMIC-H1620377	COSMIC-H1620377-M01-V01	COSMIC	26877435.0	False	False	False	False	False	31
STAT5B	ENSG00000173757.5	ENST00000293328.3	chr17	18	-	True	40354821	40354821	C	A	ENST00000293328.3:c.2083G>T	A695S	Missense	E_16	SNP	True	0	Class 0: This mutation can be originally modeled.	4aa	0aa	Stat5b	ENSMUSG00000020919.12	ENSMUST00000107358.9	chr11	18	-	SNP	Missense	E_16	100675125.0	100675125.0	C	A	ENSMUST00000107358.9:c.2083G>T	A695S	100675125.0	100675125.0	C	A	ENSMUST00000107358.9:c.2083G>T	A695S	COSMIC-H1620384	COSMIC-H1620384-M01-V01	COSMIC	26877457.0	False	False	False	False	False	4
STAT5B	ENSG00000173757.5	ENST00000293328.3	chr17	18	-	True	40384063	40384063	A	G	ENST00000293328.3:c.83T>C	I28T	Missense	E_1	SNP	True	0	Class 0: This mutation can be originally modeled.	14aa	17aa	Stat5b	ENSMUSG00000020919.12	ENSMUST00000107358.9	chr11	18	-	SNP	Missense	E_1	100699267.0	100699267.0	A	G	ENSMUST00000107358.9:c.83T>C	I28T	100699267.0	100699267.0	A	G	ENSMUST00000107358.9:c.83T>C	I28T	COSMIC-H1620393	COSMIC-H1620393-M01-V01	COSMIC	26877482.0	False	False	False	False	False	31
STAT5B	ENSG00000173757.5	ENST00000293328.3	chr17	18	-	True	40364192	40364192	G	A	ENST00000293328.3:c.1490C>T	A497V	Missense	E_12	SNP	True	0	Class 0: This mutation can be originally modeled.	51aa	41aa	Stat5b	ENSMUSG00000020919.12	ENSMUST00000107358.9	chr11	18	-	SNP	Missense	E_12	100681763.0	100681763.0	G	A	ENSMUST00000107358.9:c.1490C>T	A497V	100681763.0	100681763.0	G	A	ENSMUST00000107358.9:c.1490C>T	A497V	COSMIC-H1620395	COSMIC-H1620395-M01-V01	COSMIC	26877504.0	False	False	False	False	False	92
STAT5B	ENSG00000173757.5	ENST00000293328.3	chr17	18	-	True	40368109	40368109	C	T	ENST00000293328.3:c.1396G>A	V466M	Missense	E_11	SNP	True	0	Class 0: This mutation can be originally modeled.	20aa	72aa	Stat5b	ENSMUSG00000020919.12	ENSMUST00000107358.9	chr11	18	-	SNP	Missense	E_11	100685447.0	100685447.0	C	T	ENSMUST00000107358.9:c.1396G>A	V466M	100685447.0	100685447.0	C	T	ENSMUST00000107358.9:c.1396G>A	V466M	COSMIC-H1620396	COSMIC-H1620396-M01-V01	COSMIC	26877508.0	False	False	False	False	False	92
STAT5B	ENSG00000173757.5	ENST00000293328.3	chr17	18	-	True	40364101	40364101	C	T	ENST00000293328.3:c.1581G>A	K527delinsK	Silent	E_12	SNP	True	0	Class 0: This mutation can be originally modeled.	81aa	11aa	Stat5b	ENSMUSG00000020919.12	ENSMUST00000107358.9	chr11	18	-	SNP	Silent	E_12	100681672.0	100681672.0	C	T	ENSMUST00000107358.9:c.1581G>A	K527delinsK	100681672.0	100681672.0	C	T	ENSMUST00000107358.9:c.1581G>A	K527delinsK	COSMIC-H1620401	COSMIC-H1620401-M01-V01	COSMIC	26877520.0	False	False	False	False	False	92
STAT5B	ENSG00000173757.5	ENST00000293328.3	chr17	18	-	True	40371732	40371732	C	T	ENST00000293328.3:c.679G>A	V227M	Missense	E_5	SNP	True	0	Class 0: This mutation can be originally modeled.	13aa	217aa	Stat5b	ENSMUSG00000020919.12	ENSMUST00000107358.9	chr11	18	-	SNP	Missense	E_5	100689419.0	100689419.0	C	T	ENSMUST00000107358.9:c.679G>A	V227M	100689419.0	100689419.0	C	T	ENSMUST00000107358.9:c.679G>A	V227M	COSMIC-H1620402	COSMIC-H1620402-M01-V01	COSMIC	26876554.0	False	False	False	False	False	230
STAT5B	ENSG00000173757.5	ENST00000293328.3	chr17	18	-	True	40371734	40371734	C	A	ENST00000293328.3:c.677G>T	R226L	Missense	E_5	SNP	True	0	Class 0: This mutation can be originally modeled.	12aa	218aa	Stat5b	ENSMUSG00000020919.12	ENSMUST00000107358.9	chr11	18	-	SNP	Missense	E_5	100689421.0	100689421.0	C	A	ENSMUST00000107358.9:c.677G>T	R226L	100689421.0	100689421.0	C	A	ENSMUST00000107358.9:c.677G>T	R226L	COSMIC-H1620414	COSMIC-H1620414-M01-V01	COSMIC	26877559.0	False	False	False	False	False	230
STAT5B	ENSG00000173757.5	ENST00000293328.3	chr17	18	-	True	40370189	40370189	G	C	ENST00000293328.3:c.1149C>G	L383delinsL	Silent	E_8	SNP	True	0	Class 0: This mutation can be originally modeled.	169aa	61aa	Stat5b	ENSMUSG00000020919.12	ENSMUST00000107358.9	chr11	18	-	SNP	Silent	E_8	100687910.0	100687910.0	G	C	ENSMUST00000107358.9:c.1149C>G	L383delinsL	100687910.0	100687910.0	G	C	ENSMUST00000107358.9:c.1149C>G	L383delinsL	COSMIC-H1620415	COSMIC-H1620415-M01-V01	COSMIC	26877562.0	False	False	False	False	False	230
STAT5B	ENSG00000173757.5	ENST00000293328.3	chr17	18	-	True	40379660	40379660	T	G	ENST00000293328.3:c.172A>C	T58P	Missense	E_2	SNP	True	0	Class 0: This mutation can be originally modeled.	11aa	37aa	Stat5b	ENSMUSG00000020919.12	ENSMUST00000107358.9	chr11	18	-	SNP	Missense	E_2	100695809.0	100695809.0	T	G	ENSMUST00000107358.9:c.172A>C	T58P	100695809.0	100695809.0	T	G	ENSMUST00000107358.9:c.172A>C	T58P	COSMIC-H1620419	COSMIC-H1620419-M01-V01	COSMIC	26877574.0	False	False	False	False	False	48
STAT5B	ENSG00000173757.5	ENST00000293328.3	chr17	18	-	True	40375527	40375527	G	T	ENST00000293328.3:c.423C>A	H141Q	Missense	E_4	SNP	True	0	Class 0: This mutation can be originally modeled.	44aa	12aa	Stat5b	ENSMUSG00000020919.12	ENSMUST00000107358.9	chr11	18	-	SNP	Missense	E_4	100692360.0	100692360.0	G	T	ENSMUST00000107358.9:c.423C>A	H141Q	100692360.0	100692360.0	G	T	ENSMUST00000107358.9:c.423C>A	H141Q	COSMIC-H1620422	COSMIC-H1620422-M01-V01	COSMIC	26874919.0	False	False	False	False	False	56
STAT5B	ENSG00000173757.5	ENST00000293328.3	chr17	18	-	True	40375521	40375521	C	G	ENST00000293328.3:c.429G>C	Q143H	Missense	E_4	SNP	True	0	Class 0: This mutation can be originally modeled.	46aa	10aa	Stat5b	ENSMUSG00000020919.12	ENSMUST00000107358.9	chr11	18	-	SNP	Missense	E_4	100692354.0	100692354.0	C	G	ENSMUST00000107358.9:c.429G>C	Q143H	100692354.0	100692354.0	C	G	ENSMUST00000107358.9:c.429G>C	Q143H	COSMIC-H1620423	COSMIC-H1620423-M01-V01	COSMIC	26877703.0	False	False	False	False	False	56
STAT5B	ENSG00000173757.5	ENST00000293328.3	chr17	18	-	True	40364129	40364129	T	C	ENST00000293328.3:c.1553A>G	E518G	Missense	E_12	SNP	True	0	Class 0: This mutation can be originally modeled.	72aa	20aa	Stat5b	ENSMUSG00000020919.12	ENSMUST00000107358.9	chr11	18	-	SNP	Missense	E_12	100681700.0	100681700.0	T	C	ENSMUST00000107358.9:c.1553A>G	E518G	100681700.0	100681700.0	T	C	ENSMUST00000107358.9:c.1553A>G	E518G	COSMIC-H1620702	COSMIC-H1620702-M01-V01	COSMIC	26872865.0	False	False	False	False	False	92
STAT5B	ENSG00000173757.5	ENST00000293328.3	chr17	18	-	True	40354780	40354780	G	A	ENST00000293328.3:c.2124C>T	V708delinsV	Silent	E_16	SNP	True	0	Class 0: This mutation can be originally modeled.	11aa	3aa	Stat5b	ENSMUSG00000020919.12	ENSMUST00000107358.9	chr11	18	-	SNP	Silent	E_16	100675084.0	100675084.0	G	A	ENSMUST00000107358.9:c.2124C>T	V708delinsV	100675084.0	100675084.0	G	A	ENSMUST00000107358.9:c.2124C>T	V708delinsV	COSMIC-H1620705	COSMIC-H1620705-M01-V01	COSMIC	26872882.0	False	False	False	False	False	14
STAT5B	ENSG00000173757.5	ENST00000293328.3	chr17	18	-	True	40370880	40370880	C	T	ENST00000293328.3:c.850G>A	E284K	Missense	E_7	SNP	True	0	Class 0: This mutation can be originally modeled.	70aa	160aa	Stat5b	ENSMUSG00000020919.12	ENSMUST00000107358.9	chr11	18	-	SNP	Missense	E_7	100688611.0	100688611.0	C	T	ENSMUST00000107358.9:c.850G>A	E284K	100688611.0	100688611.0	C	T	ENSMUST00000107358.9:c.850G>A	E284K	COSMIC-H1620717	COSMIC-H1620717-M01-V01	COSMIC	26873050.0	False	False	False	False	False	230
STAT5B	ENSG00000173757.5	ENST00000293328.3	chr17	18	-	True	40376874	40376874	G	A	ENST00000293328.3:c.298C>T	R100C	Missense	E_3	SNP	True	0	Class 0: This mutation can be originally modeled.	3aa	53aa	Stat5b	ENSMUSG00000020919.12	ENSMUST00000107358.9	chr11	18	-	SNP	Missense	E_3	100693342.0	100693342.0	G	A	ENSMUST00000107358.9:c.298C>T	R100C	100693342.0	100693342.0	G	A	ENSMUST00000107358.9:c.298C>T	R100C	COSMIC-H1620724	COSMIC-H1620724-M01-V01	COSMIC	26873082.0	False	False	False	False	False	56
STAT5B	ENSG00000173757.5	ENST00000293328.3	chr17	18	-	True	40369482	40369482	A	C	ENST00000293328.3:c.1170T>G	N390K	Missense	E_9	SNP	True	0	Class 0: This mutation can be originally modeled.	176aa	54aa	Stat5b	ENSMUSG00000020919.12	ENSMUST00000107358.9	chr11	18	-	SNP	Missense	E_9	100687531.0	100687531.0	A	C	ENSMUST00000107358.9:c.1170T>G	N390K	100687531.0	100687531.0	A	C	ENSMUST00000107358.9:c.1170T>G	N390K	COSMIC-H1620734	COSMIC-H1620734-M01-V01	COSMIC	26873119.0	False	False	False	False	False	230
STAT5B	ENSG00000173757.5	ENST00000293328.3	chr17	18	-	True	40362479	40362479	A	C	ENST00000293328.3:c.1717T>G	W573G	Missense	E_13	SNP	True	0	Class 0: This mutation can be originally modeled.	21aa	116aa	Stat5b	ENSMUSG00000020919.12	ENSMUST00000107358.9	chr11	18	-	SNP	Missense	E_13	100679551.0	100679551.0	A	C	ENSMUST00000107358.9:c.1717T>G	W573G	100679551.0	100679551.0	A	C	ENSMUST00000107358.9:c.1717T>G	W573G	COSMIC-H1620737	COSMIC-H1620737-M01-V01	COSMIC	26873131.0	False	False	False	False	False	137
STAT5B	ENSG00000173757.5	ENST00000293328.3	chr17	18	-	True	40364190	40364190	C	G	ENST00000293328.3:c.1492G>C	V498L	Missense	E_12	SNP	True	0	Class 0: This mutation can be originally modeled.	52aa	40aa	Stat5b	ENSMUSG00000020919.12	ENSMUST00000107358.9	chr11	18	-	SNP	Missense	E_12	100681761.0	100681761.0	C	G	ENSMUST00000107358.9:c.1492G>C	V498L	100681761.0	100681761.0	C	G	ENSMUST00000107358.9:c.1492G>C	V498L	COSMIC-H1620738	COSMIC-H1620738-M01-V01	COSMIC	26873135.0	False	False	False	False	False	92
STAT5B	ENSG00000173757.5	ENST00000293328.3	chr17	18	-	True	40370241	40370241	G	A	ENST00000293328.3:c.1097C>T	P366L	Missense	E_8	SNP	True	0	Class 0: This mutation can be originally modeled.	152aa	78aa	Stat5b	ENSMUSG00000020919.12	ENSMUST00000107358.9	chr11	18	-	SNP	Missense	E_8	100687962.0	100687962.0	G	A	ENSMUST00000107358.9:c.1097C>T	P366L	100687962.0	100687962.0	G	A	ENSMUST00000107358.9:c.1097C>T	P366L	COSMIC-H1620741	COSMIC-H1620741-M01-V01	COSMIC	26873148.0	False	False	False	False	False	230
STAT5B	ENSG00000173757.5	ENST00000293328.3	chr17	18	-	True	40370301	40370301	G	A	ENST00000293328.3:c.1037C>T	T346I	Missense	E_8	SNP	True	0	Class 0: This mutation can be originally modeled.	132aa	98aa	Stat5b	ENSMUSG00000020919.12	ENSMUST00000107358.9	chr11	18	-	SNP	Missense	E_8	100688022.0	100688022.0	G	A	ENSMUST00000107358.9:c.1037C>T	T346I	100688022.0	100688022.0	G	A	ENSMUST00000107358.9:c.1037C>T	T346I	COSMIC-H1620743	COSMIC-H1620743-M01-V01	COSMIC	26873156.0	False	False	False	False	False	230
STAT5B	ENSG00000173757.5	ENST00000293328.3	chr17	18	-	True	40369219	40369219	G	T	ENST00000293328.3:c.1339C>A	Q447K	Missense	E_10	SNP	True	0	Class 0: This mutation can be originally modeled.	1aa	91aa	Stat5b	ENSMUSG00000020919.12	ENSMUST00000107358.9	chr11	18	-	SNP	Missense	E_10	100687286.0	100687286.0	G	T	ENSMUST00000107358.9:c.1339C>A	Q447K	100687286.0	100687286.0	G	T	ENSMUST00000107358.9:c.1339C>A	Q447K	COSMIC-H1620763	COSMIC-H1620763-M01-V01	COSMIC	26873337.0	False	False	False	False	False	92
STAT5B	ENSG00000173757.5	ENST00000293328.3	chr17	18	-	True	40370322	40370322	G	A	ENST00000293328.3:c.1016C>T	P339L	Missense	E_8	SNP	True	0	Class 0: This mutation can be originally modeled.	125aa	105aa	Stat5b	ENSMUSG00000020919.12	ENSMUST00000107358.9	chr11	18	-	SNP	Missense	E_8	100688043.0	100688043.0	G	A	ENSMUST00000107358.9:c.1016C>T	P339L	100688043.0	100688043.0	G	A	ENSMUST00000107358.9:c.1016C>T	P339L	COSMIC-H1620764	COSMIC-H1620764-M01-V01	COSMIC	26873342.0	False	False	False	False	False	230
STAT5B	ENSG00000173757.5	ENST00000293328.3	chr17	18	-	True	40354793	40354793	A	G	ENST00000293328.3:c.2111T>C	I704T	Missense	E_16	SNP	True	0	Class 0: This mutation can be originally modeled.	7aa	7aa	Stat5b	ENSMUSG00000020919.12	ENSMUST00000107358.9	chr11	18	-	SNP	Missense	E_16	100675097.0	100675097.0	A	G	ENSMUST00000107358.9:c.2111T>C	I704T	100675097.0	100675097.0	A	G	ENSMUST00000107358.9:c.2111T>C	I704T	COSMIC-H1620765	COSMIC-H1620765-M01-V01	COSMIC	26873363.0	False	False	False	False	False	14
STAT5B	ENSG00000173757.5	ENST00000293328.3	chr17	18	-	True	40370194	40370194	G	T	ENST00000293328.3:c.1144C>A	L382M	Missense	E_8	SNP	True	0	Class 0: This mutation can be originally modeled.	168aa	62aa	Stat5b	ENSMUSG00000020919.12	ENSMUST00000107358.9	chr11	18	-	SNP	Missense	E_8	100687915.0	100687915.0	G	T	ENSMUST00000107358.9:c.1144C>A	L382M	100687915.0	100687915.0	G	T	ENSMUST00000107358.9:c.1144C>A	L382M	COSMIC-H1620766	COSMIC-H1620766-M01-V01	COSMIC	26873367.0	False	False	False	False	False	230
STAT5B	ENSG00000173757.5	ENST00000293328.3	chr17	18	-	True	40375429	40375429	A	C	ENST00000293328.3:c.521T>G	I174S	Missense	E_4	SNP	True	0	Class 0: This mutation can be originally modeled.	19aa	12aa	Stat5b	ENSMUSG00000020919.12	ENSMUST00000107358.9	chr11	18	-	SNP	Missense	E_4	100692262.0	100692262.0	A	C	ENSMUST00000107358.9:c.521T>G	I174S	100692262.0	100692262.0	A	C	ENSMUST00000107358.9:c.521T>G	I174S	COSMIC-H1620767	COSMIC-H1620767-M01-V01	COSMIC	26873372.0	False	False	False	False	False	31
STAT5B	ENSG00000173757.5	ENST00000293328.3	chr17	18	-	True	40376817	40376817	A	C	ENST00000293328.3:c.355T>G	L119V	Missense	E_3	SNP	True	0	Class 0: This mutation can be originally modeled.	22aa	34aa	Stat5b	ENSMUSG00000020919.12	ENSMUST00000107358.9	chr11	18	-	SNP	Missense	E_3	100693285.0	100693285.0	G	C	ENSMUST00000107358.9:c.355C>G	L119V	100693285.0	100693285.0	G	C	ENSMUST00000107358.9:c.355C>G	L119V	COSMIC-H1620768	COSMIC-H1620768-M01-V01	COSMIC	26873377.0	False	False	False	False	False	56
STAT5B	ENSG00000173757.5	ENST00000293328.3	chr17	18	-	True	40369276	40369276	C	G	ENST00000293328.3:c.1282G>C	D428H	Missense	E_10	SNP	True	0	Class 0: This mutation can be originally modeled.	214aa	16aa	Stat5b	ENSMUSG00000020919.12	ENSMUST00000107358.9	chr11	18	-	SNP	Missense	E_10	100687343.0	100687343.0	C	G	ENSMUST00000107358.9:c.1282G>C	D428H	100687343.0	100687343.0	C	G	ENSMUST00000107358.9:c.1282G>C	D428H	COSMIC-H1620772	COSMIC-H1620772-M01-V01	COSMIC	26873392.0	False	False	False	False	False	230
STAT5B	ENSG00000173757.5	ENST00000293328.3	chr17	18	-	True	40369398	40369398	A	C	ENST00000293328.3:c.1254T>G	N418K	Missense	E_9	SNP	True	0	Class 0: This mutation can be originally modeled.	204aa	26aa	Stat5b	ENSMUSG00000020919.12	ENSMUST00000107358.9	chr11	18	-	SNP	Missense	E_9	100687447.0	100687447.0	G	C	ENSMUST00000107358.9:c.1254C>G	N418K	100687447.0	100687447.0	G	C	ENSMUST00000107358.9:c.1254C>G	N418K	COSMIC-H1620773	COSMIC-H1620773-M01-V01	COSMIC	26873397.0	False	False	False	False	False	230
STAT5B	ENSG00000173757.5	ENST00000293328.3	chr17	18	-	True	40354446	40354446	C	T	ENST00000293328.3:c.2149G>A	D717N	Missense	E_17	SNP	True	0	Class 0: This mutation can be originally modeled.	0aa	1aa	Stat5b	ENSMUSG00000020919.12	ENSMUST00000107358.9	chr11	18	-	SNP	Missense	E_17	100674583.0	100674583.0	C	T	ENSMUST00000107358.9:c.2149G>A	D717N	100674583.0	100674583.0	C	T	ENSMUST00000107358.9:c.2149G>A	D717N	COSMIC-H1620780	COSMIC-H1620780-M01-V01	COSMIC	26876676.0	False	False	False	False	False	1
STAT5B	ENSG00000173757.5	ENST00000293328.3	chr17	18	-	True	40375449	40375449	C	A	ENST00000293328.3:c.501G>T	Q167H	Missense	E_4	SNP	True	0	Class 0: This mutation can be originally modeled.	12aa	19aa	Stat5b	ENSMUSG00000020919.12	ENSMUST00000107358.9	chr11	18	-	SNP	Missense	E_4	100692282.0	100692282.0	C	A	ENSMUST00000107358.9:c.501G>T	Q167H	100692282.0	100692282.0	C	A	ENSMUST00000107358.9:c.501G>T	Q167H	COSMIC-H1620783	COSMIC-H1620783-M01-V01	COSMIC	26876688.0	False	False	False	False	False	31
STAT5B	ENSG00000173757.5	ENST00000293328.3	chr17	18	-	True	40359729	40359729	T	G	ENST00000293328.3:c.1924A>C	N642H	Missense	E_15	SNP	True	0	Class 0: This mutation can be originally modeled.	90aa	47aa	Stat5b	ENSMUSG00000020919.12	ENSMUST00000107358.9	chr11	18	-	SNP	Missense	E_15	100678188.0	100678188.0	T	G	ENSMUST00000107358.9:c.1924A>C	N642H	100678188.0	100678188.0	T	G	ENSMUST00000107358.9:c.1924A>C	N642H	AACR-H0002080	AACR-H0002080-M01-V01	AACR		True	True	False	False	True	137
STAT5B	ENSG00000173757.5	ENST00000293328.3	chr17	18	-	True	40375486	40375486	G	A	ENST00000293328.3:c.464C>T	T155M	Missense	E_4	SNP	True	1	Class 1: This mutation can be alternatively modeled.	0aa	31aa	Stat5b	ENSMUSG00000020919.12	ENSMUST00000107358.9	chr11	18	-	DNP	Missense	E_4	100692319.0	100692319.0	G	A	ENSMUST00000107358.9:c.464C>T	T155I	100692318.0	100692319.0	TG	CA	ENSMUST00000107358.9:c.464_465CA>TG	T155M	AACR-H0041690	AACR-H0041690-M01-V01	AACR		False	False	False	False	False	31
STAT5B	ENSG00000173757.5	ENST00000293328.3	chr17	18	-	True	40384055	40384055	G	A	ENST00000293328.3:c.91C>T	R31W	Missense	E_1	SNP	True	1	Class 1: This mutation can be alternatively modeled.	17aa	14aa	Stat5b	ENSMUSG00000020919.12	ENSMUST00000107358.9	chr11	18	-	TNP	Missense	E_1	100699259.0	100699259.0	G	A	ENSMUST00000107358.9:c.91C>T	R31*	100699257.0	100699259.0	TCG	CCA	ENSMUST00000107358.9:c.91_93CGA>TGG	R31W	AACR-H0041736	AACR-H0041736-M01-V01	AACR		False	False	False	False	False	31
STAT5B	ENSG00000173757.5	ENST00000293328.3	chr17	18	-	True	40354434	40354434	C	T	ENST00000293328.3:c.2161G>A	G721S	Missense	E_17	SNP	True	1	Class 1: This mutation can be alternatively modeled.	0aa	1aa	Stat5b	ENSMUSG00000020919.12	ENSMUST00000107358.9	chr11	18	-	TNP	Missense	E_17	100674577.0	100674577.0	C	T	ENSMUST00000107358.9:c.2155G>A	G719R	100674575.0	100674577.0	CCC	GCT	ENSMUST00000107358.9:c.2155_2157GGG>AGC	G719S	AACR-H0043497	AACR-H0043497-M01-V01	AACR		False	False	False	False	False	1
STAT5B	ENSG00000173757.5	ENST00000293328.3	chr17	18	-	True	40354434	40354434	C	T	ENST00000293328.3:c.2161G>A	G721S	Missense	E_17	SNP	True	1	Class 1: This mutation can be alternatively modeled.	0aa	1aa	Stat5b	ENSMUSG00000020919.12	ENSMUST00000107358.9	chr11	18	-	TNP	Missense	E_17	100674577.0	100674577.0	C	T	ENSMUST00000107358.9:c.2155G>A	G719R	100674575.0	100674577.0	CCC	AGA	ENSMUST00000107358.9:c.2155_2157GGG>TCT	G719S	AACR-H0043497	AACR-H0043497-M01-V02	AACR		False	False	False	False	False	1
STAT5B	ENSG00000173757.5	ENST00000293328.3	chr17	18	-	True	40354434	40354434	C	T	ENST00000293328.3:c.2161G>A	G721S	Missense	E_17	SNP	True	1	Class 1: This mutation can be alternatively modeled.	0aa	1aa	Stat5b	ENSMUSG00000020919.12	ENSMUST00000107358.9	chr11	18	-	DNP	Missense	E_17	100674577.0	100674577.0	C	T	ENSMUST00000107358.9:c.2155G>A	G719R	100674576.0	100674577.0	CC	GA	ENSMUST00000107358.9:c.2155_2156GG>TC	G719S	AACR-H0043497	AACR-H0043497-M01-V03	AACR		False	False	False	False	False	1
STAT5B	ENSG00000173757.5	ENST00000293328.3	chr17	18	-	True	40354434	40354434	C	T	ENST00000293328.3:c.2161G>A	G721S	Missense	E_17	SNP	True	1	Class 1: This mutation can be alternatively modeled.	0aa	1aa	Stat5b	ENSMUSG00000020919.12	ENSMUST00000107358.9	chr11	18	-	TNP	Missense	E_17	100674577.0	100674577.0	C	T	ENSMUST00000107358.9:c.2155G>A	G719R	100674575.0	100674577.0	CCC	GGA	ENSMUST00000107358.9:c.2155_2157GGG>TCC	G719S	AACR-H0043497	AACR-H0043497-M01-V04	AACR		False	False	False	False	False	1
STAT5B	ENSG00000173757.5	ENST00000293328.3	chr17	18	-	True	40354434	40354434	C	T	ENST00000293328.3:c.2161G>A	G721S	Missense	E_17	SNP	True	1	Class 1: This mutation can be alternatively modeled.	0aa	1aa	Stat5b	ENSMUSG00000020919.12	ENSMUST00000107358.9	chr11	18	-	TNP	Missense	E_17	100674577.0	100674577.0	C	T	ENSMUST00000107358.9:c.2155G>A	G719R	100674575.0	100674577.0	CCC	TGA	ENSMUST00000107358.9:c.2155_2157GGG>TCA	G719S	AACR-H0043497	AACR-H0043497-M01-V05	AACR		False	False	False	False	False	1
STAT5B	ENSG00000173757.5	ENST00000293328.3	chr17	18	-	True	40371762	40371762	G	A	ENST00000293328.3:c.649C>T	R217C	Missense	E_5	SNP	True	1	Class 1: This mutation can be alternatively modeled.	3aa	227aa	Stat5b	ENSMUSG00000020919.12	ENSMUST00000107358.9	chr11	18	-	TNP	Missense	E_5	100689449.0	100689449.0	G	A	ENSMUST00000107358.9:c.649C>T	R217*	100689447.0	100689449.0	TCG	ACA	ENSMUST00000107358.9:c.649_651CGA>TGT	R217C	AACR-H0073708	AACR-H0073708-M01-V01	AACR		False	False	False	False	False	230
STAT5B	ENSG00000173757.5	ENST00000293328.3	chr17	18	-	True	40371762	40371762	G	A	ENST00000293328.3:c.649C>T	R217C	Missense	E_5	SNP	True	1	Class 1: This mutation can be alternatively modeled.	3aa	227aa	Stat5b	ENSMUSG00000020919.12	ENSMUST00000107358.9	chr11	18	-	TNP	Missense	E_5	100689449.0	100689449.0	G	A	ENSMUST00000107358.9:c.649C>T	R217*	100689447.0	100689449.0	TCG	GCA	ENSMUST00000107358.9:c.649_651CGA>TGC	R217C	AACR-H0073708	AACR-H0073708-M01-V02	AACR		False	False	False	False	False	230
STAT5B	ENSG00000173757.5	ENST00000293328.3	chr17	18	-	True	40353772	40353772	G	T	ENST00000293328.3:c.2348C>A	P783Q	Missense	E_18	SNP	True	1	Class 1: This mutation can be alternatively modeled.	37aa	5aa	Stat5b	ENSMUSG00000020919.12	ENSMUST00000107358.9	chr11	18	-	DNP	Missense	E_18	100673938.0	100673938.0	G	T	ENSMUST00000107358.9:c.2345C>A	P782H	100673937.0	100673938.0	AG	TT	ENSMUST00000107358.9:c.2345_2346CT>AA	P782Q	AACR-H0180941	AACR-H0180941-M01-V01	AACR		False	False	False	False	False	42
STAT5B	ENSG00000173757.5	ENST00000293328.3	chr17	18	-	True	40353772	40353772	G	T	ENST00000293328.3:c.2348C>A	P783Q	Missense	E_18	SNP	True	1	Class 1: This mutation can be alternatively modeled.	37aa	5aa	Stat5b	ENSMUSG00000020919.12	ENSMUST00000107358.9	chr11	18	-	DNP	Missense	E_18	100673938.0	100673938.0	G	T	ENSMUST00000107358.9:c.2345C>A	P782H	100673937.0	100673938.0	AG	CT	ENSMUST00000107358.9:c.2345_2346CT>AG	P782Q	AACR-H0180941	AACR-H0180941-M01-V02	AACR		False	False	False	False	False	42
STAT5B	ENSG00000173757.5	ENST00000293328.3	chr17	18	-	True	40354424	40354424	G	A	ENST00000293328.3:c.2171C>T	T724M	Missense	E_17	SNP	True	1	Class 1: This mutation can be alternatively modeled.	1aa	8aa	Stat5b	ENSMUSG00000020919.12	ENSMUST00000107358.9	chr11	18	-	DNP	Missense	E_17	100674564.0	100674564.0	G	A	ENSMUST00000107358.9:c.2168C>T	T723I	100674563.0	100674564.0	GG	CA	ENSMUST00000107358.9:c.2168_2169CC>TG	T723M	AACR-H0180999	AACR-H0180999-M01-V01	AACR		False	False	False	False	False	9
STAT5B	ENSG00000173757.5	ENST00000293328.3	chr17	18	-	True	40375496	40375496	G	A	ENST00000293328.3:c.454C>T	R152*	Nonsense	E_4	SNP	True	1	Class 1: This mutation can be alternatively modeled.	55aa	1aa	Stat5b	ENSMUSG00000020919.12	ENSMUST00000107358.9	chr11	18	-	TNP	Nonsense	E_4	100692329.0	100692329.0	G	A	ENSMUST00000107358.9:c.454C>T	R152C	100692327.0	100692329.0	GCG	TTA	ENSMUST00000107358.9:c.454_456CGC>TAA	R152*	AACR-H0187168	AACR-H0187168-M01-V01	AACR		False	False	False	False	False	56
STAT5B	ENSG00000173757.5	ENST00000293328.3	chr17	18	-	True	40375496	40375496	G	A	ENST00000293328.3:c.454C>T	R152*	Nonsense	E_4	SNP	True	1	Class 1: This mutation can be alternatively modeled.	55aa	1aa	Stat5b	ENSMUSG00000020919.12	ENSMUST00000107358.9	chr11	18	-	TNP	Nonsense	E_4	100692329.0	100692329.0	G	A	ENSMUST00000107358.9:c.454C>T	R152C	100692327.0	100692329.0	GCG	TCA	ENSMUST00000107358.9:c.454_456CGC>TGA	R152*	AACR-H0187168	AACR-H0187168-M01-V02	AACR		False	False	False	False	False	56
STAT5B	ENSG00000173757.5	ENST00000293328.3	chr17	18	-	True	40375496	40375496	G	A	ENST00000293328.3:c.454C>T	R152*	Nonsense	E_4	SNP	True	1	Class 1: This mutation can be alternatively modeled.	55aa	1aa	Stat5b	ENSMUSG00000020919.12	ENSMUST00000107358.9	chr11	18	-	TNP	Nonsense	E_4	100692329.0	100692329.0	G	A	ENSMUST00000107358.9:c.454C>T	R152C	100692327.0	100692329.0	GCG	CTA	ENSMUST00000107358.9:c.454_456CGC>TAG	R152*	AACR-H0187168	AACR-H0187168-M01-V03	AACR		False	False	False	False	False	56
STAT5B	ENSG00000173757.5	ENST00000293328.3	chr17	18	-	True	40371761	40371761	C	T	ENST00000293328.3:c.650G>A	R217H	Missense	E_5	SNP	True	1	Class 1: This mutation can be alternatively modeled.	3aa	227aa	Stat5b	ENSMUSG00000020919.12	ENSMUST00000107358.9	chr11	18	-	DNP	Missense	E_5	100689448.0	100689448.0	C	T	ENSMUST00000107358.9:c.650G>A	R217Q	100689447.0	100689448.0	TC	GT	ENSMUST00000107358.9:c.650_651GA>AC	R217H	AACR-H0187175	AACR-H0187175-M01-V01	AACR		False	False	False	False	False	230
STAT5B	ENSG00000173757.5	ENST00000293328.3	chr17	18	-	True	40371761	40371761	C	T	ENST00000293328.3:c.650G>A	R217H	Missense	E_5	SNP	True	1	Class 1: This mutation can be alternatively modeled.	3aa	227aa	Stat5b	ENSMUSG00000020919.12	ENSMUST00000107358.9	chr11	18	-	DNP	Missense	E_5	100689448.0	100689448.0	C	T	ENSMUST00000107358.9:c.650G>A	R217Q	100689447.0	100689448.0	TC	AT	ENSMUST00000107358.9:c.650_651GA>AT	R217H	AACR-H0187175	AACR-H0187175-M01-V02	AACR		False	False	False	False	False	230
STAT5B	ENSG00000173757.5	ENST00000293328.3	chr17	18	-	True	40371812	40371812	C	T	ENST00000293328.3:c.599G>A	R200Q	Missense	E_5	SNP	True	1	Class 1: This mutation can be alternatively modeled.	1aa	12aa	Stat5b	ENSMUSG00000020919.12	ENSMUST00000107358.9	chr11	18	-	DNP	Missense	E_5	100689499.0	100689499.0	C	T	ENSMUST00000107358.9:c.599G>A	R200K	100689499.0	100689500.0	CT	TG	ENSMUST00000107358.9:c.598_599AG>CA	R200Q	AACR-H0187200	AACR-H0187200-M01-V01	AACR		False	False	False	False	False	13
STAT5B	ENSG00000173757.5	ENST00000293328.3	chr17	18	-	True	40371812	40371812	C	T	ENST00000293328.3:c.599G>A	R200Q	Missense	E_5	SNP	True	1	Class 1: This mutation can be alternatively modeled.	1aa	12aa	Stat5b	ENSMUSG00000020919.12	ENSMUST00000107358.9	chr11	18	-	TNP	Missense	E_5	100689499.0	100689499.0	C	T	ENSMUST00000107358.9:c.599G>A	R200K	100689498.0	100689500.0	CCT	TTG	ENSMUST00000107358.9:c.598_600AGG>CAA	R200Q	AACR-H0187200	AACR-H0187200-M01-V02	AACR		False	False	False	False	False	13
STAT5B	ENSG00000173757.5	ENST00000293328.3	chr17	18	-	True	40376811	40376811	G	A	ENST00000293328.3:c.361C>T	R121*	Nonsense	E_3	SNP	True	1	Class 1: This mutation can be alternatively modeled.	24aa	32aa	Stat5b	ENSMUSG00000020919.12	ENSMUST00000107358.9	chr11	18	-	TNP	Nonsense	E_3	100693279.0	100693279.0	G	A	ENSMUST00000107358.9:c.361C>T	R121C	100693277.0	100693279.0	GCG	TCA	ENSMUST00000107358.9:c.361_363CGC>TGA	R121*	AACR-H0187263	AACR-H0187263-M01-V01	AACR		False	False	False	False	False	56
STAT5B	ENSG00000173757.5	ENST00000293328.3	chr17	18	-	True	40376811	40376811	G	A	ENST00000293328.3:c.361C>T	R121*	Nonsense	E_3	SNP	True	1	Class 1: This mutation can be alternatively modeled.	24aa	32aa	Stat5b	ENSMUSG00000020919.12	ENSMUST00000107358.9	chr11	18	-	TNP	Nonsense	E_3	100693279.0	100693279.0	G	A	ENSMUST00000107358.9:c.361C>T	R121C	100693277.0	100693279.0	GCG	CTA	ENSMUST00000107358.9:c.361_363CGC>TAG	R121*	AACR-H0187263	AACR-H0187263-M01-V02	AACR		False	False	False	False	False	56
STAT5B	ENSG00000173757.5	ENST00000293328.3	chr17	18	-	True	40376811	40376811	G	A	ENST00000293328.3:c.361C>T	R121*	Nonsense	E_3	SNP	True	1	Class 1: This mutation can be alternatively modeled.	24aa	32aa	Stat5b	ENSMUSG00000020919.12	ENSMUST00000107358.9	chr11	18	-	TNP	Nonsense	E_3	100693279.0	100693279.0	G	A	ENSMUST00000107358.9:c.361C>T	R121C	100693277.0	100693279.0	GCG	TTA	ENSMUST00000107358.9:c.361_363CGC>TAA	R121*	AACR-H0187263	AACR-H0187263-M01-V03	AACR		False	False	False	False	False	56
STAT5B	ENSG00000173757.5	ENST00000293328.3	chr17	18	-	True	40369251	40369251	G	A	ENST00000293328.3:c.1307C>T	T436I	Missense	E_10	SNP	True	1	Class 1: This mutation can be alternatively modeled.	222aa	8aa	Stat5b	ENSMUSG00000020919.12	ENSMUST00000107358.9	chr11	18	-	DNP	Missense	E_10	100687318.0	100687318.0	G	A	ENSMUST00000107358.9:c.1307C>T	T436M	100687317.0	100687318.0	CG	GA	ENSMUST00000107358.9:c.1307_1308CG>TC	T436I	AACR-H0364157	AACR-H0364157-M01-V01	AACR		False	False	False	False	False	230
STAT5B	ENSG00000173757.5	ENST00000293328.3	chr17	18	-	True	40369251	40369251	G	A	ENST00000293328.3:c.1307C>T	T436I	Missense	E_10	SNP	True	1	Class 1: This mutation can be alternatively modeled.	222aa	8aa	Stat5b	ENSMUSG00000020919.12	ENSMUST00000107358.9	chr11	18	-	DNP	Missense	E_10	100687318.0	100687318.0	G	A	ENSMUST00000107358.9:c.1307C>T	T436M	100687317.0	100687318.0	CG	TA	ENSMUST00000107358.9:c.1307_1308CG>TA	T436I	AACR-H0364157	AACR-H0364157-M01-V02	AACR		False	False	False	False	False	230
STAT5B	ENSG00000173757.5	ENST00000293328.3	chr17	18	-	True	40369251	40369251	G	A	ENST00000293328.3:c.1307C>T	T436I	Missense	E_10	SNP	True	1	Class 1: This mutation can be alternatively modeled.	222aa	8aa	Stat5b	ENSMUSG00000020919.12	ENSMUST00000107358.9	chr11	18	-	DNP	Missense	E_10	100687318.0	100687318.0	G	A	ENSMUST00000107358.9:c.1307C>T	T436M	100687317.0	100687318.0	CG	AA	ENSMUST00000107358.9:c.1307_1308CG>TT	T436I	AACR-H0364157	AACR-H0364157-M01-V03	AACR		False	False	False	False	False	230
STAT5B	ENSG00000173757.5	ENST00000293328.3	chr17	18	-	True	40369278	40369278	G	A	ENST00000293328.3:c.1280C>T	S427L	Missense	E_10	SNP	True	1	Class 1: This mutation can be alternatively modeled.	213aa	17aa	Stat5b	ENSMUSG00000020919.12	ENSMUST00000107358.9	chr11	18	-	TNP	Missense	E_10	100687345.0	100687345.0	G	A	ENSMUST00000107358.9:c.1280C>T	S427F	100687344.0	100687346.0	AGA	GAG	ENSMUST00000107358.9:c.1279_1281TCT>CTC	S427L	AACR-H0364165	AACR-H0364165-M01-V01	AACR		False	False	False	False	False	230
STAT5B	ENSG00000173757.5	ENST00000293328.3	chr17	18	-	True	40369278	40369278	G	A	ENST00000293328.3:c.1280C>T	S427L	Missense	E_10	SNP	True	1	Class 1: This mutation can be alternatively modeled.	213aa	17aa	Stat5b	ENSMUSG00000020919.12	ENSMUST00000107358.9	chr11	18	-	DNP	Missense	E_10	100687345.0	100687345.0	G	A	ENSMUST00000107358.9:c.1280C>T	S427F	100687345.0	100687346.0	GA	AG	ENSMUST00000107358.9:c.1279_1280TC>CT	S427L	AACR-H0364165	AACR-H0364165-M01-V02	AACR		False	False	False	False	False	230
STAT5B	ENSG00000173757.5	ENST00000293328.3	chr17	18	-	True	40369278	40369278	G	A	ENST00000293328.3:c.1280C>T	S427L	Missense	E_10	SNP	True	1	Class 1: This mutation can be alternatively modeled.	213aa	17aa	Stat5b	ENSMUSG00000020919.12	ENSMUST00000107358.9	chr11	18	-	DNP	Missense	E_10	100687345.0	100687345.0	G	A	ENSMUST00000107358.9:c.1280C>T	S427F	100687344.0	100687345.0	AG	CA	ENSMUST00000107358.9:c.1280_1281CT>TG	S427L	AACR-H0364165	AACR-H0364165-M01-V03	AACR		False	False	False	False	False	230
STAT5B	ENSG00000173757.5	ENST00000293328.3	chr17	18	-	True	40369278	40369278	G	A	ENST00000293328.3:c.1280C>T	S427L	Missense	E_10	SNP	True	1	Class 1: This mutation can be alternatively modeled.	213aa	17aa	Stat5b	ENSMUSG00000020919.12	ENSMUST00000107358.9	chr11	18	-	DNP	Missense	E_10	100687345.0	100687345.0	G	A	ENSMUST00000107358.9:c.1280C>T	S427F	100687344.0	100687345.0	AG	TA	ENSMUST00000107358.9:c.1280_1281CT>TA	S427L	AACR-H0364165	AACR-H0364165-M01-V04	AACR		False	False	False	False	False	230
STAT5B	ENSG00000173757.5	ENST00000293328.3	chr17	18	-	True	40369278	40369278	G	A	ENST00000293328.3:c.1280C>T	S427L	Missense	E_10	SNP	True	1	Class 1: This mutation can be alternatively modeled.	213aa	17aa	Stat5b	ENSMUSG00000020919.12	ENSMUST00000107358.9	chr11	18	-	TNP	Missense	E_10	100687345.0	100687345.0	G	A	ENSMUST00000107358.9:c.1280C>T	S427F	100687344.0	100687346.0	AGA	CAG	ENSMUST00000107358.9:c.1279_1281TCT>CTG	S427L	AACR-H0364165	AACR-H0364165-M01-V05	AACR		False	False	False	False	False	230
STAT5B	ENSG00000173757.5	ENST00000293328.3	chr17	18	-	True	40369221	40369221	G	A	ENST00000293328.3:c.1337C>T	S446F	Missense	E_10	SNP	True	1	Class 1: This mutation can be alternatively modeled.	0aa	92aa	Stat5b	ENSMUSG00000020919.12	ENSMUST00000107358.9	chr11	18	-	DNP	Missense	E_10	100687288.0	100687288.0	G	A	ENSMUST00000107358.9:c.1337C>T	S446L	100687287.0	100687288.0	TG	AA	ENSMUST00000107358.9:c.1337_1338CA>TT	S446F	AACR-H0364171	AACR-H0364171-M01-V01	AACR		False	False	False	False	False	92
STAT5B	ENSG00000173757.5	ENST00000293328.3	chr17	18	-	True	40369221	40369221	G	A	ENST00000293328.3:c.1337C>T	S446F	Missense	E_10	SNP	True	1	Class 1: This mutation can be alternatively modeled.	0aa	92aa	Stat5b	ENSMUSG00000020919.12	ENSMUST00000107358.9	chr11	18	-	DNP	Missense	E_10	100687288.0	100687288.0	G	A	ENSMUST00000107358.9:c.1337C>T	S446L	100687287.0	100687288.0	TG	GA	ENSMUST00000107358.9:c.1337_1338CA>TC	S446F	AACR-H0364171	AACR-H0364171-M01-V02	AACR		False	False	False	False	False	92
STAT5B	ENSG00000173757.5	ENST00000293328.3	chr17	18	-	True	40371390	40371390	C	T	ENST00000293328.3:c.773G>A	R258Q	Missense	E_6	SNP	True	1	Class 1: This mutation can be alternatively modeled.	44aa	186aa	Stat5b	ENSMUSG00000020919.12	ENSMUST00000107358.9	chr11	18	-	TNP	Missense	E_6	100689120.0	100689120.0	C	T	ENSMUST00000107358.9:c.773G>A	R258K	100689119.0	100689121.0	TCT	CTG	ENSMUST00000107358.9:c.772_774AGA>CAG	R258Q	AACR-H0364187	AACR-H0364187-M01-V01	AACR		False	False	False	False	False	230
STAT5B	ENSG00000173757.5	ENST00000293328.3	chr17	18	-	True	40371390	40371390	C	T	ENST00000293328.3:c.773G>A	R258Q	Missense	E_6	SNP	True	1	Class 1: This mutation can be alternatively modeled.	44aa	186aa	Stat5b	ENSMUSG00000020919.12	ENSMUST00000107358.9	chr11	18	-	DNP	Missense	E_6	100689120.0	100689120.0	C	T	ENSMUST00000107358.9:c.773G>A	R258K	100689120.0	100689121.0	CT	TG	ENSMUST00000107358.9:c.772_773AG>CA	R258Q	AACR-H0364187	AACR-H0364187-M01-V02	AACR		False	False	False	False	False	230
STAT5B	ENSG00000173757.5	ENST00000293328.3	chr17	18	-	True	40364003	40364003	C	G	ENST00000293328.3:c.1679G>C	R560T	Missense	E_12	SNP	True	1	Class 1: This mutation can be alternatively modeled.	8aa	129aa	Stat5b	ENSMUSG00000020919.12	ENSMUST00000107358.9	chr11	18	-	TNP	Missense	E_12	100681574.0	100681574.0	C	G	ENSMUST00000107358.9:c.1679G>C	R560P	100681573.0	100681575.0	CCG	AGT	ENSMUST00000107358.9:c.1678_1680CGG>ACT	R560T	AACR-H0364214	AACR-H0364214-M01-V01	AACR		False	False	False	False	False	137
STAT5B	ENSG00000173757.5	ENST00000293328.3	chr17	18	-	True	40364003	40364003	C	G	ENST00000293328.3:c.1679G>C	R560T	Missense	E_12	SNP	True	1	Class 1: This mutation can be alternatively modeled.	8aa	129aa	Stat5b	ENSMUSG00000020919.12	ENSMUST00000107358.9	chr11	18	-	DNP	Missense	E_12	100681574.0	100681574.0	C	G	ENSMUST00000107358.9:c.1679G>C	R560P	100681574.0	100681575.0	CG	GT	ENSMUST00000107358.9:c.1678_1679CG>AC	R560T	AACR-H0364214	AACR-H0364214-M01-V02	AACR		False	False	False	False	False	137
STAT5B	ENSG00000173757.5	ENST00000293328.3	chr17	18	-	True	40364003	40364003	C	G	ENST00000293328.3:c.1679G>C	R560T	Missense	E_12	SNP	True	1	Class 1: This mutation can be alternatively modeled.	8aa	129aa	Stat5b	ENSMUSG00000020919.12	ENSMUST00000107358.9	chr11	18	-	TNP	Missense	E_12	100681574.0	100681574.0	C	G	ENSMUST00000107358.9:c.1679G>C	R560P	100681573.0	100681575.0	CCG	TGT	ENSMUST00000107358.9:c.1678_1680CGG>ACA	R560T	AACR-H0364214	AACR-H0364214-M01-V03	AACR		False	False	False	False	False	137
STAT5B	ENSG00000173757.5	ENST00000293328.3	chr17	18	-	True	40364003	40364003	C	G	ENST00000293328.3:c.1679G>C	R560T	Missense	E_12	SNP	True	1	Class 1: This mutation can be alternatively modeled.	8aa	129aa	Stat5b	ENSMUSG00000020919.12	ENSMUST00000107358.9	chr11	18	-	TNP	Missense	E_12	100681574.0	100681574.0	C	G	ENSMUST00000107358.9:c.1679G>C	R560P	100681573.0	100681575.0	CCG	GGT	ENSMUST00000107358.9:c.1678_1680CGG>ACC	R560T	AACR-H0364214	AACR-H0364214-M01-V04	AACR		False	False	False	False	False	137
STAT5B	ENSG00000173757.5	ENST00000293328.3	chr17	18	-	True	40364003	40364003	C	T	ENST00000293328.3:c.1679G>A	R560K	Missense	E_12	SNP	True	1	Class 1: This mutation can be alternatively modeled.	8aa	129aa	Stat5b	ENSMUSG00000020919.12	ENSMUST00000107358.9	chr11	18	-	DNP	Missense	E_12	100681574.0	100681574.0	C	T	ENSMUST00000107358.9:c.1679G>A	R560Q	100681574.0	100681575.0	CG	TT	ENSMUST00000107358.9:c.1678_1679CG>AA	R560K	AACR-H0364215	AACR-H0364215-M01-V01	AACR		False	False	False	False	False	137
STAT5B	ENSG00000173757.5	ENST00000293328.3	chr17	18	-	True	40364003	40364003	C	T	ENST00000293328.3:c.1679G>A	R560K	Missense	E_12	SNP	True	1	Class 1: This mutation can be alternatively modeled.	8aa	129aa	Stat5b	ENSMUSG00000020919.12	ENSMUST00000107358.9	chr11	18	-	TNP	Missense	E_12	100681574.0	100681574.0	C	T	ENSMUST00000107358.9:c.1679G>A	R560Q	100681573.0	100681575.0	CCG	TTT	ENSMUST00000107358.9:c.1678_1680CGG>AAA	R560K	AACR-H0364215	AACR-H0364215-M01-V02	AACR		False	False	False	False	False	137
STAT5B	ENSG00000173757.5	ENST00000293328.3	chr17	18	-	True	40364003	40364003	C	A	ENST00000293328.3:c.1679G>T	R560M	Missense	E_12	SNP	True	1	Class 1: This mutation can be alternatively modeled.	8aa	129aa	Stat5b	ENSMUSG00000020919.12	ENSMUST00000107358.9	chr11	18	-	DNP	Missense	E_12	100681574.0	100681574.0	C	A	ENSMUST00000107358.9:c.1679G>T	R560L	100681574.0	100681575.0	CG	AT	ENSMUST00000107358.9:c.1678_1679CG>AT	R560M	AACR-H0364231	AACR-H0364231-M01-V01	AACR		False	False	False	False	False	137
STAT5B	ENSG00000173757.5	ENST00000293328.3	chr17	18	-	True	40368069	40368069	G	A	ENST00000293328.3:c.1436C>T	T479M	Missense	E_11	SNP	True	1	Class 1: This mutation can be alternatively modeled.	33aa	59aa	Stat5b	ENSMUSG00000020919.12	ENSMUST00000107358.9	chr11	18	-	DNP	Missense	E_11	100685407.0	100685407.0	G	A	ENSMUST00000107358.9:c.1436C>T	T479I	100685406.0	100685407.0	TG	CA	ENSMUST00000107358.9:c.1436_1437CA>TG	T479M	AACR-H0364258	AACR-H0364258-M01-V01	AACR		False	False	False	False	False	92
STAT5B	ENSG00000173757.5	ENST00000293328.3	chr17	18	-	True	40368115	40368115	G	T	ENST00000293328.3:c.1390C>A	L464M	Missense	E_11	SNP	True	1	Class 1: This mutation can be alternatively modeled.	18aa	74aa	Stat5b	ENSMUSG00000020919.12	ENSMUST00000107358.9	chr11	18	-	TNP	Missense	E_11	100685453.0	100685453.0	G	T	ENSMUST00000107358.9:c.1390C>A	L464I	100685451.0	100685453.0	GAG	CAT	ENSMUST00000107358.9:c.1390_1392CTC>ATG	L464M	AACR-H0364263	AACR-H0364263-M01-V01	AACR		False	False	False	False	False	92
STAT5B	ENSG00000173757.5	ENST00000293328.3	chr17	18	-	True	40368117	40368117	G	A	ENST00000293328.3:c.1388C>T	S463F	Missense	E_11	SNP	True	1	Class 1: This mutation can be alternatively modeled.	17aa	75aa	Stat5b	ENSMUSG00000020919.12	ENSMUST00000107358.9	chr11	18	-	DNP	Missense	E_11	100685455.0	100685455.0	G	A	ENSMUST00000107358.9:c.1388C>T	S463L	100685454.0	100685455.0	CG	GA	ENSMUST00000107358.9:c.1388_1389CG>TC	S463F	AACR-H0364264	AACR-H0364264-M01-V01	AACR		False	False	False	False	False	92
STAT5B	ENSG00000173757.5	ENST00000293328.3	chr17	18	-	True	40368117	40368117	G	A	ENST00000293328.3:c.1388C>T	S463F	Missense	E_11	SNP	True	1	Class 1: This mutation can be alternatively modeled.	17aa	75aa	Stat5b	ENSMUSG00000020919.12	ENSMUST00000107358.9	chr11	18	-	DNP	Missense	E_11	100685455.0	100685455.0	G	A	ENSMUST00000107358.9:c.1388C>T	S463L	100685454.0	100685455.0	CG	AA	ENSMUST00000107358.9:c.1388_1389CG>TT	S463F	AACR-H0364264	AACR-H0364264-M01-V02	AACR		False	False	False	False	False	92
STAT5B	ENSG00000173757.5	ENST00000293328.3	chr17	18	-	True	40384042	40384042	G	C	ENST00000293328.3:c.104C>G	S35C	Missense	E_1	SNP	True	1	Class 1: This mutation can be alternatively modeled.	21aa	10aa	Stat5b	ENSMUSG00000020919.12	ENSMUST00000107358.9	chr11	18	-	DNP	Missense	E_1	100699246.0	100699246.0	G	C	ENSMUST00000107358.9:c.104C>G	S35*	100699245.0	100699246.0	TG	GC	ENSMUST00000107358.9:c.104_105CA>GC	S35C	AACR-H0364326	AACR-H0364326-M01-V01	AACR		False	False	False	False	False	31
STAT5B	ENSG00000173757.5	ENST00000293328.3	chr17	18	-	True	40384042	40384042	G	C	ENST00000293328.3:c.104C>G	S35C	Missense	E_1	SNP	True	1	Class 1: This mutation can be alternatively modeled.	21aa	10aa	Stat5b	ENSMUSG00000020919.12	ENSMUST00000107358.9	chr11	18	-	DNP	Missense	E_1	100699246.0	100699246.0	G	C	ENSMUST00000107358.9:c.104C>G	S35*	100699245.0	100699246.0	TG	AC	ENSMUST00000107358.9:c.104_105CA>GT	S35C	AACR-H0364326	AACR-H0364326-M01-V02	AACR		False	False	False	False	False	31
STAT5B	ENSG00000173757.5	ENST00000293328.3	chr17	18	-	True	40375407	40375407	C	A	ENST00000293328.3:c.543G>T	R181S	Missense	E_4	SNP	True	1	Class 1: This mutation can be alternatively modeled.	26aa	5aa	Stat5b	ENSMUSG00000020919.12	ENSMUST00000107358.9	chr11	18	-	TNP	Missense	E_4	100692240.0	100692240.0	C	A	ENSMUST00000107358.9:c.543G>T	R181delinsR	100692240.0	100692242.0	CCG	TGA	ENSMUST00000107358.9:c.541_543CGG>TCA	R181S	AACR-H0364379	AACR-H0364379-M01-V01	AACR		False	False	False	False	False	31
STAT5B	ENSG00000173757.5	ENST00000293328.3	chr17	18	-	True	40375407	40375407	C	A	ENST00000293328.3:c.543G>T	R181S	Missense	E_4	SNP	True	1	Class 1: This mutation can be alternatively modeled.	26aa	5aa	Stat5b	ENSMUSG00000020919.12	ENSMUST00000107358.9	chr11	18	-	TNP	Missense	E_4	100692240.0	100692240.0	C	A	ENSMUST00000107358.9:c.543G>T	R181delinsR	100692240.0	100692242.0	CCG	AGA	ENSMUST00000107358.9:c.541_543CGG>TCT	R181S	AACR-H0364379	AACR-H0364379-M01-V02	AACR		False	False	False	False	False	31
STAT5B	ENSG00000173757.5	ENST00000293328.3	chr17	18	-	True	40375407	40375407	C	A	ENST00000293328.3:c.543G>T	R181S	Missense	E_4	SNP	True	1	Class 1: This mutation can be alternatively modeled.	26aa	5aa	Stat5b	ENSMUSG00000020919.12	ENSMUST00000107358.9	chr11	18	-	DNP	Missense	E_4	100692240.0	100692240.0	C	A	ENSMUST00000107358.9:c.543G>T	R181delinsR	100692241.0	100692242.0	CG	GA	ENSMUST00000107358.9:c.541_542CG>TC	R181S	AACR-H0364379	AACR-H0364379-M01-V03	AACR		False	False	False	False	False	31
STAT5B	ENSG00000173757.5	ENST00000293328.3	chr17	18	-	True	40375407	40375407	C	A	ENST00000293328.3:c.543G>T	R181S	Missense	E_4	SNP	True	1	Class 1: This mutation can be alternatively modeled.	26aa	5aa	Stat5b	ENSMUSG00000020919.12	ENSMUST00000107358.9	chr11	18	-	TNP	Missense	E_4	100692240.0	100692240.0	C	A	ENSMUST00000107358.9:c.543G>T	R181delinsR	100692240.0	100692242.0	CCG	GCT	ENSMUST00000107358.9:c.541_543CGG>AGC	R181S	AACR-H0364379	AACR-H0364379-M01-V04	AACR		False	False	False	False	False	31
STAT5B	ENSG00000173757.5	ENST00000293328.3	chr17	18	-	True	40375407	40375407	C	A	ENST00000293328.3:c.543G>T	R181S	Missense	E_4	SNP	True	1	Class 1: This mutation can be alternatively modeled.	26aa	5aa	Stat5b	ENSMUSG00000020919.12	ENSMUST00000107358.9	chr11	18	-	TNP	Missense	E_4	100692240.0	100692240.0	C	A	ENSMUST00000107358.9:c.543G>T	R181delinsR	100692240.0	100692242.0	CCG	GGA	ENSMUST00000107358.9:c.541_543CGG>TCC	R181S	AACR-H0364379	AACR-H0364379-M01-V05	AACR		False	False	False	False	False	31
STAT5B	ENSG00000173757.5	ENST00000293328.3	chr17	18	-	True	40375464	40375464	T	A	ENST00000293328.3:c.486A>T	L162F	Missense	E_4	SNP	True	1	Class 1: This mutation can be alternatively modeled.	7aa	24aa	Stat5b	ENSMUSG00000020919.12	ENSMUST00000107358.9	chr11	18	-	TNP	Missense	E_4	100692297.0	100692297.0	C	A	ENSMUST00000107358.9:c.486G>T	L162delinsL	100692297.0	100692299.0	CAG	AAA	ENSMUST00000107358.9:c.484_486CTG>TTT	L162F	AACR-H0364387	AACR-H0364387-M01-V01	AACR		False	False	False	False	False	31
STAT5B	ENSG00000173757.5	ENST00000293328.3	chr17	18	-	True	40375464	40375464	T	A	ENST00000293328.3:c.486A>T	L162F	Missense	E_4	SNP	True	1	Class 1: This mutation can be alternatively modeled.	7aa	24aa	Stat5b	ENSMUSG00000020919.12	ENSMUST00000107358.9	chr11	18	-	TNP	Missense	E_4	100692297.0	100692297.0	C	A	ENSMUST00000107358.9:c.486G>T	L162delinsL	100692297.0	100692299.0	CAG	GAA	ENSMUST00000107358.9:c.484_486CTG>TTC	L162F	AACR-H0364387	AACR-H0364387-M01-V02	AACR		False	False	False	False	False	31
STAT5B	ENSG00000173757.5	ENST00000293328.3	chr17	18	-	True	40376844	40376844	G	A	ENST00000293328.3:c.328C>T	R110C	Missense	E_3	SNP	True	1	Class 1: This mutation can be alternatively modeled.	13aa	43aa	Stat5b	ENSMUSG00000020919.12	ENSMUST00000107358.9	chr11	18	-	TNP	Missense	E_3	100693312.0	100693312.0	G	A	ENSMUST00000107358.9:c.328C>T	R110W	100693310.0	100693312.0	CCG	ACA	ENSMUST00000107358.9:c.328_330CGG>TGT	R110C	AACR-H0364419	AACR-H0364419-M01-V01	AACR		False	False	False	False	False	56
STAT5B	ENSG00000173757.5	ENST00000293328.3	chr17	18	-	True	40376844	40376844	G	A	ENST00000293328.3:c.328C>T	R110C	Missense	E_3	SNP	True	1	Class 1: This mutation can be alternatively modeled.	13aa	43aa	Stat5b	ENSMUSG00000020919.12	ENSMUST00000107358.9	chr11	18	-	TNP	Missense	E_3	100693312.0	100693312.0	G	A	ENSMUST00000107358.9:c.328C>T	R110W	100693310.0	100693312.0	CCG	GCA	ENSMUST00000107358.9:c.328_330CGG>TGC	R110C	AACR-H0364419	AACR-H0364419-M01-V02	AACR		False	False	False	False	False	56
STAT5B	ENSG00000173757.5	ENST00000293328.3	chr17	18	-	True	40376843	40376843	C	T	ENST00000293328.3:c.329G>A	R110H	Missense	E_3	SNP	True	1	Class 1: This mutation can be alternatively modeled.	13aa	43aa	Stat5b	ENSMUSG00000020919.12	ENSMUST00000107358.9	chr11	18	-	DNP	Missense	E_3	100693311.0	100693311.0	C	T	ENSMUST00000107358.9:c.329G>A	R110Q	100693310.0	100693311.0	CC	GT	ENSMUST00000107358.9:c.329_330GG>AC	R110H	AACR-H0364436	AACR-H0364436-M01-V01	AACR		False	False	False	False	False	56
STAT5B	ENSG00000173757.5	ENST00000293328.3	chr17	18	-	True	40376843	40376843	C	T	ENST00000293328.3:c.329G>A	R110H	Missense	E_3	SNP	True	1	Class 1: This mutation can be alternatively modeled.	13aa	43aa	Stat5b	ENSMUSG00000020919.12	ENSMUST00000107358.9	chr11	18	-	DNP	Missense	E_3	100693311.0	100693311.0	C	T	ENSMUST00000107358.9:c.329G>A	R110Q	100693310.0	100693311.0	CC	AT	ENSMUST00000107358.9:c.329_330GG>AT	R110H	AACR-H0364436	AACR-H0364436-M01-V02	AACR		False	False	False	False	False	56
STAT5B	ENSG00000173757.5	ENST00000293328.3	chr17	18	-	True	40376810	40376810	C	T	ENST00000293328.3:c.362G>A	R121Q	Missense	E_3	SNP	True	1	Class 1: This mutation can be alternatively modeled.	24aa	32aa	Stat5b	ENSMUSG00000020919.12	ENSMUST00000107358.9	chr11	18	-	DNP	Missense	E_3	100693278.0	100693278.0	C	T	ENSMUST00000107358.9:c.362G>A	R121H	100693277.0	100693278.0	GC	CT	ENSMUST00000107358.9:c.362_363GC>AG	R121Q	AACR-H0364448	AACR-H0364448-M01-V01	AACR		False	False	False	False	False	56
STAT5B	ENSG00000173757.5	ENST00000293328.3	chr17	18	-	True	40376810	40376810	C	T	ENST00000293328.3:c.362G>A	R121Q	Missense	E_3	SNP	True	1	Class 1: This mutation can be alternatively modeled.	24aa	32aa	Stat5b	ENSMUSG00000020919.12	ENSMUST00000107358.9	chr11	18	-	DNP	Missense	E_3	100693278.0	100693278.0	C	T	ENSMUST00000107358.9:c.362G>A	R121H	100693277.0	100693278.0	GC	TT	ENSMUST00000107358.9:c.362_363GC>AA	R121Q	AACR-H0364448	AACR-H0364448-M01-V02	AACR		False	False	False	False	False	56
STAT5B	ENSG00000173757.5	ENST00000293328.3	chr17	18	-	True	40362303	40362303	C	T	ENST00000293328.3:c.1792G>A	V598I	Missense	E_14	SNP	True	1	Class 1: This mutation can be alternatively modeled.	46aa	91aa	Stat5b	ENSMUSG00000020919.12	ENSMUST00000107358.9	chr11	18	-	TNP	Missense	E_14	100679309.0	100679309.0	C	T	ENSMUST00000107358.9:c.1792G>A	V598M	100679307.0	100679309.0	CAC	GAT	ENSMUST00000107358.9:c.1792_1794GTG>ATC	V598I	AACR-H0364456	AACR-H0364456-M01-V01	AACR		False	False	False	False	False	137
STAT5B	ENSG00000173757.5	ENST00000293328.3	chr17	18	-	True	40362303	40362303	C	T	ENST00000293328.3:c.1792G>A	V598I	Missense	E_14	SNP	True	1	Class 1: This mutation can be alternatively modeled.	46aa	91aa	Stat5b	ENSMUSG00000020919.12	ENSMUST00000107358.9	chr11	18	-	TNP	Missense	E_14	100679309.0	100679309.0	C	T	ENSMUST00000107358.9:c.1792G>A	V598M	100679307.0	100679309.0	CAC	AAT	ENSMUST00000107358.9:c.1792_1794GTG>ATT	V598I	AACR-H0364456	AACR-H0364456-M01-V02	AACR		False	False	False	False	False	137
STAT5B	ENSG00000173757.5	ENST00000293328.3	chr17	18	-	True	40362303	40362303	C	T	ENST00000293328.3:c.1792G>A	V598I	Missense	E_14	SNP	True	1	Class 1: This mutation can be alternatively modeled.	46aa	91aa	Stat5b	ENSMUSG00000020919.12	ENSMUST00000107358.9	chr11	18	-	TNP	Missense	E_14	100679309.0	100679309.0	C	T	ENSMUST00000107358.9:c.1792G>A	V598M	100679307.0	100679309.0	CAC	TAT	ENSMUST00000107358.9:c.1792_1794GTG>ATA	V598I	AACR-H0364456	AACR-H0364456-M01-V03	AACR		False	False	False	False	False	137
STAT5B	ENSG00000173757.5	ENST00000293328.3	chr17	18	-	True	40359581	40359581	G	T	ENST00000293328.3:c.2072C>A	A691D	Missense	E_15	SNP	True	1	Class 1: This mutation can be alternatively modeled.	0aa	4aa	Stat5b	ENSMUSG00000020919.12	ENSMUST00000107358.9	chr11	18	-	DNP	Missense	E_15	100678040.0	100678040.0	G	T	ENSMUST00000107358.9:c.2072C>A	A691E	100678039.0	100678040.0	TG	GT	ENSMUST00000107358.9:c.2072_2073CA>AC	A691D	AACR-H0364630	AACR-H0364630-M01-V01	AACR		False	False	False	False	False	4
STAT5B	ENSG00000173757.5	ENST00000293328.3	chr17	18	-	True	40359581	40359581	G	T	ENST00000293328.3:c.2072C>A	A691D	Missense	E_15	SNP	True	1	Class 1: This mutation can be alternatively modeled.	0aa	4aa	Stat5b	ENSMUSG00000020919.12	ENSMUST00000107358.9	chr11	18	-	DNP	Missense	E_15	100678040.0	100678040.0	G	T	ENSMUST00000107358.9:c.2072C>A	A691E	100678039.0	100678040.0	TG	AT	ENSMUST00000107358.9:c.2072_2073CA>AT	A691D	AACR-H0364630	AACR-H0364630-M01-V02	AACR		False	False	False	False	False	4
STAT5B	ENSG00000173757.5	ENST00000293328.3	chr17	18	-	True	40359611	40359611	T	A	ENST00000293328.3:c.2042A>T	K681I	Missense	E_15	SNP	True	1	Class 1: This mutation can be alternatively modeled.	129aa	8aa	Stat5b	ENSMUSG00000020919.12	ENSMUST00000107358.9	chr11	18	-	DNP	Missense	E_15	100678070.0	100678070.0	T	A	ENSMUST00000107358.9:c.2042A>T	K681M	100678069.0	100678070.0	CT	TA	ENSMUST00000107358.9:c.2042_2043AG>TA	K681I	AACR-H0364632	AACR-H0364632-M01-V01	AACR		False	False	False	False	False	137
STAT5B	ENSG00000173757.5	ENST00000293328.3	chr17	18	-	True	40359611	40359611	T	A	ENST00000293328.3:c.2042A>T	K681I	Missense	E_15	SNP	True	1	Class 1: This mutation can be alternatively modeled.	129aa	8aa	Stat5b	ENSMUSG00000020919.12	ENSMUST00000107358.9	chr11	18	-	DNP	Missense	E_15	100678070.0	100678070.0	T	A	ENSMUST00000107358.9:c.2042A>T	K681M	100678069.0	100678070.0	CT	GA	ENSMUST00000107358.9:c.2042_2043AG>TC	K681I	AACR-H0364632	AACR-H0364632-M01-V02	AACR		False	False	False	False	False	137
STAT5B	ENSG00000173757.5	ENST00000293328.3	chr17	18	-	True	40359611	40359611	T	A	ENST00000293328.3:c.2042A>T	K681I	Missense	E_15	SNP	True	1	Class 1: This mutation can be alternatively modeled.	129aa	8aa	Stat5b	ENSMUSG00000020919.12	ENSMUST00000107358.9	chr11	18	-	DNP	Missense	E_15	100678070.0	100678070.0	T	A	ENSMUST00000107358.9:c.2042A>T	K681M	100678069.0	100678070.0	CT	AA	ENSMUST00000107358.9:c.2042_2043AG>TT	K681I	AACR-H0364632	AACR-H0364632-M01-V03	AACR		False	False	False	False	False	137
STAT5B	ENSG00000173757.5	ENST00000293328.3	chr17	18	-	True	40362221	40362221	C	T	ENST00000293328.3:c.1874G>A	G625D	Missense	E_14	SNP	True	1	Class 1: This mutation can be alternatively modeled.	73aa	64aa	Stat5b	ENSMUSG00000020919.12	ENSMUST00000107358.9	chr11	18	-	DNP	Missense	E_14	100679227.0	100679227.0	C	T	ENSMUST00000107358.9:c.1874G>A	G625E	100679226.0	100679227.0	CC	GT	ENSMUST00000107358.9:c.1874_1875GG>AC	G625D	AACR-H0364674	AACR-H0364674-M01-V01	AACR		False	False	False	False	False	137
STAT5B	ENSG00000173757.5	ENST00000293328.3	chr17	18	-	True	40362221	40362221	C	T	ENST00000293328.3:c.1874G>A	G625D	Missense	E_14	SNP	True	1	Class 1: This mutation can be alternatively modeled.	73aa	64aa	Stat5b	ENSMUSG00000020919.12	ENSMUST00000107358.9	chr11	18	-	DNP	Missense	E_14	100679227.0	100679227.0	C	T	ENSMUST00000107358.9:c.1874G>A	G625E	100679226.0	100679227.0	CC	AT	ENSMUST00000107358.9:c.1874_1875GG>AT	G625D	AACR-H0364674	AACR-H0364674-M01-V02	AACR		False	False	False	False	False	137
STAT5B	ENSG00000173757.5	ENST00000293328.3	chr17	18	-	True	40353827	40353827	C	T	ENST00000293328.3:c.2293G>A	V765I	Missense	E_18	SNP	True	1	Class 1: This mutation can be alternatively modeled.	19aa	23aa	Stat5b	ENSMUSG00000020919.12	ENSMUST00000107358.9	chr11	18	-	TNP	Missense	E_18	100673993.0	100673993.0	C	T	ENSMUST00000107358.9:c.2290G>A	V764M	100673991.0	100673993.0	CAC	TAT	ENSMUST00000107358.9:c.2290_2292GTG>ATA	V764I	AACR-H0364749	AACR-H0364749-M01-V01	AACR		False	False	False	False	False	42
STAT5B	ENSG00000173757.5	ENST00000293328.3	chr17	18	-	True	40353827	40353827	C	T	ENST00000293328.3:c.2293G>A	V765I	Missense	E_18	SNP	True	1	Class 1: This mutation can be alternatively modeled.	19aa	23aa	Stat5b	ENSMUSG00000020919.12	ENSMUST00000107358.9	chr11	18	-	TNP	Missense	E_18	100673993.0	100673993.0	C	T	ENSMUST00000107358.9:c.2290G>A	V764M	100673991.0	100673993.0	CAC	GAT	ENSMUST00000107358.9:c.2290_2292GTG>ATC	V764I	AACR-H0364749	AACR-H0364749-M01-V02	AACR		False	False	False	False	False	42
STAT5B	ENSG00000173757.5	ENST00000293328.3	chr17	18	-	True	40353827	40353827	C	T	ENST00000293328.3:c.2293G>A	V765I	Missense	E_18	SNP	True	1	Class 1: This mutation can be alternatively modeled.	19aa	23aa	Stat5b	ENSMUSG00000020919.12	ENSMUST00000107358.9	chr11	18	-	TNP	Missense	E_18	100673993.0	100673993.0	C	T	ENSMUST00000107358.9:c.2290G>A	V764M	100673991.0	100673993.0	CAC	AAT	ENSMUST00000107358.9:c.2290_2292GTG>ATT	V764I	AACR-H0364749	AACR-H0364749-M01-V03	AACR		False	False	False	False	False	42
STAT5B	ENSG00000173757.5	ENST00000293328.3	chr17	18	-	True	40353803	40353803	G	T	ENST00000293328.3:c.2317C>A	L773M	Missense	E_18	SNP	True	1	Class 1: This mutation can be alternatively modeled.	27aa	15aa	Stat5b	ENSMUSG00000020919.12	ENSMUST00000107358.9	chr11	18	-	TNP	Missense	E_18	100673969.0	100673969.0	A	T	ENSMUST00000107358.9:c.2314T>A	L772I	100673967.0	100673969.0	TAA	CAT	ENSMUST00000107358.9:c.2314_2316TTA>ATG	L772M	AACR-H0364783	AACR-H0364783-M01-V01	AACR		False	False	False	False	False	42
STAT5B	ENSG00000173757.5	ENST00000293328.3	chr17	18	-	True	40353827	40353827	C	T	ENST00000293328.3:c.2293G>A	V765I	Missense	E_18	SNP	True	1	Class 1: This mutation can be alternatively modeled.	19aa	23aa	Stat5b	ENSMUSG00000020919.12	ENSMUST00000107358.9	chr11	18	-	TNP	Missense	E_18	100673993.0	100673993.0	C	T	ENSMUST00000107358.9:c.2290G>A	V764M	100673991.0	100673993.0	CAC	AAT	ENSMUST00000107358.9:c.2290_2292GTG>ATT	V764I	CLINVAR-H1891978	CLINVAR-H1891978-M01-V01	CLINVAR	998972.0	False	False	False	False	False	42
STAT5B	ENSG00000173757.5	ENST00000293328.3	chr17	18	-	True	40353827	40353827	C	T	ENST00000293328.3:c.2293G>A	V765I	Missense	E_18	SNP	True	1	Class 1: This mutation can be alternatively modeled.	19aa	23aa	Stat5b	ENSMUSG00000020919.12	ENSMUST00000107358.9	chr11	18	-	TNP	Missense	E_18	100673993.0	100673993.0	C	T	ENSMUST00000107358.9:c.2290G>A	V764M	100673991.0	100673993.0	CAC	GAT	ENSMUST00000107358.9:c.2290_2292GTG>ATC	V764I	CLINVAR-H1891978	CLINVAR-H1891978-M01-V02	CLINVAR	998972.0	False	False	False	False	False	42
STAT5B	ENSG00000173757.5	ENST00000293328.3	chr17	18	-	True	40353827	40353827	C	T	ENST00000293328.3:c.2293G>A	V765I	Missense	E_18	SNP	True	1	Class 1: This mutation can be alternatively modeled.	19aa	23aa	Stat5b	ENSMUSG00000020919.12	ENSMUST00000107358.9	chr11	18	-	TNP	Missense	E_18	100673993.0	100673993.0	C	T	ENSMUST00000107358.9:c.2290G>A	V764M	100673991.0	100673993.0	CAC	TAT	ENSMUST00000107358.9:c.2290_2292GTG>ATA	V764I	CLINVAR-H1891978	CLINVAR-H1891978-M01-V03	CLINVAR	998972.0	False	False	False	False	False	42
STAT5B	ENSG00000173757.5	ENST00000293328.3	chr17	18	-	True	40354424	40354424	G	A	ENST00000293328.3:c.2171C>T	T724M	Missense	E_17	SNP	True	1	Class 1: This mutation can be alternatively modeled.	1aa	8aa	Stat5b	ENSMUSG00000020919.12	ENSMUST00000107358.9	chr11	18	-	DNP	Missense	E_17	100674564.0	100674564.0	G	A	ENSMUST00000107358.9:c.2168C>T	T723I	100674563.0	100674564.0	GG	CA	ENSMUST00000107358.9:c.2168_2169CC>TG	T723M	CLINVAR-H1892004	CLINVAR-H1892004-M01-V01	CLINVAR	2575224.0	False	False	False	False	False	9
STAT5B	ENSG00000173757.5	ENST00000293328.3	chr17	18	-	True	40354434	40354434	C	T	ENST00000293328.3:c.2161G>A	G721S	Missense	E_17	SNP	True	1	Class 1: This mutation can be alternatively modeled.	0aa	1aa	Stat5b	ENSMUSG00000020919.12	ENSMUST00000107358.9	chr11	18	-	TNP	Missense	E_17	100674577.0	100674577.0	C	T	ENSMUST00000107358.9:c.2155G>A	G719R	100674575.0	100674577.0	CCC	GCT	ENSMUST00000107358.9:c.2155_2157GGG>AGC	G719S	CLINVAR-H1892006	CLINVAR-H1892006-M01-V01	CLINVAR	572813.0	False	False	False	False	False	1
STAT5B	ENSG00000173757.5	ENST00000293328.3	chr17	18	-	True	40354434	40354434	C	T	ENST00000293328.3:c.2161G>A	G721S	Missense	E_17	SNP	True	1	Class 1: This mutation can be alternatively modeled.	0aa	1aa	Stat5b	ENSMUSG00000020919.12	ENSMUST00000107358.9	chr11	18	-	DNP	Missense	E_17	100674577.0	100674577.0	C	T	ENSMUST00000107358.9:c.2155G>A	G719R	100674576.0	100674577.0	CC	GA	ENSMUST00000107358.9:c.2155_2156GG>TC	G719S	CLINVAR-H1892006	CLINVAR-H1892006-M01-V02	CLINVAR	572813.0	False	False	False	False	False	1
STAT5B	ENSG00000173757.5	ENST00000293328.3	chr17	18	-	True	40354434	40354434	C	T	ENST00000293328.3:c.2161G>A	G721S	Missense	E_17	SNP	True	1	Class 1: This mutation can be alternatively modeled.	0aa	1aa	Stat5b	ENSMUSG00000020919.12	ENSMUST00000107358.9	chr11	18	-	TNP	Missense	E_17	100674577.0	100674577.0	C	T	ENSMUST00000107358.9:c.2155G>A	G719R	100674575.0	100674577.0	CCC	GGA	ENSMUST00000107358.9:c.2155_2157GGG>TCC	G719S	CLINVAR-H1892006	CLINVAR-H1892006-M01-V03	CLINVAR	572813.0	False	False	False	False	False	1
STAT5B	ENSG00000173757.5	ENST00000293328.3	chr17	18	-	True	40354434	40354434	C	T	ENST00000293328.3:c.2161G>A	G721S	Missense	E_17	SNP	True	1	Class 1: This mutation can be alternatively modeled.	0aa	1aa	Stat5b	ENSMUSG00000020919.12	ENSMUST00000107358.9	chr11	18	-	TNP	Missense	E_17	100674577.0	100674577.0	C	T	ENSMUST00000107358.9:c.2155G>A	G719R	100674575.0	100674577.0	CCC	AGA	ENSMUST00000107358.9:c.2155_2157GGG>TCT	G719S	CLINVAR-H1892006	CLINVAR-H1892006-M01-V04	CLINVAR	572813.0	False	False	False	False	False	1
STAT5B	ENSG00000173757.5	ENST00000293328.3	chr17	18	-	True	40354434	40354434	C	T	ENST00000293328.3:c.2161G>A	G721S	Missense	E_17	SNP	True	1	Class 1: This mutation can be alternatively modeled.	0aa	1aa	Stat5b	ENSMUSG00000020919.12	ENSMUST00000107358.9	chr11	18	-	TNP	Missense	E_17	100674577.0	100674577.0	C	T	ENSMUST00000107358.9:c.2155G>A	G719R	100674575.0	100674577.0	CCC	TGA	ENSMUST00000107358.9:c.2155_2157GGG>TCA	G719S	CLINVAR-H1892006	CLINVAR-H1892006-M01-V05	CLINVAR	572813.0	False	False	False	False	False	1
STAT5B	ENSG00000173757.5	ENST00000293328.3	chr17	18	-	True	40369221	40369221	G	A	ENST00000293328.3:c.1337C>T	S446F	Missense	E_10	SNP	True	1	Class 1: This mutation can be alternatively modeled.	0aa	92aa	Stat5b	ENSMUSG00000020919.12	ENSMUST00000107358.9	chr11	18	-	DNP	Missense	E_10	100687288.0	100687288.0	G	A	ENSMUST00000107358.9:c.1337C>T	S446L	100687287.0	100687288.0	TG	GA	ENSMUST00000107358.9:c.1337_1338CA>TC	S446F	CLINVAR-H1892116	CLINVAR-H1892116-M01-V01	CLINVAR	645970.0	False	False	False	False	False	92
STAT5B	ENSG00000173757.5	ENST00000293328.3	chr17	18	-	True	40369221	40369221	G	A	ENST00000293328.3:c.1337C>T	S446F	Missense	E_10	SNP	True	1	Class 1: This mutation can be alternatively modeled.	0aa	92aa	Stat5b	ENSMUSG00000020919.12	ENSMUST00000107358.9	chr11	18	-	DNP	Missense	E_10	100687288.0	100687288.0	G	A	ENSMUST00000107358.9:c.1337C>T	S446L	100687287.0	100687288.0	TG	AA	ENSMUST00000107358.9:c.1337_1338CA>TT	S446F	CLINVAR-H1892116	CLINVAR-H1892116-M01-V02	CLINVAR	645970.0	False	False	False	False	False	92
STAT5B	ENSG00000173757.5	ENST00000293328.3	chr17	18	-	True	40369251	40369251	G	A	ENST00000293328.3:c.1307C>T	T436I	Missense	E_10	SNP	True	1	Class 1: This mutation can be alternatively modeled.	222aa	8aa	Stat5b	ENSMUSG00000020919.12	ENSMUST00000107358.9	chr11	18	-	DNP	Missense	E_10	100687318.0	100687318.0	G	A	ENSMUST00000107358.9:c.1307C>T	T436M	100687317.0	100687318.0	CG	TA	ENSMUST00000107358.9:c.1307_1308CG>TA	T436I	CLINVAR-H1892120	CLINVAR-H1892120-M01-V01	CLINVAR	936221.0	False	False	False	False	False	230
STAT5B	ENSG00000173757.5	ENST00000293328.3	chr17	18	-	True	40369251	40369251	G	A	ENST00000293328.3:c.1307C>T	T436I	Missense	E_10	SNP	True	1	Class 1: This mutation can be alternatively modeled.	222aa	8aa	Stat5b	ENSMUSG00000020919.12	ENSMUST00000107358.9	chr11	18	-	DNP	Missense	E_10	100687318.0	100687318.0	G	A	ENSMUST00000107358.9:c.1307C>T	T436M	100687317.0	100687318.0	CG	GA	ENSMUST00000107358.9:c.1307_1308CG>TC	T436I	CLINVAR-H1892120	CLINVAR-H1892120-M01-V02	CLINVAR	936221.0	False	False	False	False	False	230
STAT5B	ENSG00000173757.5	ENST00000293328.3	chr17	18	-	True	40369251	40369251	G	A	ENST00000293328.3:c.1307C>T	T436I	Missense	E_10	SNP	True	1	Class 1: This mutation can be alternatively modeled.	222aa	8aa	Stat5b	ENSMUSG00000020919.12	ENSMUST00000107358.9	chr11	18	-	DNP	Missense	E_10	100687318.0	100687318.0	G	A	ENSMUST00000107358.9:c.1307C>T	T436M	100687317.0	100687318.0	CG	AA	ENSMUST00000107358.9:c.1307_1308CG>TT	T436I	CLINVAR-H1892120	CLINVAR-H1892120-M01-V03	CLINVAR	936221.0	False	False	False	False	False	230
STAT5B	ENSG00000173757.5	ENST00000293328.3	chr17	18	-	True	40370238	40370238	G	T	ENST00000293328.3:c.1100C>A	P367H	Missense	E_8	SNP	True	1	Class 1: This mutation can be alternatively modeled.	153aa	77aa	Stat5b	ENSMUSG00000020919.12	ENSMUST00000107358.9	chr11	18	-	DNP	Missense	E_8	100687959.0	100687959.0	G	T	ENSMUST00000107358.9:c.1100C>A	P367Q	100687958.0	100687959.0	CG	AT	ENSMUST00000107358.9:c.1100_1101CG>AT	P367H	CLINVAR-H1892150	CLINVAR-H1892150-M01-V01	CLINVAR	1387319.0	False	False	False	False	False	230
STAT5B	ENSG00000173757.5	ENST00000293328.3	chr17	18	-	True	40370238	40370238	G	T	ENST00000293328.3:c.1100C>A	P367H	Missense	E_8	SNP	True	1	Class 1: This mutation can be alternatively modeled.	153aa	77aa	Stat5b	ENSMUSG00000020919.12	ENSMUST00000107358.9	chr11	18	-	DNP	Missense	E_8	100687959.0	100687959.0	G	T	ENSMUST00000107358.9:c.1100C>A	P367Q	100687958.0	100687959.0	CG	GT	ENSMUST00000107358.9:c.1100_1101CG>AC	P367H	CLINVAR-H1892150	CLINVAR-H1892150-M01-V02	CLINVAR	1387319.0	False	False	False	False	False	230
STAT5B	ENSG00000173757.5	ENST00000293328.3	chr17	18	-	True	40371390	40371390	C	T	ENST00000293328.3:c.773G>A	R258Q	Missense	E_6	SNP	True	1	Class 1: This mutation can be alternatively modeled.	44aa	186aa	Stat5b	ENSMUSG00000020919.12	ENSMUST00000107358.9	chr11	18	-	DNP	Missense	E_6	100689120.0	100689120.0	C	T	ENSMUST00000107358.9:c.773G>A	R258K	100689120.0	100689121.0	CT	TG	ENSMUST00000107358.9:c.772_773AG>CA	R258Q	CLINVAR-H1892196	CLINVAR-H1892196-M01-V01	CLINVAR	578442.0	False	False	False	False	False	230
STAT5B	ENSG00000173757.5	ENST00000293328.3	chr17	18	-	True	40371390	40371390	C	T	ENST00000293328.3:c.773G>A	R258Q	Missense	E_6	SNP	True	1	Class 1: This mutation can be alternatively modeled.	44aa	186aa	Stat5b	ENSMUSG00000020919.12	ENSMUST00000107358.9	chr11	18	-	TNP	Missense	E_6	100689120.0	100689120.0	C	T	ENSMUST00000107358.9:c.773G>A	R258K	100689119.0	100689121.0	TCT	CTG	ENSMUST00000107358.9:c.772_774AGA>CAG	R258Q	CLINVAR-H1892196	CLINVAR-H1892196-M01-V02	CLINVAR	578442.0	False	False	False	False	False	230
STAT5B	ENSG00000173757.5	ENST00000293328.3	chr17	18	-	True	40371734	40371734	C	T	ENST00000293328.3:c.677G>A	R226H	Missense	E_5	SNP	True	1	Class 1: This mutation can be alternatively modeled.	12aa	218aa	Stat5b	ENSMUSG00000020919.12	ENSMUST00000107358.9	chr11	18	-	DNP	Missense	E_5	100689421.0	100689421.0	C	T	ENSMUST00000107358.9:c.677G>A	R226Q	100689420.0	100689421.0	TC	GT	ENSMUST00000107358.9:c.677_678GA>AC	R226H	CLINVAR-H1892209	CLINVAR-H1892209-M01-V01	CLINVAR	1373680.0	False	False	False	False	False	230
STAT5B	ENSG00000173757.5	ENST00000293328.3	chr17	18	-	True	40371734	40371734	C	T	ENST00000293328.3:c.677G>A	R226H	Missense	E_5	SNP	True	1	Class 1: This mutation can be alternatively modeled.	12aa	218aa	Stat5b	ENSMUSG00000020919.12	ENSMUST00000107358.9	chr11	18	-	DNP	Missense	E_5	100689421.0	100689421.0	C	T	ENSMUST00000107358.9:c.677G>A	R226Q	100689420.0	100689421.0	TC	AT	ENSMUST00000107358.9:c.677_678GA>AT	R226H	CLINVAR-H1892209	CLINVAR-H1892209-M01-V02	CLINVAR	1373680.0	False	False	False	False	False	230
STAT5B	ENSG00000173757.5	ENST00000293328.3	chr17	18	-	True	40371735	40371735	G	A	ENST00000293328.3:c.676C>T	R226C	Missense	E_5	SNP	True	1	Class 1: This mutation can be alternatively modeled.	12aa	218aa	Stat5b	ENSMUSG00000020919.12	ENSMUST00000107358.9	chr11	18	-	TNP	Missense	E_5	100689422.0	100689422.0	G	A	ENSMUST00000107358.9:c.676C>T	R226*	100689420.0	100689422.0	TCG	GCA	ENSMUST00000107358.9:c.676_678CGA>TGC	R226C	CLINVAR-H1892210	CLINVAR-H1892210-M01-V01	CLINVAR	1046989.0	False	False	False	False	False	230
STAT5B	ENSG00000173757.5	ENST00000293328.3	chr17	18	-	True	40371735	40371735	G	A	ENST00000293328.3:c.676C>T	R226C	Missense	E_5	SNP	True	1	Class 1: This mutation can be alternatively modeled.	12aa	218aa	Stat5b	ENSMUSG00000020919.12	ENSMUST00000107358.9	chr11	18	-	TNP	Missense	E_5	100689422.0	100689422.0	G	A	ENSMUST00000107358.9:c.676C>T	R226*	100689420.0	100689422.0	TCG	ACA	ENSMUST00000107358.9:c.676_678CGA>TGT	R226C	CLINVAR-H1892210	CLINVAR-H1892210-M01-V02	CLINVAR	1046989.0	False	False	False	False	False	230
STAT5B	ENSG00000173757.5	ENST00000293328.3	chr17	18	-	True	40371761	40371761	C	T	ENST00000293328.3:c.650G>A	R217H	Missense	E_5	SNP	True	1	Class 1: This mutation can be alternatively modeled.	3aa	227aa	Stat5b	ENSMUSG00000020919.12	ENSMUST00000107358.9	chr11	18	-	DNP	Missense	E_5	100689448.0	100689448.0	C	T	ENSMUST00000107358.9:c.650G>A	R217Q	100689447.0	100689448.0	TC	GT	ENSMUST00000107358.9:c.650_651GA>AC	R217H	CLINVAR-H1892211	CLINVAR-H1892211-M01-V01	CLINVAR	658399.0	False	False	False	False	False	230
STAT5B	ENSG00000173757.5	ENST00000293328.3	chr17	18	-	True	40371761	40371761	C	T	ENST00000293328.3:c.650G>A	R217H	Missense	E_5	SNP	True	1	Class 1: This mutation can be alternatively modeled.	3aa	227aa	Stat5b	ENSMUSG00000020919.12	ENSMUST00000107358.9	chr11	18	-	DNP	Missense	E_5	100689448.0	100689448.0	C	T	ENSMUST00000107358.9:c.650G>A	R217Q	100689447.0	100689448.0	TC	AT	ENSMUST00000107358.9:c.650_651GA>AT	R217H	CLINVAR-H1892211	CLINVAR-H1892211-M01-V02	CLINVAR	658399.0	False	False	False	False	False	230
STAT5B	ENSG00000173757.5	ENST00000293328.3	chr17	18	-	True	40371767	40371767	A	G	ENST00000293328.3:c.644T>C	L215S	Missense	E_5	SNP	True	1	Class 1: This mutation can be alternatively modeled.	1aa	229aa	Stat5b	ENSMUSG00000020919.12	ENSMUST00000107358.9	chr11	18	-	DNP	Missense	E_5	100689454.0	100689454.0	A	G	ENSMUST00000107358.9:c.644T>C	L215P	100689454.0	100689455.0	AG	GA	ENSMUST00000107358.9:c.643_644CT>TC	L215S	CLINVAR-H1892212	CLINVAR-H1892212-M01-V01	CLINVAR	1022013.0	False	False	False	False	False	230
STAT5B	ENSG00000173757.5	ENST00000293328.3	chr17	18	-	True	40371767	40371767	A	G	ENST00000293328.3:c.644T>C	L215S	Missense	E_5	SNP	True	1	Class 1: This mutation can be alternatively modeled.	1aa	229aa	Stat5b	ENSMUSG00000020919.12	ENSMUST00000107358.9	chr11	18	-	TNP	Missense	E_5	100689454.0	100689454.0	A	G	ENSMUST00000107358.9:c.644T>C	L215P	100689453.0	100689455.0	CAG	TGA	ENSMUST00000107358.9:c.643_645CTG>TCA	L215S	CLINVAR-H1892212	CLINVAR-H1892212-M01-V02	CLINVAR	1022013.0	False	False	False	False	False	230
STAT5B	ENSG00000173757.5	ENST00000293328.3	chr17	18	-	True	40371767	40371767	A	G	ENST00000293328.3:c.644T>C	L215S	Missense	E_5	SNP	True	1	Class 1: This mutation can be alternatively modeled.	1aa	229aa	Stat5b	ENSMUSG00000020919.12	ENSMUST00000107358.9	chr11	18	-	TNP	Missense	E_5	100689454.0	100689454.0	A	G	ENSMUST00000107358.9:c.644T>C	L215P	100689453.0	100689455.0	CAG	GGA	ENSMUST00000107358.9:c.643_645CTG>TCC	L215S	CLINVAR-H1892212	CLINVAR-H1892212-M01-V03	CLINVAR	1022013.0	False	False	False	False	False	230
STAT5B	ENSG00000173757.5	ENST00000293328.3	chr17	18	-	True	40371767	40371767	A	G	ENST00000293328.3:c.644T>C	L215S	Missense	E_5	SNP	True	1	Class 1: This mutation can be alternatively modeled.	1aa	229aa	Stat5b	ENSMUSG00000020919.12	ENSMUST00000107358.9	chr11	18	-	TNP	Missense	E_5	100689454.0	100689454.0	A	G	ENSMUST00000107358.9:c.644T>C	L215P	100689453.0	100689455.0	CAG	GCT	ENSMUST00000107358.9:c.643_645CTG>AGC	L215S	CLINVAR-H1892212	CLINVAR-H1892212-M01-V04	CLINVAR	1022013.0	False	False	False	False	False	230
STAT5B	ENSG00000173757.5	ENST00000293328.3	chr17	18	-	True	40371767	40371767	A	G	ENST00000293328.3:c.644T>C	L215S	Missense	E_5	SNP	True	1	Class 1: This mutation can be alternatively modeled.	1aa	229aa	Stat5b	ENSMUSG00000020919.12	ENSMUST00000107358.9	chr11	18	-	TNP	Missense	E_5	100689454.0	100689454.0	A	G	ENSMUST00000107358.9:c.644T>C	L215P	100689453.0	100689455.0	CAG	AGA	ENSMUST00000107358.9:c.643_645CTG>TCT	L215S	CLINVAR-H1892212	CLINVAR-H1892212-M01-V05	CLINVAR	1022013.0	False	False	False	False	False	230
STAT5B	ENSG00000173757.5	ENST00000293328.3	chr17	18	-	True	40371812	40371812	C	T	ENST00000293328.3:c.599G>A	R200Q	Missense	E_5	SNP	True	1	Class 1: This mutation can be alternatively modeled.	1aa	12aa	Stat5b	ENSMUSG00000020919.12	ENSMUST00000107358.9	chr11	18	-	DNP	Missense	E_5	100689499.0	100689499.0	C	T	ENSMUST00000107358.9:c.599G>A	R200K	100689499.0	100689500.0	CT	TG	ENSMUST00000107358.9:c.598_599AG>CA	R200Q	CLINVAR-H1892216	CLINVAR-H1892216-M01-V01	CLINVAR	1063484.0	False	False	False	False	False	13
STAT5B	ENSG00000173757.5	ENST00000293328.3	chr17	18	-	True	40371812	40371812	C	T	ENST00000293328.3:c.599G>A	R200Q	Missense	E_5	SNP	True	1	Class 1: This mutation can be alternatively modeled.	1aa	12aa	Stat5b	ENSMUSG00000020919.12	ENSMUST00000107358.9	chr11	18	-	TNP	Missense	E_5	100689499.0	100689499.0	C	T	ENSMUST00000107358.9:c.599G>A	R200K	100689498.0	100689500.0	CCT	TTG	ENSMUST00000107358.9:c.598_600AGG>CAA	R200Q	CLINVAR-H1892216	CLINVAR-H1892216-M01-V02	CLINVAR	1063484.0	False	False	False	False	False	13
STAT5B	ENSG00000173757.5	ENST00000293328.3	chr17	18	-	True	40375486	40375486	G	A	ENST00000293328.3:c.464C>T	T155M	Missense	E_4	SNP	True	1	Class 1: This mutation can be alternatively modeled.	0aa	31aa	Stat5b	ENSMUSG00000020919.12	ENSMUST00000107358.9	chr11	18	-	DNP	Missense	E_4	100692319.0	100692319.0	G	A	ENSMUST00000107358.9:c.464C>T	T155I	100692318.0	100692319.0	TG	CA	ENSMUST00000107358.9:c.464_465CA>TG	T155M	CLINVAR-H1892242	CLINVAR-H1892242-M01-V01	CLINVAR	837905.0	False	False	False	False	False	31
STAT5B	ENSG00000173757.5	ENST00000293328.3	chr17	18	-	True	40375496	40375496	G	A	ENST00000293328.3:c.454C>T	R152*	Nonsense	E_4	SNP	True	1	Class 1: This mutation can be alternatively modeled.	55aa	1aa	Stat5b	ENSMUSG00000020919.12	ENSMUST00000107358.9	chr11	18	-	TNP	Nonsense	E_4	100692329.0	100692329.0	G	A	ENSMUST00000107358.9:c.454C>T	R152C	100692327.0	100692329.0	GCG	TCA	ENSMUST00000107358.9:c.454_456CGC>TGA	R152*	CLINVAR-H1892243	CLINVAR-H1892243-M01-V01	CLINVAR	5697.0	False	False	False	False	False	56
STAT5B	ENSG00000173757.5	ENST00000293328.3	chr17	18	-	True	40375496	40375496	G	A	ENST00000293328.3:c.454C>T	R152*	Nonsense	E_4	SNP	True	1	Class 1: This mutation can be alternatively modeled.	55aa	1aa	Stat5b	ENSMUSG00000020919.12	ENSMUST00000107358.9	chr11	18	-	TNP	Nonsense	E_4	100692329.0	100692329.0	G	A	ENSMUST00000107358.9:c.454C>T	R152C	100692327.0	100692329.0	GCG	TTA	ENSMUST00000107358.9:c.454_456CGC>TAA	R152*	CLINVAR-H1892243	CLINVAR-H1892243-M01-V02	CLINVAR	5697.0	False	False	False	False	False	56
STAT5B	ENSG00000173757.5	ENST00000293328.3	chr17	18	-	True	40375496	40375496	G	A	ENST00000293328.3:c.454C>T	R152*	Nonsense	E_4	SNP	True	1	Class 1: This mutation can be alternatively modeled.	55aa	1aa	Stat5b	ENSMUSG00000020919.12	ENSMUST00000107358.9	chr11	18	-	TNP	Nonsense	E_4	100692329.0	100692329.0	G	A	ENSMUST00000107358.9:c.454C>T	R152C	100692327.0	100692329.0	GCG	CTA	ENSMUST00000107358.9:c.454_456CGC>TAG	R152*	CLINVAR-H1892243	CLINVAR-H1892243-M01-V03	CLINVAR	5697.0	False	False	False	False	False	56
STAT5B	ENSG00000173757.5	ENST00000293328.3	chr17	18	-	True	40376838	40376838	T	A	ENST00000293328.3:c.334A>T	I112L	Missense	E_3	SNP	True	1	Class 1: This mutation can be alternatively modeled.	15aa	41aa	Stat5b	ENSMUSG00000020919.12	ENSMUST00000107358.9	chr11	18	-	TNP	Missense	E_3	100693306.0	100693306.0	T	A	ENSMUST00000107358.9:c.334A>T	I112F	100693304.0	100693306.0	AAT	CAA	ENSMUST00000107358.9:c.334_336ATT>TTG	I112L	CLINVAR-H1892266	CLINVAR-H1892266-M01-V01	CLINVAR	1721814.0	False	False	False	False	False	56
STAT5B	ENSG00000173757.5	ENST00000293328.3	chr17	18	-	True	40376838	40376838	T	A	ENST00000293328.3:c.334A>T	I112L	Missense	E_3	SNP	True	1	Class 1: This mutation can be alternatively modeled.	15aa	41aa	Stat5b	ENSMUSG00000020919.12	ENSMUST00000107358.9	chr11	18	-	TNP	Missense	E_3	100693306.0	100693306.0	T	A	ENSMUST00000107358.9:c.334A>T	I112F	100693304.0	100693306.0	AAT	TAA	ENSMUST00000107358.9:c.334_336ATT>TTA	I112L	CLINVAR-H1892266	CLINVAR-H1892266-M01-V02	CLINVAR	1721814.0	False	False	False	False	False	56
STAT5B	ENSG00000173757.5	ENST00000293328.3	chr17	18	-	True	40376838	40376838	T	A	ENST00000293328.3:c.334A>T	I112L	Missense	E_3	SNP	True	1	Class 1: This mutation can be alternatively modeled.	15aa	41aa	Stat5b	ENSMUSG00000020919.12	ENSMUST00000107358.9	chr11	18	-	SNP	Missense	E_3	100693306.0	100693306.0	T	A	ENSMUST00000107358.9:c.334A>T	I112F	100693306.0	100693306.0	T	G	ENSMUST00000107358.9:c.334A>C	I112L	CLINVAR-H1892266	CLINVAR-H1892266-M01-V03	CLINVAR	1721814.0	False	False	False	False	False	56
STAT5B	ENSG00000173757.5	ENST00000293328.3	chr17	18	-	True	40376838	40376838	T	A	ENST00000293328.3:c.334A>T	I112L	Missense	E_3	SNP	True	1	Class 1: This mutation can be alternatively modeled.	15aa	41aa	Stat5b	ENSMUSG00000020919.12	ENSMUST00000107358.9	chr11	18	-	TNP	Missense	E_3	100693306.0	100693306.0	T	A	ENSMUST00000107358.9:c.334A>T	I112F	100693304.0	100693306.0	AAT	GAG	ENSMUST00000107358.9:c.334_336ATT>CTC	I112L	CLINVAR-H1892266	CLINVAR-H1892266-M01-V04	CLINVAR	1721814.0	False	False	False	False	False	56
STAT5B	ENSG00000173757.5	ENST00000293328.3	chr17	18	-	True	40376838	40376838	T	A	ENST00000293328.3:c.334A>T	I112L	Missense	E_3	SNP	True	1	Class 1: This mutation can be alternatively modeled.	15aa	41aa	Stat5b	ENSMUSG00000020919.12	ENSMUST00000107358.9	chr11	18	-	TNP	Missense	E_3	100693306.0	100693306.0	T	A	ENSMUST00000107358.9:c.334A>T	I112F	100693304.0	100693306.0	AAT	CAG	ENSMUST00000107358.9:c.334_336ATT>CTG	I112L	CLINVAR-H1892266	CLINVAR-H1892266-M01-V05	CLINVAR	1721814.0	False	False	False	False	False	56
STAT5B	ENSG00000173757.5	ENST00000293328.3	chr17	18	-	True	40376844	40376844	G	A	ENST00000293328.3:c.328C>T	R110C	Missense	E_3	SNP	True	1	Class 1: This mutation can be alternatively modeled.	13aa	43aa	Stat5b	ENSMUSG00000020919.12	ENSMUST00000107358.9	chr11	18	-	TNP	Missense	E_3	100693312.0	100693312.0	G	A	ENSMUST00000107358.9:c.328C>T	R110W	100693310.0	100693312.0	CCG	ACA	ENSMUST00000107358.9:c.328_330CGG>TGT	R110C	CLINVAR-H1892267	CLINVAR-H1892267-M01-V01	CLINVAR	1373793.0	False	False	False	False	False	56
STAT5B	ENSG00000173757.5	ENST00000293328.3	chr17	18	-	True	40376844	40376844	G	A	ENST00000293328.3:c.328C>T	R110C	Missense	E_3	SNP	True	1	Class 1: This mutation can be alternatively modeled.	13aa	43aa	Stat5b	ENSMUSG00000020919.12	ENSMUST00000107358.9	chr11	18	-	TNP	Missense	E_3	100693312.0	100693312.0	G	A	ENSMUST00000107358.9:c.328C>T	R110W	100693310.0	100693312.0	CCG	GCA	ENSMUST00000107358.9:c.328_330CGG>TGC	R110C	CLINVAR-H1892267	CLINVAR-H1892267-M01-V02	CLINVAR	1373793.0	False	False	False	False	False	56
STAT5B	ENSG00000173757.5	ENST00000293328.3	chr17	18	-	True	40384055	40384055	G	A	ENST00000293328.3:c.91C>T	R31W	Missense	E_1	SNP	True	1	Class 1: This mutation can be alternatively modeled.	17aa	14aa	Stat5b	ENSMUSG00000020919.12	ENSMUST00000107358.9	chr11	18	-	TNP	Missense	E_1	100699259.0	100699259.0	G	A	ENSMUST00000107358.9:c.91C>T	R31*	100699257.0	100699259.0	TCG	CCA	ENSMUST00000107358.9:c.91_93CGA>TGG	R31W	CLINVAR-H1892298	CLINVAR-H1892298-M01-V01	CLINVAR	975961.0	False	False	False	False	False	31
STAT5B	ENSG00000173757.5	ENST00000293328.3	chr17	18	-	True	40384055	40384055	G	A	ENST00000293328.3:c.91C>T	R31W	Missense	E_1	SNP	True	1	Class 1: This mutation can be alternatively modeled.	17aa	14aa	Stat5b	ENSMUSG00000020919.12	ENSMUST00000107358.9	chr11	18	-	TNP	Missense	E_1	100699259.0	100699259.0	G	A	ENSMUST00000107358.9:c.91C>T	R31*	100699257.0	100699259.0	TCG	CCA	ENSMUST00000107358.9:c.91_93CGA>TGG	R31W	COSMIC-H1616642	COSMIC-H1616642-M01-V01	COSMIC	26871750.0	False	False	False	False	False	31
STAT5B	ENSG00000173757.5	ENST00000293328.3	chr17	18	-	True	40376815	40376815	C	A	ENST00000293328.3:c.357G>T	L119F	Missense	E_3	SNP	True	1	Class 1: This mutation can be alternatively modeled.	22aa	34aa	Stat5b	ENSMUSG00000020919.12	ENSMUST00000107358.9	chr11	18	-	TNP	Missense	E_3	100693283.0	100693283.0	C	A	ENSMUST00000107358.9:c.357G>T	L119delinsL	100693283.0	100693285.0	CAG	GAA	ENSMUST00000107358.9:c.355_357CTG>TTC	L119F	COSMIC-H1616653	COSMIC-H1616653-M01-V01	COSMIC	26871776.0	False	False	False	False	False	56
STAT5B	ENSG00000173757.5	ENST00000293328.3	chr17	18	-	True	40376815	40376815	C	A	ENST00000293328.3:c.357G>T	L119F	Missense	E_3	SNP	True	1	Class 1: This mutation can be alternatively modeled.	22aa	34aa	Stat5b	ENSMUSG00000020919.12	ENSMUST00000107358.9	chr11	18	-	TNP	Missense	E_3	100693283.0	100693283.0	C	A	ENSMUST00000107358.9:c.357G>T	L119delinsL	100693283.0	100693285.0	CAG	AAA	ENSMUST00000107358.9:c.355_357CTG>TTT	L119F	COSMIC-H1616653	COSMIC-H1616653-M01-V02	COSMIC	26871776.0	False	False	False	False	False	56
STAT5B	ENSG00000173757.5	ENST00000293328.3	chr17	18	-	True	40369236	40369236	G	A	ENST00000293328.3:c.1322C>T	T441I	Missense	E_10	SNP	True	1	Class 1: This mutation can be alternatively modeled.	227aa	3aa	Stat5b	ENSMUSG00000020919.12	ENSMUST00000107358.9	chr11	18	-	DNP	Missense	E_10	100687303.0	100687303.0	G	A	ENSMUST00000107358.9:c.1322C>T	T441M	100687302.0	100687303.0	CG	AA	ENSMUST00000107358.9:c.1322_1323CG>TT	T441I	COSMIC-H1616664	COSMIC-H1616664-M01-V01	COSMIC	26872013.0	False	False	False	False	False	230
STAT5B	ENSG00000173757.5	ENST00000293328.3	chr17	18	-	True	40369236	40369236	G	A	ENST00000293328.3:c.1322C>T	T441I	Missense	E_10	SNP	True	1	Class 1: This mutation can be alternatively modeled.	227aa	3aa	Stat5b	ENSMUSG00000020919.12	ENSMUST00000107358.9	chr11	18	-	DNP	Missense	E_10	100687303.0	100687303.0	G	A	ENSMUST00000107358.9:c.1322C>T	T441M	100687302.0	100687303.0	CG	TA	ENSMUST00000107358.9:c.1322_1323CG>TA	T441I	COSMIC-H1616664	COSMIC-H1616664-M01-V02	COSMIC	26872013.0	False	False	False	False	False	230
STAT5B	ENSG00000173757.5	ENST00000293328.3	chr17	18	-	True	40369236	40369236	G	A	ENST00000293328.3:c.1322C>T	T441I	Missense	E_10	SNP	True	1	Class 1: This mutation can be alternatively modeled.	227aa	3aa	Stat5b	ENSMUSG00000020919.12	ENSMUST00000107358.9	chr11	18	-	DNP	Missense	E_10	100687303.0	100687303.0	G	A	ENSMUST00000107358.9:c.1322C>T	T441M	100687302.0	100687303.0	CG	GA	ENSMUST00000107358.9:c.1322_1323CG>TC	T441I	COSMIC-H1616664	COSMIC-H1616664-M01-V03	COSMIC	26872013.0	False	False	False	False	False	230
STAT5B	ENSG00000173757.5	ENST00000293328.3	chr17	18	-	True	40369461	40369461	C	A	ENST00000293328.3:c.1191G>T	L397F	Missense	E_9	SNP	True	1	Class 1: This mutation can be alternatively modeled.	183aa	47aa	Stat5b	ENSMUSG00000020919.12	ENSMUST00000107358.9	chr11	18	-	TNP	Missense	E_9	100687510.0	100687510.0	C	A	ENSMUST00000107358.9:c.1191G>T	L397delinsL	100687510.0	100687512.0	CAG	AAA	ENSMUST00000107358.9:c.1189_1191CTG>TTT	L397F	COSMIC-H1617067	COSMIC-H1617067-M01-V01	COSMIC	26872780.0	False	False	False	False	False	230
STAT5B	ENSG00000173757.5	ENST00000293328.3	chr17	18	-	True	40369461	40369461	C	A	ENST00000293328.3:c.1191G>T	L397F	Missense	E_9	SNP	True	1	Class 1: This mutation can be alternatively modeled.	183aa	47aa	Stat5b	ENSMUSG00000020919.12	ENSMUST00000107358.9	chr11	18	-	TNP	Missense	E_9	100687510.0	100687510.0	C	A	ENSMUST00000107358.9:c.1191G>T	L397delinsL	100687510.0	100687512.0	CAG	GAA	ENSMUST00000107358.9:c.1189_1191CTG>TTC	L397F	COSMIC-H1617067	COSMIC-H1617067-M01-V02	COSMIC	26872780.0	False	False	False	False	False	230
STAT5B	ENSG00000173757.5	ENST00000293328.3	chr17	18	-	True	40376811	40376811	G	A	ENST00000293328.3:c.361C>T	R121*	Nonsense	E_3	SNP	True	1	Class 1: This mutation can be alternatively modeled.	24aa	32aa	Stat5b	ENSMUSG00000020919.12	ENSMUST00000107358.9	chr11	18	-	TNP	Nonsense	E_3	100693279.0	100693279.0	G	A	ENSMUST00000107358.9:c.361C>T	R121C	100693277.0	100693279.0	GCG	CTA	ENSMUST00000107358.9:c.361_363CGC>TAG	R121*	COSMIC-H1617071	COSMIC-H1617071-M01-V01	COSMIC	26872796.0	False	False	False	False	False	56
STAT5B	ENSG00000173757.5	ENST00000293328.3	chr17	18	-	True	40376811	40376811	G	A	ENST00000293328.3:c.361C>T	R121*	Nonsense	E_3	SNP	True	1	Class 1: This mutation can be alternatively modeled.	24aa	32aa	Stat5b	ENSMUSG00000020919.12	ENSMUST00000107358.9	chr11	18	-	TNP	Nonsense	E_3	100693279.0	100693279.0	G	A	ENSMUST00000107358.9:c.361C>T	R121C	100693277.0	100693279.0	GCG	TTA	ENSMUST00000107358.9:c.361_363CGC>TAA	R121*	COSMIC-H1617071	COSMIC-H1617071-M01-V02	COSMIC	26872796.0	False	False	False	False	False	56
STAT5B	ENSG00000173757.5	ENST00000293328.3	chr17	18	-	True	40376811	40376811	G	A	ENST00000293328.3:c.361C>T	R121*	Nonsense	E_3	SNP	True	1	Class 1: This mutation can be alternatively modeled.	24aa	32aa	Stat5b	ENSMUSG00000020919.12	ENSMUST00000107358.9	chr11	18	-	TNP	Nonsense	E_3	100693279.0	100693279.0	G	A	ENSMUST00000107358.9:c.361C>T	R121C	100693277.0	100693279.0	GCG	TCA	ENSMUST00000107358.9:c.361_363CGC>TGA	R121*	COSMIC-H1617071	COSMIC-H1617071-M01-V03	COSMIC	26872796.0	False	False	False	False	False	56
STAT5B	ENSG00000173757.5	ENST00000293328.3	chr17	18	-	True	40371734	40371734	C	T	ENST00000293328.3:c.677G>A	R226H	Missense	E_5	SNP	True	1	Class 1: This mutation can be alternatively modeled.	12aa	218aa	Stat5b	ENSMUSG00000020919.12	ENSMUST00000107358.9	chr11	18	-	DNP	Missense	E_5	100689421.0	100689421.0	C	T	ENSMUST00000107358.9:c.677G>A	R226Q	100689420.0	100689421.0	TC	GT	ENSMUST00000107358.9:c.677_678GA>AC	R226H	COSMIC-H1617092	COSMIC-H1617092-M01-V01	COSMIC	26875057.0	False	False	False	False	False	230
STAT5B	ENSG00000173757.5	ENST00000293328.3	chr17	18	-	True	40371734	40371734	C	T	ENST00000293328.3:c.677G>A	R226H	Missense	E_5	SNP	True	1	Class 1: This mutation can be alternatively modeled.	12aa	218aa	Stat5b	ENSMUSG00000020919.12	ENSMUST00000107358.9	chr11	18	-	DNP	Missense	E_5	100689421.0	100689421.0	C	T	ENSMUST00000107358.9:c.677G>A	R226Q	100689420.0	100689421.0	TC	AT	ENSMUST00000107358.9:c.677_678GA>AT	R226H	COSMIC-H1617092	COSMIC-H1617092-M01-V02	COSMIC	26875057.0	False	False	False	False	False	230
STAT5B	ENSG00000173757.5	ENST00000293328.3	chr17	18	-	True	40375477	40375477	G	A	ENST00000293328.3:c.473C>T	T158I	Missense	E_4	SNP	True	1	Class 1: This mutation can be alternatively modeled.	3aa	28aa	Stat5b	ENSMUSG00000020919.12	ENSMUST00000107358.9	chr11	18	-	DNP	Missense	E_4	100692310.0	100692310.0	G	A	ENSMUST00000107358.9:c.473C>T	T158M	100692309.0	100692310.0	CG	TA	ENSMUST00000107358.9:c.473_474CG>TA	T158I	COSMIC-H1617335	COSMIC-H1617335-M01-V01	COSMIC	26871505.0	False	False	False	False	False	31
STAT5B	ENSG00000173757.5	ENST00000293328.3	chr17	18	-	True	40375477	40375477	G	A	ENST00000293328.3:c.473C>T	T158I	Missense	E_4	SNP	True	1	Class 1: This mutation can be alternatively modeled.	3aa	28aa	Stat5b	ENSMUSG00000020919.12	ENSMUST00000107358.9	chr11	18	-	DNP	Missense	E_4	100692310.0	100692310.0	G	A	ENSMUST00000107358.9:c.473C>T	T158M	100692309.0	100692310.0	CG	AA	ENSMUST00000107358.9:c.473_474CG>TT	T158I	COSMIC-H1617335	COSMIC-H1617335-M01-V02	COSMIC	26871505.0	False	False	False	False	False	31
STAT5B	ENSG00000173757.5	ENST00000293328.3	chr17	18	-	True	40375477	40375477	G	A	ENST00000293328.3:c.473C>T	T158I	Missense	E_4	SNP	True	1	Class 1: This mutation can be alternatively modeled.	3aa	28aa	Stat5b	ENSMUSG00000020919.12	ENSMUST00000107358.9	chr11	18	-	DNP	Missense	E_4	100692310.0	100692310.0	G	A	ENSMUST00000107358.9:c.473C>T	T158M	100692309.0	100692310.0	CG	GA	ENSMUST00000107358.9:c.473_474CG>TC	T158I	COSMIC-H1617335	COSMIC-H1617335-M01-V03	COSMIC	26871505.0	False	False	False	False	False	31
STAT5B	ENSG00000173757.5	ENST00000293328.3	chr17	18	-	True	40354424	40354424	G	T	ENST00000293328.3:c.2171C>A	T724K	Missense	E_17	SNP	True	1	Class 1: This mutation can be alternatively modeled.	1aa	8aa	Stat5b	ENSMUSG00000020919.12	ENSMUST00000107358.9	chr11	18	-	DNP	Missense	E_17	100674564.0	100674564.0	G	T	ENSMUST00000107358.9:c.2168C>A	T723N	100674563.0	100674564.0	GG	TT	ENSMUST00000107358.9:c.2168_2169CC>AA	T723K	COSMIC-H1617349	COSMIC-H1617349-M01-V01	COSMIC	26871543.0	False	False	False	False	False	9
STAT5B	ENSG00000173757.5	ENST00000293328.3	chr17	18	-	True	40354424	40354424	G	T	ENST00000293328.3:c.2171C>A	T724K	Missense	E_17	SNP	True	1	Class 1: This mutation can be alternatively modeled.	1aa	8aa	Stat5b	ENSMUSG00000020919.12	ENSMUST00000107358.9	chr11	18	-	DNP	Missense	E_17	100674564.0	100674564.0	G	T	ENSMUST00000107358.9:c.2168C>A	T723N	100674563.0	100674564.0	GG	CT	ENSMUST00000107358.9:c.2168_2169CC>AG	T723K	COSMIC-H1617349	COSMIC-H1617349-M01-V02	COSMIC	26871543.0	False	False	False	False	False	9
STAT5B	ENSG00000173757.5	ENST00000293328.3	chr17	18	-	True	40353827	40353827	C	T	ENST00000293328.3:c.2293G>A	V765I	Missense	E_18	SNP	True	1	Class 1: This mutation can be alternatively modeled.	19aa	23aa	Stat5b	ENSMUSG00000020919.12	ENSMUST00000107358.9	chr11	18	-	TNP	Missense	E_18	100673993.0	100673993.0	C	T	ENSMUST00000107358.9:c.2290G>A	V764M	100673991.0	100673993.0	CAC	TAT	ENSMUST00000107358.9:c.2290_2292GTG>ATA	V764I	COSMIC-H1617393	COSMIC-H1617393-M01-V01	COSMIC	26872869.0	False	False	False	False	False	42
STAT5B	ENSG00000173757.5	ENST00000293328.3	chr17	18	-	True	40353827	40353827	C	T	ENST00000293328.3:c.2293G>A	V765I	Missense	E_18	SNP	True	1	Class 1: This mutation can be alternatively modeled.	19aa	23aa	Stat5b	ENSMUSG00000020919.12	ENSMUST00000107358.9	chr11	18	-	TNP	Missense	E_18	100673993.0	100673993.0	C	T	ENSMUST00000107358.9:c.2290G>A	V764M	100673991.0	100673993.0	CAC	GAT	ENSMUST00000107358.9:c.2290_2292GTG>ATC	V764I	COSMIC-H1617393	COSMIC-H1617393-M01-V02	COSMIC	26872869.0	False	False	False	False	False	42
STAT5B	ENSG00000173757.5	ENST00000293328.3	chr17	18	-	True	40353827	40353827	C	T	ENST00000293328.3:c.2293G>A	V765I	Missense	E_18	SNP	True	1	Class 1: This mutation can be alternatively modeled.	19aa	23aa	Stat5b	ENSMUSG00000020919.12	ENSMUST00000107358.9	chr11	18	-	TNP	Missense	E_18	100673993.0	100673993.0	C	T	ENSMUST00000107358.9:c.2290G>A	V764M	100673991.0	100673993.0	CAC	AAT	ENSMUST00000107358.9:c.2290_2292GTG>ATT	V764I	COSMIC-H1617393	COSMIC-H1617393-M01-V03	COSMIC	26872869.0	False	False	False	False	False	42
STAT5B	ENSG00000173757.5	ENST00000293328.3	chr17	18	-	True	40376843	40376843	C	T	ENST00000293328.3:c.329G>A	R110H	Missense	E_3	SNP	True	1	Class 1: This mutation can be alternatively modeled.	13aa	43aa	Stat5b	ENSMUSG00000020919.12	ENSMUST00000107358.9	chr11	18	-	DNP	Missense	E_3	100693311.0	100693311.0	C	T	ENSMUST00000107358.9:c.329G>A	R110Q	100693310.0	100693311.0	CC	GT	ENSMUST00000107358.9:c.329_330GG>AC	R110H	COSMIC-H1618283	COSMIC-H1618283-M01-V01	COSMIC	26874795.0	False	False	False	False	False	56
STAT5B	ENSG00000173757.5	ENST00000293328.3	chr17	18	-	True	40376843	40376843	C	T	ENST00000293328.3:c.329G>A	R110H	Missense	E_3	SNP	True	1	Class 1: This mutation can be alternatively modeled.	13aa	43aa	Stat5b	ENSMUSG00000020919.12	ENSMUST00000107358.9	chr11	18	-	DNP	Missense	E_3	100693311.0	100693311.0	C	T	ENSMUST00000107358.9:c.329G>A	R110Q	100693310.0	100693311.0	CC	AT	ENSMUST00000107358.9:c.329_330GG>AT	R110H	COSMIC-H1618283	COSMIC-H1618283-M01-V02	COSMIC	26874795.0	False	False	False	False	False	56
STAT5B	ENSG00000173757.5	ENST00000293328.3	chr17	18	-	True	40376844	40376844	G	A	ENST00000293328.3:c.328C>T	R110C	Missense	E_3	SNP	True	1	Class 1: This mutation can be alternatively modeled.	13aa	43aa	Stat5b	ENSMUSG00000020919.12	ENSMUST00000107358.9	chr11	18	-	TNP	Missense	E_3	100693312.0	100693312.0	G	A	ENSMUST00000107358.9:c.328C>T	R110W	100693310.0	100693312.0	CCG	GCA	ENSMUST00000107358.9:c.328_330CGG>TGC	R110C	COSMIC-H1618809	COSMIC-H1618809-M01-V01	COSMIC	26873740.0	False	False	False	False	False	56
STAT5B	ENSG00000173757.5	ENST00000293328.3	chr17	18	-	True	40376844	40376844	G	A	ENST00000293328.3:c.328C>T	R110C	Missense	E_3	SNP	True	1	Class 1: This mutation can be alternatively modeled.	13aa	43aa	Stat5b	ENSMUSG00000020919.12	ENSMUST00000107358.9	chr11	18	-	TNP	Missense	E_3	100693312.0	100693312.0	G	A	ENSMUST00000107358.9:c.328C>T	R110W	100693310.0	100693312.0	CCG	ACA	ENSMUST00000107358.9:c.328_330CGG>TGT	R110C	COSMIC-H1618809	COSMIC-H1618809-M01-V02	COSMIC	26873740.0	False	False	False	False	False	56
STAT5B	ENSG00000173757.5	ENST00000293328.3	chr17	18	-	True	40354434	40354434	C	T	ENST00000293328.3:c.2161G>A	G721S	Missense	E_17	SNP	True	1	Class 1: This mutation can be alternatively modeled.	0aa	1aa	Stat5b	ENSMUSG00000020919.12	ENSMUST00000107358.9	chr11	18	-	TNP	Missense	E_17	100674577.0	100674577.0	C	T	ENSMUST00000107358.9:c.2155G>A	G719R	100674575.0	100674577.0	CCC	GCT	ENSMUST00000107358.9:c.2155_2157GGG>AGC	G719S	COSMIC-H1619136	COSMIC-H1619136-M01-V01	COSMIC	26874026.0	False	False	False	False	False	1
STAT5B	ENSG00000173757.5	ENST00000293328.3	chr17	18	-	True	40354434	40354434	C	T	ENST00000293328.3:c.2161G>A	G721S	Missense	E_17	SNP	True	1	Class 1: This mutation can be alternatively modeled.	0aa	1aa	Stat5b	ENSMUSG00000020919.12	ENSMUST00000107358.9	chr11	18	-	TNP	Missense	E_17	100674577.0	100674577.0	C	T	ENSMUST00000107358.9:c.2155G>A	G719R	100674575.0	100674577.0	CCC	AGA	ENSMUST00000107358.9:c.2155_2157GGG>TCT	G719S	COSMIC-H1619136	COSMIC-H1619136-M01-V02	COSMIC	26874026.0	False	False	False	False	False	1
STAT5B	ENSG00000173757.5	ENST00000293328.3	chr17	18	-	True	40354434	40354434	C	T	ENST00000293328.3:c.2161G>A	G721S	Missense	E_17	SNP	True	1	Class 1: This mutation can be alternatively modeled.	0aa	1aa	Stat5b	ENSMUSG00000020919.12	ENSMUST00000107358.9	chr11	18	-	TNP	Missense	E_17	100674577.0	100674577.0	C	T	ENSMUST00000107358.9:c.2155G>A	G719R	100674575.0	100674577.0	CCC	TGA	ENSMUST00000107358.9:c.2155_2157GGG>TCA	G719S	COSMIC-H1619136	COSMIC-H1619136-M01-V03	COSMIC	26874026.0	False	False	False	False	False	1
STAT5B	ENSG00000173757.5	ENST00000293328.3	chr17	18	-	True	40354434	40354434	C	T	ENST00000293328.3:c.2161G>A	G721S	Missense	E_17	SNP	True	1	Class 1: This mutation can be alternatively modeled.	0aa	1aa	Stat5b	ENSMUSG00000020919.12	ENSMUST00000107358.9	chr11	18	-	TNP	Missense	E_17	100674577.0	100674577.0	C	T	ENSMUST00000107358.9:c.2155G>A	G719R	100674575.0	100674577.0	CCC	GGA	ENSMUST00000107358.9:c.2155_2157GGG>TCC	G719S	COSMIC-H1619136	COSMIC-H1619136-M01-V04	COSMIC	26874026.0	False	False	False	False	False	1
STAT5B	ENSG00000173757.5	ENST00000293328.3	chr17	18	-	True	40354434	40354434	C	T	ENST00000293328.3:c.2161G>A	G721S	Missense	E_17	SNP	True	1	Class 1: This mutation can be alternatively modeled.	0aa	1aa	Stat5b	ENSMUSG00000020919.12	ENSMUST00000107358.9	chr11	18	-	DNP	Missense	E_17	100674577.0	100674577.0	C	T	ENSMUST00000107358.9:c.2155G>A	G719R	100674576.0	100674577.0	CC	GA	ENSMUST00000107358.9:c.2155_2156GG>TC	G719S	COSMIC-H1619136	COSMIC-H1619136-M01-V05	COSMIC	26874026.0	False	False	False	False	False	1
STAT5B	ENSG00000173757.5	ENST00000293328.3	chr17	18	-	True	40362242	40362242	C	G	ENST00000293328.3:c.1853G>C	R618T	Missense	E_14	SNP	True	1	Class 1: This mutation can be alternatively modeled.	66aa	71aa	Stat5b	ENSMUSG00000020919.12	ENSMUST00000107358.9	chr11	18	-	DNP	Missense	E_14	100679248.0	100679248.0	C	G	ENSMUST00000107358.9:c.1853G>C	R618P	100679248.0	100679249.0	CG	GT	ENSMUST00000107358.9:c.1852_1853CG>AC	R618T	COSMIC-H1619502	COSMIC-H1619502-M01-V01	COSMIC	26877915.0	False	False	False	False	False	137
STAT5B	ENSG00000173757.5	ENST00000293328.3	chr17	18	-	True	40362242	40362242	C	G	ENST00000293328.3:c.1853G>C	R618T	Missense	E_14	SNP	True	1	Class 1: This mutation can be alternatively modeled.	66aa	71aa	Stat5b	ENSMUSG00000020919.12	ENSMUST00000107358.9	chr11	18	-	TNP	Missense	E_14	100679248.0	100679248.0	C	G	ENSMUST00000107358.9:c.1853G>C	R618P	100679247.0	100679249.0	GCG	CGT	ENSMUST00000107358.9:c.1852_1854CGC>ACG	R618T	COSMIC-H1619502	COSMIC-H1619502-M01-V02	COSMIC	26877915.0	False	False	False	False	False	137
STAT5B	ENSG00000173757.5	ENST00000293328.3	chr17	18	-	True	40362242	40362242	C	G	ENST00000293328.3:c.1853G>C	R618T	Missense	E_14	SNP	True	1	Class 1: This mutation can be alternatively modeled.	66aa	71aa	Stat5b	ENSMUSG00000020919.12	ENSMUST00000107358.9	chr11	18	-	TNP	Missense	E_14	100679248.0	100679248.0	C	G	ENSMUST00000107358.9:c.1853G>C	R618P	100679247.0	100679249.0	GCG	AGT	ENSMUST00000107358.9:c.1852_1854CGC>ACT	R618T	COSMIC-H1619502	COSMIC-H1619502-M01-V03	COSMIC	26877915.0	False	False	False	False	False	137
STAT5B	ENSG00000173757.5	ENST00000293328.3	chr17	18	-	True	40362242	40362242	C	G	ENST00000293328.3:c.1853G>C	R618T	Missense	E_14	SNP	True	1	Class 1: This mutation can be alternatively modeled.	66aa	71aa	Stat5b	ENSMUSG00000020919.12	ENSMUST00000107358.9	chr11	18	-	TNP	Missense	E_14	100679248.0	100679248.0	C	G	ENSMUST00000107358.9:c.1853G>C	R618P	100679247.0	100679249.0	GCG	TGT	ENSMUST00000107358.9:c.1852_1854CGC>ACA	R618T	COSMIC-H1619502	COSMIC-H1619502-M01-V04	COSMIC	26877915.0	False	False	False	False	False	137
STAT5B	ENSG00000173757.5	ENST00000293328.3	chr17	18	-	True	40368069	40368069	G	A	ENST00000293328.3:c.1436C>T	T479M	Missense	E_11	SNP	True	1	Class 1: This mutation can be alternatively modeled.	33aa	59aa	Stat5b	ENSMUSG00000020919.12	ENSMUST00000107358.9	chr11	18	-	DNP	Missense	E_11	100685407.0	100685407.0	G	A	ENSMUST00000107358.9:c.1436C>T	T479I	100685406.0	100685407.0	TG	CA	ENSMUST00000107358.9:c.1436_1437CA>TG	T479M	COSMIC-H1619507	COSMIC-H1619507-M01-V01	COSMIC	26877932.0	False	False	False	False	False	92
STAT5B	ENSG00000173757.5	ENST00000293328.3	chr17	18	-	True	40353803	40353803	G	T	ENST00000293328.3:c.2317C>A	L773M	Missense	E_18	SNP	True	1	Class 1: This mutation can be alternatively modeled.	27aa	15aa	Stat5b	ENSMUSG00000020919.12	ENSMUST00000107358.9	chr11	18	-	TNP	Missense	E_18	100673969.0	100673969.0	A	T	ENSMUST00000107358.9:c.2314T>A	L772I	100673967.0	100673969.0	TAA	CAT	ENSMUST00000107358.9:c.2314_2316TTA>ATG	L772M	COSMIC-H1619539	COSMIC-H1619539-M01-V01	COSMIC	26878144.0	False	False	False	False	False	42
STAT5B	ENSG00000173757.5	ENST00000293328.3	chr17	18	-	True	40362303	40362303	C	T	ENST00000293328.3:c.1792G>A	V598I	Missense	E_14	SNP	True	1	Class 1: This mutation can be alternatively modeled.	46aa	91aa	Stat5b	ENSMUSG00000020919.12	ENSMUST00000107358.9	chr11	18	-	TNP	Missense	E_14	100679309.0	100679309.0	C	T	ENSMUST00000107358.9:c.1792G>A	V598M	100679307.0	100679309.0	CAC	AAT	ENSMUST00000107358.9:c.1792_1794GTG>ATT	V598I	COSMIC-H1620192	COSMIC-H1620192-M01-V01	COSMIC	26875069.0	False	False	False	False	False	137
STAT5B	ENSG00000173757.5	ENST00000293328.3	chr17	18	-	True	40362303	40362303	C	T	ENST00000293328.3:c.1792G>A	V598I	Missense	E_14	SNP	True	1	Class 1: This mutation can be alternatively modeled.	46aa	91aa	Stat5b	ENSMUSG00000020919.12	ENSMUST00000107358.9	chr11	18	-	TNP	Missense	E_14	100679309.0	100679309.0	C	T	ENSMUST00000107358.9:c.1792G>A	V598M	100679307.0	100679309.0	CAC	TAT	ENSMUST00000107358.9:c.1792_1794GTG>ATA	V598I	COSMIC-H1620192	COSMIC-H1620192-M01-V02	COSMIC	26875069.0	False	False	False	False	False	137
STAT5B	ENSG00000173757.5	ENST00000293328.3	chr17	18	-	True	40362303	40362303	C	T	ENST00000293328.3:c.1792G>A	V598I	Missense	E_14	SNP	True	1	Class 1: This mutation can be alternatively modeled.	46aa	91aa	Stat5b	ENSMUSG00000020919.12	ENSMUST00000107358.9	chr11	18	-	TNP	Missense	E_14	100679309.0	100679309.0	C	T	ENSMUST00000107358.9:c.1792G>A	V598M	100679307.0	100679309.0	CAC	GAT	ENSMUST00000107358.9:c.1792_1794GTG>ATC	V598I	COSMIC-H1620192	COSMIC-H1620192-M01-V03	COSMIC	26875069.0	False	False	False	False	False	137
STAT5B	ENSG00000173757.5	ENST00000293328.3	chr17	18	-	True	40362188	40362188	C	T	ENST00000293328.3:c.1906+1G>A	X635_splice	Splice_Site	I_14	SNP	True	2	Class 2: This mutation can be modeled, but the effect may not be consistent.	0nt	2nt	Stat5b	ENSMUSG00000020919.12	ENSMUST00000107358.9	chr11	18	-	SNP	Intron	I_5	100689412.0	100689412.0	C	T	ENSMUST00000107358.9:c.681+5G>A		100689412.0	100689412.0	C	T	ENSMUST00000107358.9:c.681+5G>A		AACR-H0186881	AACR-H0186881-M01-V01	AACR		False	False	False	False	False	2
STAT5B	ENSG00000173757.5	ENST00000293328.3	chr17	18	-	True	40370133	40370133	C	A	ENST00000293328.3:c.1169+36G>T		Non_Coding,I	I_8	SNP	True	2	Class 2: This mutation can be modeled, but the effect may not be consistent.	0nt	0nt	Stat5b	ENSMUSG00000020919.12	ENSMUST00000107358.9	chr11	18	-	SNP	Intron	I_11	100685316.0	100685316.0	C	A	ENSMUST00000107358.9:c.1473+54G>T		100685316.0	100685316.0	C	A	ENSMUST00000107358.9:c.1473+54G>T		AACR-H0364144	AACR-H0364144-M01-V01	AACR		False	False	False	False	False	0
STAT5B	ENSG00000173757.5	ENST00000293328.3	chr17	18	-	True	40369393	40369393	A	G	ENST00000293328.3:c.1257+2T>C	X418_splice	Splice_Site	I_9	SNP	True	2	Class 2: This mutation can be modeled, but the effect may not be consistent.	2nt	1nt	Stat5b	ENSMUSG00000020919.12	ENSMUST00000107358.9	chr11	18	-	SNP	Splice_Site	E_10	100687272.0	100687272.0	A	G	ENSMUST00000107358.9:c.1353+0T>C	X450_splice	100687272.0	100687272.0	A	G	ENSMUST00000107358.9:c.1353+0T>C	X450_splice	AACR-H0364151	AACR-H0364151-M01-V01	AACR		False	False	False	False	False	3
STAT5B	ENSG00000173757.5	ENST00000293328.3	chr17	18	-	True	40369373	40369373	C	G	ENST00000293328.3:c.1257+22G>C		Non_Coding,I	I_9	SNP	True	2	Class 2: This mutation can be modeled, but the effect may not be consistent.	0nt	0nt	Stat5b	ENSMUSG00000020919.12	ENSMUST00000107358.9	chr11	18	-	SNP	Splice_Site	I_10	100687244.0	100687244.0	C	G	ENSMUST00000107358.9:c.1380+1G>C	X459_splice	100687244.0	100687244.0	C	G	ENSMUST00000107358.9:c.1380+1G>C	X459_splice	AACR-H0364161	AACR-H0364161-M01-V01	AACR		False	False	False	False	False	0
STAT5B	ENSG00000173757.5	ENST00000293328.3	chr17	18	-	True	40371320	40371320	A	T	ENST00000293328.3:c.833+10T>A		Non_Coding,I	I_6	SNP	True	2	Class 2: This mutation can be modeled, but the effect may not be consistent.	0nt	0nt	Stat5b	ENSMUSG00000020919.12	ENSMUST00000107358.9	chr11	18	-	SNP	Intron	I_13	100679468.0	100679468.0	A	T	ENSMUST00000107358.9:c.1775+25T>A		100679468.0	100679468.0	A	T	ENSMUST00000107358.9:c.1775+25T>A		AACR-H0364184	AACR-H0364184-M01-V01	AACR		False	False	False	False	False	0
STAT5B	ENSG00000173757.5	ENST00000293328.3	chr17	18	-	True	40371487	40371487	G	A	ENST00000293328.3:c.682-6C>T		Non_Coding,I	I_5	SNP	True	2	Class 2: This mutation can be modeled, but the effect may not be consistent.	0nt	0nt	Stat5b	ENSMUSG00000020919.12	ENSMUST00000107358.9	chr11	18	-	SNP	Intron	I_12	100679606.0	100679606.0	G	A	ENSMUST00000107358.9:c.1681-19C>T		100679606.0	100679606.0	G	A	ENSMUST00000107358.9:c.1681-19C>T		AACR-H0364188	AACR-H0364188-M01-V01	AACR		False	False	False	False	False	0
STAT5B	ENSG00000173757.5	ENST00000293328.3	chr17	18	-	True	40362517	40362517	T	C	ENST00000293328.3:c.1681-2A>G	X560_splice	Splice_Site	I_12	SNP	True	2	Class 2: This mutation can be modeled, but the effect may not be consistent.	1nt	4nt	Stat5b	ENSMUSG00000020919.12	ENSMUST00000107358.9	chr11	18	-	SNP	Splice_Site	I_5	100689213.0	100689213.0	T	C	ENSMUST00000107358.9:c.682-2A>G	X227_splice	100689213.0	100689213.0	T	C	ENSMUST00000107358.9:c.682-2A>G	X227_splice	AACR-H0364232	AACR-H0364232-M01-V01	AACR		False	False	False	False	False	5
STAT5B	ENSG00000173757.5	ENST00000293328.3	chr17	18	-	True	40369163	40369163	G	A	ENST00000293328.3:c.1380+15C>T		Non_Coding,I	I_10	SNP	True	2	Class 2: This mutation can be modeled, but the effect may not be consistent.	0nt	0nt	Stat5b	ENSMUSG00000020919.12	ENSMUST00000107358.9	chr11	18	-	SNP	Intron	I_9	100687411.0	100687411.0	G	A	ENSMUST00000107358.9:c.1257+33C>T		100687411.0	100687411.0	G	A	ENSMUST00000107358.9:c.1257+33C>T		AACR-H0364265	AACR-H0364265-M01-V01	AACR		False	False	False	False	False	0
STAT5B	ENSG00000173757.5	ENST00000293328.3	chr17	18	-	True	40371729	40371729	C	A	ENST00000293328.3:c.681+1G>T	X226_splice	Splice_Site	I_5	SNP	True	2	Class 2: This mutation can be modeled, but the effect may not be consistent.	0nt	3nt	Stat5b	ENSMUSG00000020919.12	ENSMUST00000107358.9	chr11	18	-	SNP	Splice_Site	I_14	100679194.0	100679194.0	C	A	ENSMUST00000107358.9:c.1906+1G>T	X635_splice	100679194.0	100679194.0	C	A	ENSMUST00000107358.9:c.1906+1G>T	X635_splice	AACR-H0364292	AACR-H0364292-M01-V01	AACR		False	False	False	False	False	3
STAT5B	ENSG00000173757.5	ENST00000293328.3	chr17	18	-	True	40375399	40375399	C	A	ENST00000293328.3:c.550+1G>T	X183_splice	Splice_Site	I_4	SNP	True	2	Class 2: This mutation can be modeled, but the effect may not be consistent.	1nt	4nt	Stat5b	ENSMUSG00000020919.12	ENSMUST00000107358.9	chr11	18	-	SNP	Splice_Site	I_15	100678034.0	100678034.0	C	A	ENSMUST00000107358.9:c.2077+1G>T	X692_splice	100678034.0	100678034.0	C	A	ENSMUST00000107358.9:c.2077+1G>T	X692_splice	AACR-H0364378	AACR-H0364378-M01-V01	AACR		False	False	False	False	False	5
STAT5B	ENSG00000173757.5	ENST00000293328.3	chr17	18	-	True	40354342	40354342	C	A	ENST00000293328.3:c.2237+16G>T		Non_Coding,I	I_17	SNP	True	2	Class 2: This mutation can be modeled, but the effect may not be consistent.	0nt	0nt	Stat5b	ENSMUSG00000020919.12	ENSMUST00000107358.9	chr11	18	-	SNP	Splice_Site	E_2	100695735.0	100695735.0	C	A	ENSMUST00000107358.9:c.246+0G>T	X81_splice	100695735.0	100695735.0	C	A	ENSMUST00000107358.9:c.246+0G>T	X81_splice	CLINVAR-H1891989	CLINVAR-H1891989-M01-V01	CLINVAR	1554526.0	False	False	False	False	False	0
STAT5B	ENSG00000173757.5	ENST00000293328.3	chr17	18	-	True	40354343	40354343	A	G	ENST00000293328.3:c.2237+15T>C		Non_Coding,I	I_17	SNP	True	2	Class 2: This mutation can be modeled, but the effect may not be consistent.	1nt	0nt	Stat5b	ENSMUSG00000020919.12	ENSMUST00000107358.9	chr11	18	-	SNP	Splice_Site	E_2	100695738.0	100695738.0	A	G	ENSMUST00000107358.9:c.243+0T>C	X80_splice	100695738.0	100695738.0	A	G	ENSMUST00000107358.9:c.243+0T>C	X80_splice	CLINVAR-H1891990	CLINVAR-H1891990-M01-V01	CLINVAR	194861.0	False	False	False	False	False	1
STAT5B	ENSG00000173757.5	ENST00000293328.3	chr17	18	-	True	40354475	40354475	G	T	ENST00000293328.3:c.2130-10C>A		Non_Coding,I	I_16	SNP	True	2	Class 2: This mutation can be modeled, but the effect may not be consistent.	2nt	1nt	Stat5b	ENSMUSG00000020919.12	ENSMUST00000107358.9	chr11	18	-	SNP	Intron	I_1	100695859.0	100695859.0	G	T	ENSMUST00000107358.9:c.129-7C>A		100695859.0	100695859.0	G	T	ENSMUST00000107358.9:c.129-7C>A		CLINVAR-H1892014	CLINVAR-H1892014-M01-V01	CLINVAR	1567852.0	False	False	False	False	False	3
STAT5B	ENSG00000173757.5	ENST00000293328.3	chr17	18	-	True	40354477	40354477	A	G	ENST00000293328.3:c.2130-12T>C		Non_Coding,I	I_16	SNP	True	2	Class 2: This mutation can be modeled, but the effect may not be consistent.	0nt	1nt	Stat5b	ENSMUSG00000020919.12	ENSMUST00000107358.9	chr11	18	-	SNP	Intron	I_1	100695865.0	100695865.0	A	G	ENSMUST00000107358.9:c.129-13T>C		100695865.0	100695865.0	A	G	ENSMUST00000107358.9:c.129-13T>C		CLINVAR-H1892015	CLINVAR-H1892015-M01-V01	CLINVAR	1535268.0	False	False	False	False	False	1
STAT5B	ENSG00000173757.5	ENST00000293328.3	chr17	18	-	True	40354759	40354759	C	T	ENST00000293328.3:c.2129+16G>A		Non_Coding,I	I_16	SNP	True	2	Class 2: This mutation can be modeled, but the effect may not be consistent.	2nt	0nt	Stat5b	ENSMUSG00000020919.12	ENSMUST00000107358.9	chr11	18	-	SNP	Intron	I_3	100693249.0	100693249.0	C	T	ENSMUST00000107358.9:c.375+16G>A		100693249.0	100693249.0	C	T	ENSMUST00000107358.9:c.375+16G>A		CLINVAR-H1892017	CLINVAR-H1892017-M01-V01	CLINVAR	1419827.0	False	False	False	False	False	2
STAT5B	ENSG00000173757.5	ENST00000293328.3	chr17	18	-	True	40354766	40354766	G	A	ENST00000293328.3:c.2129+9C>T		Non_Coding,I	I_16	SNP	True	2	Class 2: This mutation can be modeled, but the effect may not be consistent.	0nt	2nt	Stat5b	ENSMUSG00000020919.12	ENSMUST00000107358.9	chr11	18	-	SNP	Splice_Site	E_3	100693272.0	100693272.0	G	A	ENSMUST00000107358.9:c.368+0C>T	X122_splice	100693272.0	100693272.0	G	A	ENSMUST00000107358.9:c.368+0C>T	X122_splice	CLINVAR-H1892018	CLINVAR-H1892018-M01-V01	CLINVAR	1095031.0	False	False	False	False	False	2
STAT5B	ENSG00000173757.5	ENST00000293328.3	chr17	18	-	True	40359563	40359563	C	T	ENST00000293328.3:c.2077+13G>A		Non_Coding,I	I_15	SNP	True	2	Class 2: This mutation can be modeled, but the effect may not be consistent.	0nt	0nt	Stat5b	ENSMUSG00000020919.12	ENSMUST00000107358.9	chr11	18	-	SNP	Intron	I_4	100692230.0	100692230.0	C	T	ENSMUST00000107358.9:c.550+3G>A		100692230.0	100692230.0	C	T	ENSMUST00000107358.9:c.550+3G>A		CLINVAR-H1892028	CLINVAR-H1892028-M01-V01	CLINVAR	1674099.0	False	False	False	False	False	0
STAT5B	ENSG00000173757.5	ENST00000293328.3	chr17	18	-	True	40359569	40359569	T	C	ENST00000293328.3:c.2077+7A>G		Non_Coding,I	I_15	SNP	True	2	Class 2: This mutation can be modeled, but the effect may not be consistent.	1nt	0nt	Stat5b	ENSMUSG00000020919.12	ENSMUST00000107358.9	chr11	18	-	SNP	Splice_Site	E_4	100692234.0	100692234.0	T	C	ENSMUST00000107358.9:c.549+0A>G	X182_splice	100692234.0	100692234.0	T	C	ENSMUST00000107358.9:c.549+0A>G	X182_splice	CLINVAR-H1892030	CLINVAR-H1892030-M01-V01	CLINVAR	1358911.0	False	False	False	False	False	1
STAT5B	ENSG00000173757.5	ENST00000293328.3	chr17	18	-	True	40359750	40359750	G	A	ENST00000293328.3:c.1907-4C>T		Non_Coding,I	I_14	SNP	True	2	Class 2: This mutation can be modeled, but the effect may not be consistent.	1nt	1nt	Stat5b	ENSMUSG00000020919.12	ENSMUST00000107358.9	chr11	18	-	SNP	Splice_Site	E_4	100692400.0	100692400.0	G	A	ENSMUST00000107358.9:c.383+0C>T	X127_splice	100692400.0	100692400.0	G	A	ENSMUST00000107358.9:c.383+0C>T	X127_splice	CLINVAR-H1892051	CLINVAR-H1892051-M01-V01	CLINVAR	1087894.0	False	False	False	False	False	2
STAT5B	ENSG00000173757.5	ENST00000293328.3	chr17	18	-	True	40362188	40362188	C	T	ENST00000293328.3:c.1906+1G>A	X635_splice	Splice_Site	I_14	SNP	True	2	Class 2: This mutation can be modeled, but the effect may not be consistent.	0nt	2nt	Stat5b	ENSMUSG00000020919.12	ENSMUST00000107358.9	chr11	18	-	SNP	Intron	I_5	100689412.0	100689412.0	C	T	ENSMUST00000107358.9:c.681+5G>A		100689412.0	100689412.0	C	T	ENSMUST00000107358.9:c.681+5G>A		CLINVAR-H1892052	CLINVAR-H1892052-M01-V01	CLINVAR	1066569.0	False	False	False	False	False	2
STAT5B	ENSG00000173757.5	ENST00000293328.3	chr17	18	-	True	40362418	40362418	C	T	ENST00000293328.3:c.1775+3G>A		Non_Coding,I	I_13	SNP	True	2	Class 2: This mutation can be modeled, but the effect may not be consistent.	2nt	0nt	Stat5b	ENSMUSG00000020919.12	ENSMUST00000107358.9	chr11	18	-	SNP	Splice_Site	E_6	100689071.0	100689071.0	C	T	ENSMUST00000107358.9:c.822+0G>A	X273_splice	100689071.0	100689071.0	C	T	ENSMUST00000107358.9:c.822+0G>A	X273_splice	CLINVAR-H1892061	CLINVAR-H1892061-M01-V01	CLINVAR	1000937.0	False	False	False	False	False	2
STAT5B	ENSG00000173757.5	ENST00000293328.3	chr17	18	-	True	40362520	40362520	T	C	ENST00000293328.3:c.1681-5A>G		Non_Coding,I	I_12	SNP	True	2	Class 2: This mutation can be modeled, but the effect may not be consistent.	0nt	0nt	Stat5b	ENSMUSG00000020919.12	ENSMUST00000107358.9	chr11	18	-	SNP	Intron	I_5	100689215.0	100689215.0	T	C	ENSMUST00000107358.9:c.682-4A>G		100689215.0	100689215.0	T	C	ENSMUST00000107358.9:c.682-4A>G		CLINVAR-H1892071	CLINVAR-H1892071-M01-V01	CLINVAR	1373781.0	False	False	False	False	False	0
STAT5B	ENSG00000173757.5	ENST00000293328.3	chr17	18	-	True	40364217	40364217	G	A	ENST00000293328.3:c.1474-9C>T		Non_Coding,I	I_11	SNP	True	2	Class 2: This mutation can be modeled, but the effect may not be consistent.	0nt	2nt	Stat5b	ENSMUSG00000020919.12	ENSMUST00000107358.9	chr11	18	-	SNP	Intron	I_6	100688654.0	100688654.0	G	A	ENSMUST00000107358.9:c.834-27C>T		100688654.0	100688654.0	G	A	ENSMUST00000107358.9:c.834-27C>T		CLINVAR-H1892093	CLINVAR-H1892093-M01-V01	CLINVAR	1123956.0	False	False	False	False	False	2
STAT5B	ENSG00000173757.5	ENST00000293328.3	chr17	18	-	True	40368014	40368014	C	A	ENST00000293328.3:c.1473+18G>T		Non_Coding,I	I_11	SNP	True	2	Class 2: This mutation can be modeled, but the effect may not be consistent.	0nt	2nt	Stat5b	ENSMUSG00000020919.12	ENSMUST00000107358.9	chr11	18	-	SNP	Splice_Site	E_8	100687931.0	100687931.0	C	A	ENSMUST00000107358.9:c.1128+0G>T	X375_splice	100687931.0	100687931.0	C	A	ENSMUST00000107358.9:c.1128+0G>T	X375_splice	CLINVAR-H1892095	CLINVAR-H1892095-M01-V01	CLINVAR	1918393.0	False	False	False	False	False	2
STAT5B	ENSG00000173757.5	ENST00000293328.3	chr17	18	-	True	40368017	40368017	G	A	ENST00000293328.3:c.1473+15C>T		Non_Coding,I	I_11	SNP	True	2	Class 2: This mutation can be modeled, but the effect may not be consistent.	5nt	2nt	Stat5b	ENSMUSG00000020919.12	ENSMUST00000107358.9	chr11	18	-	SNP	Intron	I_8	100687877.0	100687877.0	G	A	ENSMUST00000107358.9:c.1169+13C>T		100687877.0	100687877.0	G	A	ENSMUST00000107358.9:c.1169+13C>T		CLINVAR-H1892096	CLINVAR-H1892096-M01-V01	CLINVAR	1544430.0	False	False	False	False	False	7
STAT5B	ENSG00000173757.5	ENST00000293328.3	chr17	18	-	True	40368138	40368138	A	C	ENST00000293328.3:c.1381-14T>G		Non_Coding,I	I_10	SNP	True	2	Class 2: This mutation can be modeled, but the effect may not be consistent.	0nt	6nt	Stat5b	ENSMUSG00000020919.12	ENSMUST00000107358.9	chr11	18	-	SNP	Intron	I_7	100688084.0	100688084.0	A	C	ENSMUST00000107358.9:c.990-15T>G		100688084.0	100688084.0	A	C	ENSMUST00000107358.9:c.990-15T>G		CLINVAR-H1892110	CLINVAR-H1892110-M01-V01	CLINVAR	1991560.0	False	False	False	False	False	6
STAT5B	ENSG00000173757.5	ENST00000293328.3	chr17	18	-	True	40369316	40369316	A	G	ENST00000293328.3:c.1258-16T>C		Non_Coding,I	I_9	SNP	True	2	Class 2: This mutation can be modeled, but the effect may not be consistent.	2nt	2nt	Stat5b	ENSMUSG00000020919.12	ENSMUST00000107358.9	chr11	18	-	SNP	Intron	I_10	100687186.0	100687186.0	A	G	ENSMUST00000107358.9:c.1380+59T>C		100687186.0	100687186.0	A	G	ENSMUST00000107358.9:c.1380+59T>C		CLINVAR-H1892124	CLINVAR-H1892124-M01-V01	CLINVAR	2166240.0	False	False	False	False	False	4
STAT5B	ENSG00000173757.5	ENST00000293328.3	chr17	18	-	True	40369383	40369383	T	G	ENST00000293328.3:c.1257+12A>C		Non_Coding,I	I_9	SNP	True	2	Class 2: This mutation can be modeled, but the effect may not be consistent.	1nt	1nt	Stat5b	ENSMUSG00000020919.12	ENSMUST00000107358.9	chr11	18	-	SNP	Splice_Site	E_10	100687251.0	100687251.0	T	G	ENSMUST00000107358.9:c.1374+0A>C	X457_splice	100687251.0	100687251.0	T	G	ENSMUST00000107358.9:c.1374+0A>C	X457_splice	CLINVAR-H1892125	CLINVAR-H1892125-M01-V01	CLINVAR	2025020.0	False	False	False	False	False	2
STAT5B	ENSG00000173757.5	ENST00000293328.3	chr17	18	-	True	40369485	40369485	G	A	ENST00000293328.3:c.1170-3C>T		Non_Coding,I	I_8	SNP	True	2	Class 2: This mutation can be modeled, but the effect may not be consistent.	2nt	3nt	Stat5b	ENSMUSG00000020919.12	ENSMUST00000107358.9	chr11	18	-	SNP	Intron	I_9	100687370.0	100687370.0	G	A	ENSMUST00000107358.9:c.1258-3C>T		100687370.0	100687370.0	G	A	ENSMUST00000107358.9:c.1258-3C>T		CLINVAR-H1892134	CLINVAR-H1892134-M01-V01	CLINVAR	1951509.0	False	False	False	False	False	5
STAT5B	ENSG00000173757.5	ENST00000293328.3	chr17	18	-	True	40369499	40369499	G	A	ENST00000293328.3:c.1170-17C>T		Non_Coding,I	I_8	SNP	True	2	Class 2: This mutation can be modeled, but the effect may not be consistent.	1nt	0nt	Stat5b	ENSMUSG00000020919.12	ENSMUST00000107358.9	chr11	18	-	SNP	Intron	I_9	100687393.0	100687393.0	G	A	ENSMUST00000107358.9:c.1258-26C>T		100687393.0	100687393.0	G	A	ENSMUST00000107358.9:c.1258-26C>T		CLINVAR-H1892135	CLINVAR-H1892135-M01-V01	CLINVAR	2016635.0	False	False	False	False	False	1
STAT5B	ENSG00000173757.5	ENST00000293328.3	chr17	18	-	True	40370731	40370731	C	A	ENST00000293328.3:c.989+10G>T		Non_Coding,I	I_7	SNP	True	2	Class 2: This mutation can be modeled, but the effect may not be consistent.	2nt	2nt	Stat5b	ENSMUSG00000020919.12	ENSMUST00000107358.9	chr11	18	-	SNP	Intron	I_12	100681558.0	100681558.0	C	A	ENSMUST00000107358.9:c.1680+15G>T		100681558.0	100681558.0	C	A	ENSMUST00000107358.9:c.1680+15G>T		CLINVAR-H1892169	CLINVAR-H1892169-M01-V01	CLINVAR	1143705.0	False	False	False	False	False	4
STAT5B	ENSG00000173757.5	ENST00000293328.3	chr17	18	-	True	40370732	40370732	A	G	ENST00000293328.3:c.989+9T>C		Non_Coding,I	I_7	SNP	True	2	Class 2: This mutation can be modeled, but the effect may not be consistent.	1nt	3nt	Stat5b	ENSMUSG00000020919.12	ENSMUST00000107358.9	chr11	18	-	SNP	Intron	I_12	100681559.0	100681559.0	A	G	ENSMUST00000107358.9:c.1680+14T>C		100681559.0	100681559.0	A	G	ENSMUST00000107358.9:c.1680+14T>C		CLINVAR-H1892170	CLINVAR-H1892170-M01-V01	CLINVAR	734470.0	False	False	False	False	False	4
STAT5B	ENSG00000173757.5	ENST00000293328.3	chr17	18	-	True	40370902	40370902	C	T	ENST00000293328.3:c.834-6G>A		Non_Coding,I	I_6	SNP	True	2	Class 2: This mutation can be modeled, but the effect may not be consistent.	0nt	0nt	Stat5b	ENSMUSG00000020919.12	ENSMUST00000107358.9	chr11	18	-	SNP	Splice_Site	I_11	100681780.0	100681780.0	C	T	ENSMUST00000107358.9:c.1474-1G>A	X491_splice	100681780.0	100681780.0	C	T	ENSMUST00000107358.9:c.1474-1G>A	X491_splice	CLINVAR-H1892183	CLINVAR-H1892183-M01-V01	CLINVAR	1093454.0	False	False	False	False	False	0
STAT5B	ENSG00000173757.5	ENST00000293328.3	chr17	18	-	True	40370903	40370903	G	A	ENST00000293328.3:c.834-7C>T		Non_Coding,I	I_6	SNP	True	2	Class 2: This mutation can be modeled, but the effect may not be consistent.	3nt	0nt	Stat5b	ENSMUSG00000020919.12	ENSMUST00000107358.9	chr11	18	-	SNP	Intron	I_11	100681782.0	100681782.0	G	A	ENSMUST00000107358.9:c.1474-3C>T		100681782.0	100681782.0	G	A	ENSMUST00000107358.9:c.1474-3C>T		CLINVAR-H1892184	CLINVAR-H1892184-M01-V01	CLINVAR	734544.0	False	False	False	False	False	3
STAT5B	ENSG00000173757.5	ENST00000293328.3	chr17	18	-	True	40370905	40370905	G	C	ENST00000293328.3:c.834-9C>G		Non_Coding,I	I_6	SNP	True	2	Class 2: This mutation can be modeled, but the effect may not be consistent.	1nt	2nt	Stat5b	ENSMUSG00000020919.12	ENSMUST00000107358.9	chr11	18	-	SNP	Intron	I_11	100681784.0	100681784.0	G	C	ENSMUST00000107358.9:c.1474-5C>G		100681784.0	100681784.0	G	C	ENSMUST00000107358.9:c.1474-5C>G		CLINVAR-H1892185	CLINVAR-H1892185-M01-V01	CLINVAR	1024460.0	False	False	False	False	False	3
STAT5B	ENSG00000173757.5	ENST00000293328.3	chr17	18	-	True	40371726	40371726	T	C	ENST00000293328.3:c.681+4A>G		Non_Coding,I	I_5	SNP	True	2	Class 2: This mutation can be modeled, but the effect may not be consistent.	3nt	0nt	Stat5b	ENSMUSG00000020919.12	ENSMUST00000107358.9	chr11	18	-	SNP	Intron	I_14	100679191.0	100679191.0	T	C	ENSMUST00000107358.9:c.1906+4A>G		100679191.0	100679191.0	T	C	ENSMUST00000107358.9:c.1906+4A>G		CLINVAR-H1892205	CLINVAR-H1892205-M01-V01	CLINVAR	2691450.0	False	False	False	False	False	3
STAT5B	ENSG00000173757.5	ENST00000293328.3	chr17	18	-	True	40371727	40371727	C	T	ENST00000293328.3:c.681+3G>A		Non_Coding,I	I_5	SNP	True	2	Class 2: This mutation can be modeled, but the effect may not be consistent.	2nt	1nt	Stat5b	ENSMUSG00000020919.12	ENSMUST00000107358.9	chr11	18	-	SNP	Intron	I_14	100679192.0	100679192.0	C	T	ENSMUST00000107358.9:c.1906+3G>A		100679192.0	100679192.0	C	T	ENSMUST00000107358.9:c.1906+3G>A		CLINVAR-H1892206	CLINVAR-H1892206-M01-V01	CLINVAR	1054841.0	False	False	False	False	False	3
STAT5B	ENSG00000173757.5	ENST00000293328.3	chr17	18	-	True	40371865	40371865	A	G	ENST00000293328.3:c.551-5T>C		Non_Coding,I	I_4	SNP	True	2	Class 2: This mutation can be modeled, but the effect may not be consistent.	1nt	2nt	Stat5b	ENSMUSG00000020919.12	ENSMUST00000107358.9	chr11	18	-	SNP	Intron	I_13	100679335.0	100679335.0	A	G	ENSMUST00000107358.9:c.1776-10T>C		100679335.0	100679335.0	A	G	ENSMUST00000107358.9:c.1776-10T>C		CLINVAR-H1892224	CLINVAR-H1892224-M01-V01	CLINVAR	534583.0	False	False	False	False	False	3
STAT5B	ENSG00000173757.5	ENST00000293328.3	chr17	18	-	True	40371870	40371870	G	A	ENST00000293328.3:c.551-10C>T		Non_Coding,I	I_4	SNP	True	2	Class 2: This mutation can be modeled, but the effect may not be consistent.	0nt	0nt	Stat5b	ENSMUSG00000020919.12	ENSMUST00000107358.9	chr11	18	-	SNP	Intron	I_13	100679346.0	100679346.0	G	A	ENSMUST00000107358.9:c.1776-21C>T		100679346.0	100679346.0	G	A	ENSMUST00000107358.9:c.1776-21C>T		CLINVAR-H1892225	CLINVAR-H1892225-M01-V01	CLINVAR	1155622.0	False	False	False	False	False	0
STAT5B	ENSG00000173757.5	ENST00000293328.3	chr17	18	-	True	40371871	40371871	G	A	ENST00000293328.3:c.551-11C>T		Non_Coding,I	I_4	SNP	True	2	Class 2: This mutation can be modeled, but the effect may not be consistent.	1nt	0nt	Stat5b	ENSMUSG00000020919.12	ENSMUST00000107358.9	chr11	18	-	SNP	Intron	I_13	100679348.0	100679348.0	G	A	ENSMUST00000107358.9:c.1776-23C>T		100679348.0	100679348.0	G	A	ENSMUST00000107358.9:c.1776-23C>T		CLINVAR-H1892226	CLINVAR-H1892226-M01-V01	CLINVAR	1667679.0	False	False	False	False	False	1
STAT5B	ENSG00000173757.5	ENST00000293328.3	chr17	18	-	True	40371872	40371872	G	A	ENST00000293328.3:c.551-12C>T		Non_Coding,I	I_4	SNP	True	2	Class 2: This mutation can be modeled, but the effect may not be consistent.	0nt	1nt	Stat5b	ENSMUSG00000020919.12	ENSMUST00000107358.9	chr11	18	-	SNP	Intron	I_13	100679349.0	100679349.0	G	A	ENSMUST00000107358.9:c.1776-24C>T		100679349.0	100679349.0	G	A	ENSMUST00000107358.9:c.1776-24C>T		CLINVAR-H1892227	CLINVAR-H1892227-M01-V01	CLINVAR	1531866.0	False	False	False	False	False	1
STAT5B	ENSG00000173757.5	ENST00000293328.3	chr17	18	-	True	40371880	40371880	A	T	ENST00000293328.3:c.551-20T>A		Non_Coding,I	I_4	SNP	True	2	Class 2: This mutation can be modeled, but the effect may not be consistent.	0nt	1nt	Stat5b	ENSMUSG00000020919.12	ENSMUST00000107358.9	chr11	18	-	SNP	Intron	I_13	100679356.0	100679356.0	A	T	ENSMUST00000107358.9:c.1776-31T>A		100679356.0	100679356.0	A	T	ENSMUST00000107358.9:c.1776-31T>A		CLINVAR-H1892228	CLINVAR-H1892228-M01-V01	CLINVAR	1628386.0	False	False	False	False	False	1
STAT5B	ENSG00000173757.5	ENST00000293328.3	chr17	18	-	True	40375380	40375380	G	A	ENST00000293328.3:c.550+20C>T		Non_Coding,I	I_4	SNP	True	2	Class 2: This mutation can be modeled, but the effect may not be consistent.	0nt	1nt	Stat5b	ENSMUSG00000020919.12	ENSMUST00000107358.9	chr11	18	-	SNP	Intron	I_15	100678025.0	100678025.0	G	A	ENSMUST00000107358.9:c.2077+10C>T		100678025.0	100678025.0	G	A	ENSMUST00000107358.9:c.2077+10C>T		CLINVAR-H1892229	CLINVAR-H1892229-M01-V01	CLINVAR	2125243.0	False	False	False	False	False	1
STAT5B	ENSG00000173757.5	ENST00000293328.3	chr17	18	-	True	40375389	40375389	C	A	ENST00000293328.3:c.550+11G>T		Non_Coding,I	I_4	SNP	True	2	Class 2: This mutation can be modeled, but the effect may not be consistent.	0nt	1nt	Stat5b	ENSMUSG00000020919.12	ENSMUST00000107358.9	chr11	18	-	SNP	Intron	I_15	100678017.0	100678017.0	C	A	ENSMUST00000107358.9:c.2077+18G>T		100678017.0	100678017.0	C	A	ENSMUST00000107358.9:c.2077+18G>T		CLINVAR-H1892230	CLINVAR-H1892230-M01-V01	CLINVAR	1559990.0	False	False	False	False	False	1
STAT5B	ENSG00000173757.5	ENST00000293328.3	chr17	18	-	True	40375391	40375391	G	A	ENST00000293328.3:c.550+9C>T		Non_Coding,I	I_4	SNP	True	2	Class 2: This mutation can be modeled, but the effect may not be consistent.	0nt	0nt	Stat5b	ENSMUSG00000020919.12	ENSMUST00000107358.9	chr11	18	-	SNP	Intron	I_15	100678025.0	100678025.0	G	A	ENSMUST00000107358.9:c.2077+10C>T		100678025.0	100678025.0	G	A	ENSMUST00000107358.9:c.2077+10C>T		CLINVAR-H1892231	CLINVAR-H1892231-M01-V01	CLINVAR	1111379.0	False	False	False	False	False	0
STAT5B	ENSG00000173757.5	ENST00000293328.3	chr17	18	-	True	40375393	40375393	G	A	ENST00000293328.3:c.550+7C>T		Non_Coding,I	I_4	SNP	True	2	Class 2: This mutation can be modeled, but the effect may not be consistent.	0nt	0nt	Stat5b	ENSMUSG00000020919.12	ENSMUST00000107358.9	chr11	18	-	SNP	Intron	I_15	100678026.0	100678026.0	G	A	ENSMUST00000107358.9:c.2077+9C>T		100678026.0	100678026.0	G	A	ENSMUST00000107358.9:c.2077+9C>T		CLINVAR-H1892233	CLINVAR-H1892233-M01-V01	CLINVAR	828010.0	False	False	False	False	False	0
STAT5B	ENSG00000173757.5	ENST00000293328.3	chr17	18	-	True	40375393	40375393	G	T	ENST00000293328.3:c.550+7C>A		Non_Coding,I	I_4	SNP	True	2	Class 2: This mutation can be modeled, but the effect may not be consistent.	0nt	0nt	Stat5b	ENSMUSG00000020919.12	ENSMUST00000107358.9	chr11	18	-	SNP	Intron	I_15	100678026.0	100678026.0	G	T	ENSMUST00000107358.9:c.2077+9C>A		100678026.0	100678026.0	G	T	ENSMUST00000107358.9:c.2077+9C>A		CLINVAR-H1892234	CLINVAR-H1892234-M01-V01	CLINVAR	534582.0	False	False	False	False	False	0
STAT5B	ENSG00000173757.5	ENST00000293328.3	chr17	18	-	True	40375395	40375395	C	T	ENST00000293328.3:c.550+5G>A		Non_Coding,I	I_4	SNP	True	2	Class 2: This mutation can be modeled, but the effect may not be consistent.	5nt	0nt	Stat5b	ENSMUSG00000020919.12	ENSMUST00000107358.9	chr11	18	-	SNP	Intron	I_15	100678030.0	100678030.0	C	T	ENSMUST00000107358.9:c.2077+5G>A		100678030.0	100678030.0	C	T	ENSMUST00000107358.9:c.2077+5G>A		CLINVAR-H1892235	CLINVAR-H1892235-M01-V01	CLINVAR	648019.0	False	False	False	False	False	5
STAT5B	ENSG00000173757.5	ENST00000293328.3	chr17	18	-	True	40375582	40375582	C	T	ENST00000293328.3:c.376-8G>A		Non_Coding,I	I_3	SNP	True	2	Class 2: This mutation can be modeled, but the effect may not be consistent.	0nt	2nt	Stat5b	ENSMUSG00000020919.12	ENSMUST00000107358.9	chr11	18	-	SNP	Intron	I_14	100678224.0	100678224.0	C	T	ENSMUST00000107358.9:c.1907-19G>A		100678224.0	100678224.0	C	T	ENSMUST00000107358.9:c.1907-19G>A		CLINVAR-H1892257	CLINVAR-H1892257-M01-V01	CLINVAR	1640389.0	False	False	False	False	False	2
STAT5B	ENSG00000173757.5	ENST00000293328.3	chr17	18	-	True	40379535	40379535	G	A	ENST00000293328.3:c.285+12C>T		Non_Coding,I	I_2	SNP	True	2	Class 2: This mutation can be modeled, but the effect may not be consistent.	1nt	3nt	Stat5b	ENSMUSG00000020919.12	ENSMUST00000107358.9	chr11	18	-	SNP	Intron	I_17	100674487.0	100674487.0	G	A	ENSMUST00000107358.9:c.2234+11C>T		100674487.0	100674487.0	G	A	ENSMUST00000107358.9:c.2234+11C>T		CLINVAR-H1892277	CLINVAR-H1892277-M01-V01	CLINVAR	1164825.0	False	False	False	False	False	4
STAT5B	ENSG00000173757.5	ENST00000293328.3	chr17	18	-	True	40379711	40379711	A	G	ENST00000293328.3:c.129-8T>C		Non_Coding,I	I_1	SNP	True	2	Class 2: This mutation can be modeled, but the effect may not be consistent.	1nt	0nt	Stat5b	ENSMUSG00000020919.12	ENSMUST00000107358.9	chr11	18	-	SNP	Intron	I_16	100674613.0	100674613.0	A	G	ENSMUST00000107358.9:c.2130-11T>C		100674613.0	100674613.0	A	G	ENSMUST00000107358.9:c.2130-11T>C		CLINVAR-H1892294	CLINVAR-H1892294-M01-V01	CLINVAR	1135684.0	False	False	False	False	False	1
STAT5B	ENSG00000173757.5	ENST00000293328.3	chr17	18	-	True	40364735	40364735	T	C	ENST00000293328.3:c.1474-527A>G		Non_Coding,I	I_11	SNP	True	2	Class 2: This mutation can be modeled, but the effect may not be consistent.	0nt	0nt	Stat5b	ENSMUSG00000020919.12	ENSMUST00000107358.9	chr11	18	-	SNP	Splice_Site	E_6	100689147.0	100689147.0	T	C	ENSMUST00000107358.9:c.746+0A>G	X248_splice	100689147.0	100689147.0	T	C	ENSMUST00000107358.9:c.746+0A>G	X248_splice	COSMIC-H1616636	COSMIC-H1616636-M01-V01	COSMIC	26871731.0	False	False	False	False	False	0
STAT5B	ENSG00000173757.5	ENST00000293328.3	chr17	18	-	True	40358025	40358025	C	T	ENST00000293328.3:c.2077+1551G>A		Non_Coding,I	I_15	SNP	True	2	Class 2: This mutation can be modeled, but the effect may not be consistent.	1nt	1nt	Stat5b	ENSMUSG00000020919.12	ENSMUST00000107358.9	chr11	18	-	SNP	Intron	I_4	100690688.0	100690688.0	C	T	ENSMUST00000107358.9:c.550+1545G>A		100690688.0	100690688.0	C	T	ENSMUST00000107358.9:c.550+1545G>A		COSMIC-H1616652	COSMIC-H1616652-M01-V01	COSMIC	26871773.0	False	False	False	False	False	2
STAT5B	ENSG00000173757.5	ENST00000293328.3	chr17	18	-	True	40365384	40365384	C	T	ENST00000293328.3:c.1474-1176G>A		Non_Coding,I	I_11	SNP	True	2	Class 2: This mutation can be modeled, but the effect may not be consistent.	0nt	1nt	Stat5b	ENSMUSG00000020919.12	ENSMUST00000107358.9	chr11	18	-	SNP	Intron	I_4	100689827.0	100689827.0	C	T	ENSMUST00000107358.9:c.551-280G>A		100689827.0	100689827.0	C	T	ENSMUST00000107358.9:c.551-280G>A		COSMIC-H1616671	COSMIC-H1616671-M01-V01	COSMIC	26872036.0	False	False	False	False	False	1
STAT5B	ENSG00000173757.5	ENST00000293328.3	chr17	18	-	True	40364224	40364224	G	A	ENST00000293328.3:c.1474-16C>T		Non_Coding,I	I_11	SNP	True	2	Class 2: This mutation can be modeled, but the effect may not be consistent.	0nt	0nt	Stat5b	ENSMUSG00000020919.12	ENSMUST00000107358.9	chr11	18	-	SNP	Intron	I_6	100688661.0	100688661.0	G	A	ENSMUST00000107358.9:c.834-34C>T		100688661.0	100688661.0	G	A	ENSMUST00000107358.9:c.834-34C>T		COSMIC-H1616675	COSMIC-H1616675-M01-V01	COSMIC	26872051.0	False	False	False	False	False	0
STAT5B	ENSG00000173757.5	ENST00000293328.3	chr17	18	-	True	40362188	40362188	C	T	ENST00000293328.3:c.1906+1G>A	X635_splice	Splice_Site	I_14	SNP	True	2	Class 2: This mutation can be modeled, but the effect may not be consistent.	0nt	2nt	Stat5b	ENSMUSG00000020919.12	ENSMUST00000107358.9	chr11	18	-	SNP	Intron	I_5	100689412.0	100689412.0	C	T	ENSMUST00000107358.9:c.681+5G>A		100689412.0	100689412.0	C	T	ENSMUST00000107358.9:c.681+5G>A		COSMIC-H1616681	COSMIC-H1616681-M01-V01	COSMIC	26872065.0	False	False	False	False	False	2
STAT5B	ENSG00000173757.5	ENST00000293328.3	chr17	18	-	True	40366377	40366377	A	G	ENST00000293328.3:c.1473+1655T>C		Non_Coding,I	I_11	SNP	True	2	Class 2: This mutation can be modeled, but the effect may not be consistent.	2nt	0nt	Stat5b	ENSMUSG00000020919.12	ENSMUST00000107358.9	chr11	18	-	SNP	Intron	I_10	100686238.0	100686238.0	A	G	ENSMUST00000107358.9:c.1380+1007T>C		100686238.0	100686238.0	A	G	ENSMUST00000107358.9:c.1380+1007T>C		COSMIC-H1616692	COSMIC-H1616692-M01-V01	COSMIC	26872201.0	False	False	False	False	False	2
STAT5B	ENSG00000173757.5	ENST00000293328.3	chr17	18	-	True	40370604	40370604	C	T	ENST00000293328.3:c.989+137G>A		Non_Coding,I	I_7	SNP	True	2	Class 2: This mutation can be modeled, but the effect may not be consistent.	0nt	0nt	Stat5b	ENSMUSG00000020919.12	ENSMUST00000107358.9	chr11	18	-	SNP	Intron	I_12	100681443.0	100681443.0	C	T	ENSMUST00000107358.9:c.1680+130G>A		100681443.0	100681443.0	C	T	ENSMUST00000107358.9:c.1680+130G>A		COSMIC-H1616713	COSMIC-H1616713-M01-V01	COSMIC	26872266.0	False	False	False	False	False	0
STAT5B	ENSG00000173757.5	ENST00000293328.3	chr17	18	-	True	40361031	40361031	G	T	ENST00000293328.3:c.1906+1158C>A		Non_Coding,I	I_14	SNP	True	2	Class 2: This mutation can be modeled, but the effect may not be consistent.	0nt	0nt	Stat5b	ENSMUSG00000020919.12	ENSMUST00000107358.9	chr11	18	-	SNP	Intron	I_7	100688268.0	100688268.0	G	T	ENSMUST00000107358.9:c.989+204C>A		100688268.0	100688268.0	G	T	ENSMUST00000107358.9:c.989+204C>A		COSMIC-H1616721	COSMIC-H1616721-M01-V01	COSMIC	26876821.0	False	False	False	False	False	0
STAT5B	ENSG00000173757.5	ENST00000293328.3	chr17	18	-	True	40363693	40363693	G	C	ENST00000293328.3:c.1680+309C>G		Non_Coding,I	I_12	SNP	True	2	Class 2: This mutation can be modeled, but the effect may not be consistent.	0nt	0nt	Stat5b	ENSMUSG00000020919.12	ENSMUST00000107358.9	chr11	18	-	SNP	Intron	I_7	100688159.0	100688159.0	G	C	ENSMUST00000107358.9:c.989+313C>G		100688159.0	100688159.0	G	C	ENSMUST00000107358.9:c.989+313C>G		COSMIC-H1616722	COSMIC-H1616722-M01-V01	COSMIC	26876826.0	False	False	False	False	False	0
STAT5B	ENSG00000173757.5	ENST00000293328.3	chr17	18	-	True	40369143	40369143	G	A	ENST00000293328.3:c.1380+35C>T		Non_Coding,I	I_10	SNP	True	2	Class 2: This mutation can be modeled, but the effect may not be consistent.	0nt	0nt	Stat5b	ENSMUSG00000020919.12	ENSMUST00000107358.9	chr11	18	-	SNP	Intron	I_9	100687412.0	100687412.0	G	A	ENSMUST00000107358.9:c.1257+32C>T		100687412.0	100687412.0	G	A	ENSMUST00000107358.9:c.1257+32C>T		COSMIC-H1616728	COSMIC-H1616728-M01-V01	COSMIC	26871550.0	False	False	False	False	False	0
STAT5B	ENSG00000173757.5	ENST00000293328.3	chr17	18	-	True	40358724	40358724	G	C	ENST00000293328.3:c.2077+852C>G		Non_Coding,I	I_15	SNP	True	2	Class 2: This mutation can be modeled, but the effect may not be consistent.	4nt	0nt	Stat5b	ENSMUSG00000020919.12	ENSMUST00000107358.9	chr11	18	-	SNP	Intron	I_4	100691386.0	100691386.0	G	C	ENSMUST00000107358.9:c.550+847C>G		100691386.0	100691386.0	G	C	ENSMUST00000107358.9:c.550+847C>G		COSMIC-H1616730	COSMIC-H1616730-M01-V01	COSMIC	26876851.0	False	False	False	False	False	4
STAT5B	ENSG00000173757.5	ENST00000293328.3	chr17	18	-	True	40354356	40354356	A	G	ENST00000293328.3:c.2237+2T>C	X745_splice	Splice_Site	I_17	SNP	True	2	Class 2: This mutation can be modeled, but the effect may not be consistent.	0nt	0nt	Stat5b	ENSMUSG00000020919.12	ENSMUST00000107358.9	chr11	18	-	SNP	Splice_Site	E_2	100695721.0	100695721.0	A	G	ENSMUST00000107358.9:c.260+0T>C	X86_splice	100695721.0	100695721.0	A	G	ENSMUST00000107358.9:c.260+0T>C	X86_splice	COSMIC-H1616732	COSMIC-H1616732-M01-V01	COSMIC	26876858.0	False	False	False	False	False	0
STAT5B	ENSG00000173757.5	ENST00000293328.3	chr17	18	-	True	40376303	40376303	T	A	ENST00000293328.3:c.375+494A>T		Non_Coding,I	I_3	SNP	True	2	Class 2: This mutation can be modeled, but the effect may not be consistent.	0nt	1nt	Stat5b	ENSMUSG00000020919.12	ENSMUST00000107358.9	chr11	18	-	SNP	Splice_Site	E_17	100674584.0	100674584.0	T	A	ENSMUST00000107358.9:c.2148+0A>T	X715_splice	100674584.0	100674584.0	T	A	ENSMUST00000107358.9:c.2148+0A>T	X715_splice	COSMIC-H1616734	COSMIC-H1616734-M01-V01	COSMIC	26876864.0	False	False	False	False	False	1
STAT5B	ENSG00000173757.5	ENST00000293328.3	chr17	18	-	True	40383920	40383920	A	T	ENST00000293328.3:c.128+98T>A		Non_Coding,I	I_1	SNP	True	2	Class 2: This mutation can be modeled, but the effect may not be consistent.	0nt	0nt	Stat5b	ENSMUSG00000020919.12	ENSMUST00000107358.9	chr11	18	-	SNP	3'	-3	100673820.0	100673820.0	A	T	ENSMUST00000107358.9:c.2358+105T>A		100673820.0	100673820.0	A	T	ENSMUST00000107358.9:c.2358+105T>A		COSMIC-H1616735	COSMIC-H1616735-M01-V01	COSMIC	26876869.0	False	False	False	False	False	0
STAT5B	ENSG00000173757.5	ENST00000293328.3	chr17	18	-	True	40365896	40365896	A	T	ENST00000293328.3:c.1474-1688T>A		Non_Coding,I	I_11	SNP	True	2	Class 2: This mutation can be modeled, but the effect may not be consistent.	0nt	3nt	Stat5b	ENSMUSG00000020919.12	ENSMUST00000107358.9	chr11	18	-	SNP	Intron	I_4	100690331.0	100690331.0	A	T	ENSMUST00000107358.9:c.551-784T>A		100690331.0	100690331.0	A	T	ENSMUST00000107358.9:c.551-784T>A		COSMIC-H1616736	COSMIC-H1616736-M01-V01	COSMIC	26876872.0	False	False	False	False	False	3
STAT5B	ENSG00000173757.5	ENST00000293328.3	chr17	18	-	True	40362041	40362041	T	G	ENST00000293328.3:c.1906+148A>C		Non_Coding,I	I_14	SNP	True	2	Class 2: This mutation can be modeled, but the effect may not be consistent.	0nt	3nt	Stat5b	ENSMUSG00000020919.12	ENSMUST00000107358.9	chr11	18	-	SNP	Intron	I_5	100689269.0	100689269.0	T	G	ENSMUST00000107358.9:c.681+148A>C		100689269.0	100689269.0	T	G	ENSMUST00000107358.9:c.681+148A>C		COSMIC-H1616741	COSMIC-H1616741-M01-V01	COSMIC	26876889.0	False	False	False	False	False	3
STAT5B	ENSG00000173757.5	ENST00000293328.3	chr17	18	-	True	40358943	40358943	G	A	ENST00000293328.3:c.2077+633C>T		Non_Coding,I	I_15	SNP	True	2	Class 2: This mutation can be modeled, but the effect may not be consistent.	0nt	1nt	Stat5b	ENSMUSG00000020919.12	ENSMUST00000107358.9	chr11	18	-	SNP	Intron	I_4	100691629.0	100691629.0	G	A	ENSMUST00000107358.9:c.550+604C>T		100691629.0	100691629.0	G	A	ENSMUST00000107358.9:c.550+604C>T		COSMIC-H1616742	COSMIC-H1616742-M01-V01	COSMIC	26876893.0	False	False	False	False	False	1
STAT5B	ENSG00000173757.5	ENST00000293328.3	chr17	18	-	True	40366574	40366574	T	C	ENST00000293328.3:c.1473+1458A>G		Non_Coding,I	I_11	SNP	True	2	Class 2: This mutation can be modeled, but the effect may not be consistent.	2nt	0nt	Stat5b	ENSMUSG00000020919.12	ENSMUST00000107358.9	chr11	18	-	SNP	Intron	I_10	100686430.0	100686430.0	T	C	ENSMUST00000107358.9:c.1380+815A>G		100686430.0	100686430.0	T	C	ENSMUST00000107358.9:c.1380+815A>G		COSMIC-H1616743	COSMIC-H1616743-M01-V01	COSMIC	26876896.0	False	False	False	False	False	2
STAT5B	ENSG00000173757.5	ENST00000293328.3	chr17	18	-	True	40370385	40370385	C	A	ENST00000293328.3:c.990-37G>T		Non_Coding,I	I_7	SNP	True	2	Class 2: This mutation can be modeled, but the effect may not be consistent.	0nt	0nt	Stat5b	ENSMUSG00000020919.12	ENSMUST00000107358.9	chr11	18	-	SNP	Intron	I_10	100685523.0	100685523.0	C	A	ENSMUST00000107358.9:c.1381-61G>T		100685523.0	100685523.0	C	A	ENSMUST00000107358.9:c.1381-61G>T		COSMIC-H1616748	COSMIC-H1616748-M01-V01	COSMIC	26877013.0	False	False	False	False	False	0
STAT5B	ENSG00000173757.5	ENST00000293328.3	chr17	18	-	True	40354828	40354828	T	G	ENST00000293328.3:c.2078-2A>C	X692_splice	Splice_Site	I_15	SNP	True	2	Class 2: This mutation can be modeled, but the effect may not be consistent.	2nt	0nt	Stat5b	ENSMUSG00000020919.12	ENSMUST00000107358.9	chr11	18	-	SNP	Splice_Site	E_3	100693351.0	100693351.0	T	G	ENSMUST00000107358.9:c.289+0A>C	X96_splice	100693351.0	100693351.0	T	G	ENSMUST00000107358.9:c.289+0A>C	X96_splice	COSMIC-H1616755	COSMIC-H1616755-M01-V01	COSMIC	26877033.0	False	False	False	False	False	2
STAT5B	ENSG00000173757.5	ENST00000293328.3	chr17	18	-	True	40366712	40366712	A	G	ENST00000293328.3:c.1473+1320T>C		Non_Coding,I	I_11	SNP	True	2	Class 2: This mutation can be modeled, but the effect may not be consistent.	0nt	1nt	Stat5b	ENSMUSG00000020919.12	ENSMUST00000107358.9	chr11	18	-	SNP	Intron	I_10	100686591.0	100686591.0	A	G	ENSMUST00000107358.9:c.1380+654T>C		100686591.0	100686591.0	A	G	ENSMUST00000107358.9:c.1380+654T>C		COSMIC-H1617046	COSMIC-H1617046-M01-V01	COSMIC	26872568.0	False	False	False	False	False	1
STAT5B	ENSG00000173757.5	ENST00000293328.3	chr17	18	-	True	40355486	40355486	G	A	ENST00000293328.3:c.2078-660C>T		Non_Coding,I	I_15	SNP	True	2	Class 2: This mutation can be modeled, but the effect may not be consistent.	0nt	0nt	Stat5b	ENSMUSG00000020919.12	ENSMUST00000107358.9	chr11	18	-	SNP	Intron	I_2	100694026.0	100694026.0	G	A	ENSMUST00000107358.9:c.286-672C>T		100694026.0	100694026.0	G	A	ENSMUST00000107358.9:c.286-672C>T		COSMIC-H1617058	COSMIC-H1617058-M01-V01	COSMIC	26872741.0	False	False	False	False	False	0
STAT5B	ENSG00000173757.5	ENST00000293328.3	chr17	18	-	True	40355571	40355571	G	A	ENST00000293328.3:c.2078-745C>T		Non_Coding,I	I_15	SNP	True	2	Class 2: This mutation can be modeled, but the effect may not be consistent.	0nt	0nt	Stat5b	ENSMUSG00000020919.12	ENSMUST00000107358.9	chr11	18	-	SNP	Intron	I_2	100694092.0	100694092.0	G	A	ENSMUST00000107358.9:c.286-738C>T		100694092.0	100694092.0	G	A	ENSMUST00000107358.9:c.286-738C>T		COSMIC-H1617059	COSMIC-H1617059-M01-V01	COSMIC	26872745.0	False	False	False	False	False	0
STAT5B	ENSG00000173757.5	ENST00000293328.3	chr17	18	-	True	40377899	40377899	G	A	ENST00000293328.3:c.286-1013C>T		Non_Coding,I	I_2	SNP	True	2	Class 2: This mutation can be modeled, but the effect may not be consistent.	0nt	0nt	Stat5b	ENSMUSG00000020919.12	ENSMUST00000107358.9	chr11	18	-	SNP	Intron	I_15	100676156.0	100676156.0	G	A	ENSMUST00000107358.9:c.2078-1026C>T		100676156.0	100676156.0	G	A	ENSMUST00000107358.9:c.2078-1026C>T		COSMIC-H1617061	COSMIC-H1617061-M01-V01	COSMIC	26872751.0	False	False	False	False	False	0
STAT5B	ENSG00000173757.5	ENST00000293328.3	chr17	18	-	True	40377442	40377442	C	G	ENST00000293328.3:c.286-556G>C		Non_Coding,I	I_2	SNP	True	2	Class 2: This mutation can be modeled, but the effect may not be consistent.	0nt	0nt	Stat5b	ENSMUSG00000020919.12	ENSMUST00000107358.9	chr11	18	-	SNP	Intron	I_15	100675664.0	100675664.0	C	G	ENSMUST00000107358.9:c.2078-534G>C		100675664.0	100675664.0	C	G	ENSMUST00000107358.9:c.2078-534G>C		COSMIC-H1617084	COSMIC-H1617084-M01-V01	COSMIC	26876182.0	False	False	False	False	False	0
STAT5B	ENSG00000173757.5	ENST00000293328.3	chr17	18	-	True	40377535	40377535	A	G	ENST00000293328.3:c.286-649T>C		Non_Coding,I	I_2	SNP	True	2	Class 2: This mutation can be modeled, but the effect may not be consistent.	0nt	0nt	Stat5b	ENSMUSG00000020919.12	ENSMUST00000107358.9	chr11	18	-	SNP	Intron	I_15	100675765.0	100675765.0	A	G	ENSMUST00000107358.9:c.2078-635T>C		100675765.0	100675765.0	A	G	ENSMUST00000107358.9:c.2078-635T>C		COSMIC-H1617095	COSMIC-H1617095-M01-V01	COSMIC	26876323.0	False	False	False	False	False	0
STAT5B	ENSG00000173757.5	ENST00000293328.3	chr17	18	-	True	40354961	40354961	A	C	ENST00000293328.3:c.2078-135T>G		Non_Coding,I	I_15	SNP	True	2	Class 2: This mutation can be modeled, but the effect may not be consistent.	0nt	0nt	Stat5b	ENSMUSG00000020919.12	ENSMUST00000107358.9	chr11	18	-	SNP	Intron	I_2	100693496.0	100693496.0	A	C	ENSMUST00000107358.9:c.286-142T>G		100693496.0	100693496.0	A	C	ENSMUST00000107358.9:c.286-142T>G		COSMIC-H1617362	COSMIC-H1617362-M01-V01	COSMIC	26871583.0	False	False	False	False	False	0
STAT5B	ENSG00000173757.5	ENST00000293328.3	chr17	18	-	True	40364645	40364645	T	C	ENST00000293328.3:c.1474-437A>G		Non_Coding,I	I_11	SNP	True	2	Class 2: This mutation can be modeled, but the effect may not be consistent.	0nt	3nt	Stat5b	ENSMUSG00000020919.12	ENSMUST00000107358.9	chr11	18	-	SNP	Splice_Site	E_6	100689066.0	100689066.0	T	C	ENSMUST00000107358.9:c.827+0A>G	X275_splice	100689066.0	100689066.0	T	C	ENSMUST00000107358.9:c.827+0A>G	X275_splice	COSMIC-H1617374	COSMIC-H1617374-M01-V01	COSMIC	26871719.0	False	False	False	False	False	3
STAT5B	ENSG00000173757.5	ENST00000293328.3	chr17	18	-	True	40361709	40361709	G	A	ENST00000293328.3:c.1906+480C>T		Non_Coding,I	I_14	SNP	True	2	Class 2: This mutation can be modeled, but the effect may not be consistent.	0nt	0nt	Stat5b	ENSMUSG00000020919.12	ENSMUST00000107358.9	chr11	18	-	SNP	Intron	I_6	100688946.0	100688946.0	G	A	ENSMUST00000107358.9:c.833+114C>T		100688946.0	100688946.0	G	A	ENSMUST00000107358.9:c.833+114C>T		COSMIC-H1617390	COSMIC-H1617390-M01-V01	COSMIC	26878719.0	False	False	False	False	False	0
STAT5B	ENSG00000173757.5	ENST00000293328.3	chr17	18	-	True	40363009	40363009	A	G	ENST00000293328.3:c.1681-494T>C		Non_Coding,I	I_12	SNP	True	2	Class 2: This mutation can be modeled, but the effect may not be consistent.	2nt	0nt	Stat5b	ENSMUSG00000020919.12	ENSMUST00000107358.9	chr11	18	-	SNP	Intron	I_4	100689715.0	100689715.0	A	G	ENSMUST00000107358.9:c.551-168T>C		100689715.0	100689715.0	A	G	ENSMUST00000107358.9:c.551-168T>C		COSMIC-H1617399	COSMIC-H1617399-M01-V01	COSMIC	26878747.0	False	False	False	False	False	2
STAT5B	ENSG00000173757.5	ENST00000293328.3	chr17	18	-	True	40383908	40383908	A	C	ENST00000293328.3:c.128+110T>G		Non_Coding,I	I_1	SNP	True	2	Class 2: This mutation can be modeled, but the effect may not be consistent.	0nt	0nt	Stat5b	ENSMUSG00000020919.12	ENSMUST00000107358.9	chr11	18	-	SNP	3'	-3	100673828.0	100673828.0	A	C	ENSMUST00000107358.9:c.2358+97T>G		100673828.0	100673828.0	A	C	ENSMUST00000107358.9:c.2358+97T>G		COSMIC-H1617413	COSMIC-H1617413-M01-V01	COSMIC	26878798.0	False	False	False	False	False	0
STAT5B	ENSG00000173757.5	ENST00000293328.3	chr17	18	-	True	40373036	40373036	C	T	ENST00000293328.3:c.551-1176G>A		Non_Coding,I	I_4	SNP	True	2	Class 2: This mutation can be modeled, but the effect may not be consistent.	0nt	0nt	Stat5b	ENSMUSG00000020919.12	ENSMUST00000107358.9	chr11	18	-	SNP	Intron	I_12	100680517.0	100680517.0	C	T	ENSMUST00000107358.9:c.1681-930G>A		100680517.0	100680517.0	C	T	ENSMUST00000107358.9:c.1681-930G>A		COSMIC-H1617414	COSMIC-H1617414-M01-V01	COSMIC	26878901.0	False	False	False	False	False	0
STAT5B	ENSG00000173757.5	ENST00000293328.3	chr17	18	-	True	40359506	40359506	C	T	ENST00000293328.3:c.2077+70G>A		Non_Coding,I	I_15	SNP	True	2	Class 2: This mutation can be modeled, but the effect may not be consistent.	0nt	0nt	Stat5b	ENSMUSG00000020919.12	ENSMUST00000107358.9	chr11	18	-	SNP	Intron	I_4	100692181.0	100692181.0	C	T	ENSMUST00000107358.9:c.550+52G>A		100692181.0	100692181.0	C	T	ENSMUST00000107358.9:c.550+52G>A		COSMIC-H1617419	COSMIC-H1617419-M01-V01	COSMIC	26878920.0	False	False	False	False	False	0
STAT5B	ENSG00000173757.5	ENST00000293328.3	chr17	18	-	True	40359507	40359507	A	G	ENST00000293328.3:c.2077+69T>C		Non_Coding,I	I_15	SNP	True	2	Class 2: This mutation can be modeled, but the effect may not be consistent.	0nt	0nt	Stat5b	ENSMUSG00000020919.12	ENSMUST00000107358.9	chr11	18	-	SNP	Intron	I_4	100692183.0	100692183.0	A	G	ENSMUST00000107358.9:c.550+50T>C		100692183.0	100692183.0	A	G	ENSMUST00000107358.9:c.550+50T>C		COSMIC-H1617420	COSMIC-H1617420-M01-V01	COSMIC	26878923.0	False	False	False	False	False	0
STAT5B	ENSG00000173757.5	ENST00000293328.3	chr17	18	-	True	40362984	40362984	T	C	ENST00000293328.3:c.1681-469A>G		Non_Coding,I	I_12	SNP	True	2	Class 2: This mutation can be modeled, but the effect may not be consistent.	1nt	0nt	Stat5b	ENSMUSG00000020919.12	ENSMUST00000107358.9	chr11	18	-	SNP	Intron	I_4	100689673.0	100689673.0	T	C	ENSMUST00000107358.9:c.551-126A>G		100689673.0	100689673.0	T	C	ENSMUST00000107358.9:c.551-126A>G		COSMIC-H1617423	COSMIC-H1617423-M01-V01	COSMIC	26878932.0	False	False	False	False	False	1
STAT5B	ENSG00000173757.5	ENST00000293328.3	chr17	18	-	True	40360283	40360283	C	A	ENST00000293328.3:c.1907-537G>T		Non_Coding,I	I_14	SNP	True	2	Class 2: This mutation can be modeled, but the effect may not be consistent.	0nt	0nt	Stat5b	ENSMUSG00000020919.12	ENSMUST00000107358.9	chr11	18	-	SNP	Intron	I_3	100692955.0	100692955.0	C	A	ENSMUST00000107358.9:c.376-548G>T		100692955.0	100692955.0	C	A	ENSMUST00000107358.9:c.376-548G>T		COSMIC-H1617433	COSMIC-H1617433-M01-V01	COSMIC	26878964.0	False	False	False	False	False	0
STAT5B	ENSG00000173757.5	ENST00000293328.3	chr17	18	-	True	40361492	40361492	C	T	ENST00000293328.3:c.1906+697G>A		Non_Coding,I	I_14	SNP	True	2	Class 2: This mutation can be modeled, but the effect may not be consistent.	3nt	0nt	Stat5b	ENSMUSG00000020919.12	ENSMUST00000107358.9	chr11	18	-	SNP	Intron	I_6	100688720.0	100688720.0	C	T	ENSMUST00000107358.9:c.833+340G>A		100688720.0	100688720.0	C	T	ENSMUST00000107358.9:c.833+340G>A		COSMIC-H1617437	COSMIC-H1617437-M01-V01	COSMIC	26878981.0	False	False	False	False	False	3
STAT5B	ENSG00000173757.5	ENST00000293328.3	chr17	18	-	True	40380593	40380593	C	T	ENST00000293328.3:c.129-890G>A		Non_Coding,I	I_1	SNP	True	2	Class 2: This mutation can be modeled, but the effect may not be consistent.	0nt	0nt	Stat5b	ENSMUSG00000020919.12	ENSMUST00000107358.9	chr11	18	-	SNP	Intron	I_15	100675489.0	100675489.0	C	T	ENSMUST00000107358.9:c.2078-359G>A		100675489.0	100675489.0	C	T	ENSMUST00000107358.9:c.2078-359G>A		COSMIC-H1617445	COSMIC-H1617445-M01-V01	COSMIC	26876365.0	False	False	False	False	False	0
STAT5B	ENSG00000173757.5	ENST00000293328.3	chr17	18	-	True	40354264	40354264	C	T	ENST00000293328.3:c.2237+94G>A		Non_Coding,I	I_17	SNP	True	2	Class 2: This mutation can be modeled, but the effect may not be consistent.	0nt	0nt	Stat5b	ENSMUSG00000020919.12	ENSMUST00000107358.9	chr11	18	-	SNP	Intron	I_2	100695621.0	100695621.0	C	T	ENSMUST00000107358.9:c.285+75G>A		100695621.0	100695621.0	C	T	ENSMUST00000107358.9:c.285+75G>A		COSMIC-H1617455	COSMIC-H1617455-M01-V01	COSMIC	26876396.0	False	False	False	False	False	0
STAT5B	ENSG00000173757.5	ENST00000293328.3	chr17	18	-	True	40381466	40381466	C	A	ENST00000293328.3:c.129-1763G>T		Non_Coding,I	I_1	SNP	True	2	Class 2: This mutation can be modeled, but the effect may not be consistent.	2nt	2nt	Stat5b	ENSMUSG00000020919.12	ENSMUST00000107358.9	chr11	18	-	SNP	Intron	I_15	100676382.0	100676382.0	C	A	ENSMUST00000107358.9:c.2078-1252G>T		100676382.0	100676382.0	C	A	ENSMUST00000107358.9:c.2078-1252G>T		COSMIC-H1617469	COSMIC-H1617469-M01-V01	COSMIC	26876563.0	False	False	False	False	False	4
STAT5B	ENSG00000173757.5	ENST00000293328.3	chr17	18	-	True	40369529	40369529	G	T	ENST00000293328.3:c.1170-47C>A		Non_Coding,I	I_8	SNP	True	2	Class 2: This mutation can be modeled, but the effect may not be consistent.	0nt	1nt	Stat5b	ENSMUSG00000020919.12	ENSMUST00000107358.9	chr11	18	-	SNP	Intron	I_9	100687402.0	100687402.0	G	T	ENSMUST00000107358.9:c.1258-35C>A		100687402.0	100687402.0	G	T	ENSMUST00000107358.9:c.1258-35C>A		COSMIC-H1617479	COSMIC-H1617479-M01-V01	COSMIC	26875797.0	False	False	False	False	False	1
STAT5B	ENSG00000173757.5	ENST00000293328.3	chr17	18	-	True	40374571	40374571	C	A	ENST00000293328.3:c.550+829G>T		Non_Coding,I	I_4	SNP	True	2	Class 2: This mutation can be modeled, but the effect may not be consistent.	3nt	0nt	Stat5b	ENSMUSG00000020919.12	ENSMUST00000107358.9	chr11	18	-	SNP	Intron	I_15	100677221.0	100677221.0	C	A	ENSMUST00000107358.9:c.2077+814G>T		100677221.0	100677221.0	C	A	ENSMUST00000107358.9:c.2077+814G>T		COSMIC-H1617481	COSMIC-H1617481-M01-V01	COSMIC	26876627.0	False	False	False	False	False	3
STAT5B	ENSG00000173757.5	ENST00000293328.3	chr17	18	-	True	40383635	40383635	C	A	ENST00000293328.3:c.128+383G>T		Non_Coding,I	I_1	SNP	True	2	Class 2: This mutation can be modeled, but the effect may not be consistent.	0nt	0nt	Stat5b	ENSMUSG00000020919.12	ENSMUST00000107358.9	chr11	18	-	SNP	3'	-3	100673552.0	100673552.0	C	A	ENSMUST00000107358.9:c.2358+373G>T		100673552.0	100673552.0	C	A	ENSMUST00000107358.9:c.2358+373G>T		COSMIC-H1617487	COSMIC-H1617487-M01-V01	COSMIC	26876655.0	False	False	False	False	False	0
STAT5B	ENSG00000173757.5	ENST00000293328.3	chr17	18	-	True	40354144	40354144	G	T	ENST00000293328.3:c.2237+214C>A		Non_Coding,I	I_17	SNP	True	2	Class 2: This mutation can be modeled, but the effect may not be consistent.	0nt	0nt	Stat5b	ENSMUSG00000020919.12	ENSMUST00000107358.9	chr11	18	-	SNP	Intron	I_2	100695517.0	100695517.0	G	T	ENSMUST00000107358.9:c.285+179C>A		100695517.0	100695517.0	G	T	ENSMUST00000107358.9:c.285+179C>A		COSMIC-H1617857	COSMIC-H1617857-M01-V01	COSMIC	26875745.0	False	False	False	False	False	0
STAT5B	ENSG00000173757.5	ENST00000293328.3	chr17	18	-	True	40369393	40369393	A	G	ENST00000293328.3:c.1257+2T>C	X418_splice	Splice_Site	I_9	SNP	True	2	Class 2: This mutation can be modeled, but the effect may not be consistent.	2nt	1nt	Stat5b	ENSMUSG00000020919.12	ENSMUST00000107358.9	chr11	18	-	SNP	Splice_Site	E_10	100687272.0	100687272.0	A	G	ENSMUST00000107358.9:c.1353+0T>C	X450_splice	100687272.0	100687272.0	A	G	ENSMUST00000107358.9:c.1353+0T>C	X450_splice	COSMIC-H1618214	COSMIC-H1618214-M01-V01	COSMIC	26875989.0	False	False	False	False	False	3
STAT5B	ENSG00000173757.5	ENST00000293328.3	chr17	18	-	True	40362418	40362418	C	T	ENST00000293328.3:c.1775+3G>A		Non_Coding,I	I_13	SNP	True	2	Class 2: This mutation can be modeled, but the effect may not be consistent.	2nt	0nt	Stat5b	ENSMUSG00000020919.12	ENSMUST00000107358.9	chr11	18	-	SNP	Splice_Site	E_6	100689071.0	100689071.0	C	T	ENSMUST00000107358.9:c.822+0G>A	X273_splice	100689071.0	100689071.0	C	T	ENSMUST00000107358.9:c.822+0G>A	X273_splice	COSMIC-H1618242	COSMIC-H1618242-M01-V01	COSMIC	26874477.0	False	False	False	False	False	2
STAT5B	ENSG00000173757.5	ENST00000293328.3	chr17	18	-	True	40360390	40360390	C	G	ENST00000293328.3:c.1907-644G>C		Non_Coding,I	I_14	SNP	True	2	Class 2: This mutation can be modeled, but the effect may not be consistent.	0nt	1nt	Stat5b	ENSMUSG00000020919.12	ENSMUST00000107358.9	chr11	18	-	SNP	Intron	I_3	100693057.0	100693057.0	C	G	ENSMUST00000107358.9:c.376-650G>C		100693057.0	100693057.0	C	G	ENSMUST00000107358.9:c.376-650G>C		COSMIC-H1618261	COSMIC-H1618261-M01-V01	COSMIC	26874590.0	False	False	False	False	False	1
STAT5B	ENSG00000173757.5	ENST00000293328.3	chr17	18	-	True	40370665	40370665	G	A	ENST00000293328.3:c.989+76C>T		Non_Coding,I	I_7	SNP	True	2	Class 2: This mutation can be modeled, but the effect may not be consistent.	0nt	1nt	Stat5b	ENSMUSG00000020919.12	ENSMUST00000107358.9	chr11	18	-	SNP	Intron	I_12	100681497.0	100681497.0	G	A	ENSMUST00000107358.9:c.1680+76C>T		100681497.0	100681497.0	G	A	ENSMUST00000107358.9:c.1680+76C>T		COSMIC-H1618269	COSMIC-H1618269-M01-V01	COSMIC	26874721.0	False	False	False	False	False	1
STAT5B	ENSG00000173757.5	ENST00000293328.3	chr17	18	-	True	40381356	40381356	C	T	ENST00000293328.3:c.129-1653G>A		Non_Coding,I	I_1	SNP	True	2	Class 2: This mutation can be modeled, but the effect may not be consistent.	0nt	0nt	Stat5b	ENSMUSG00000020919.12	ENSMUST00000107358.9	chr11	18	-	SNP	Intron	I_15	100676273.0	100676273.0	C	T	ENSMUST00000107358.9:c.2078-1143G>A		100676273.0	100676273.0	C	T	ENSMUST00000107358.9:c.2078-1143G>A		COSMIC-H1618273	COSMIC-H1618273-M01-V01	COSMIC	26874739.0	False	False	False	False	False	0
STAT5B	ENSG00000173757.5	ENST00000293328.3	chr17	18	-	True	40361485	40361485	C	A	ENST00000293328.3:c.1906+704G>T		Non_Coding,I	I_14	SNP	True	2	Class 2: This mutation can be modeled, but the effect may not be consistent.	0nt	1nt	Stat5b	ENSMUSG00000020919.12	ENSMUST00000107358.9	chr11	18	-	SNP	Intron	I_6	100688713.0	100688713.0	C	A	ENSMUST00000107358.9:c.833+347G>T		100688713.0	100688713.0	C	A	ENSMUST00000107358.9:c.833+347G>T		COSMIC-H1618560	COSMIC-H1618560-M01-V01	COSMIC	26874941.0	False	False	False	False	False	1
STAT5B	ENSG00000173757.5	ENST00000293328.3	chr17	18	-	True	40371876	40371876	G	A	ENST00000293328.3:c.551-16C>T		Non_Coding,I	I_4	SNP	True	2	Class 2: This mutation can be modeled, but the effect may not be consistent.	0nt	0nt	Stat5b	ENSMUSG00000020919.12	ENSMUST00000107358.9	chr11	18	-	SNP	Intron	I_13	100679352.0	100679352.0	G	A	ENSMUST00000107358.9:c.1776-27C>T		100679352.0	100679352.0	G	A	ENSMUST00000107358.9:c.1776-27C>T		COSMIC-H1618572	COSMIC-H1618572-M01-V01	COSMIC	26873359.0	False	False	False	False	False	0
STAT5B	ENSG00000173757.5	ENST00000293328.3	chr17	18	-	True	40354866	40354866	G	T	ENST00000293328.3:c.2078-40C>A		Non_Coding,I	I_15	SNP	True	2	Class 2: This mutation can be modeled, but the effect may not be consistent.	0nt	0nt	Stat5b	ENSMUSG00000020919.12	ENSMUST00000107358.9	chr11	18	-	SNP	Intron	I_2	100693402.0	100693402.0	G	T	ENSMUST00000107358.9:c.286-48C>A		100693402.0	100693402.0	G	T	ENSMUST00000107358.9:c.286-48C>A		COSMIC-H1618576	COSMIC-H1618576-M01-V01	COSMIC	26878189.0	False	False	False	False	False	0
STAT5B	ENSG00000173757.5	ENST00000293328.3	chr17	18	-	True	40371135	40371135	G	C	ENST00000293328.3:c.833+195C>G		Non_Coding,I	I_6	SNP	True	2	Class 2: This mutation can be modeled, but the effect may not be consistent.	0nt	0nt	Stat5b	ENSMUSG00000020919.12	ENSMUST00000107358.9	chr11	18	-	SNP	Splice_Site	E_14	100679277.0	100679277.0	G	C	ENSMUST00000107358.9:c.1824+0C>G	X607_splice	100679277.0	100679277.0	G	C	ENSMUST00000107358.9:c.1824+0C>G	X607_splice	COSMIC-H1618593	COSMIC-H1618593-M01-V01	COSMIC	26878339.0	False	False	False	False	False	0
STAT5B	ENSG00000173757.5	ENST00000293328.3	chr17	18	-	True	40374342	40374342	G	C	ENST00000293328.3:c.550+1058C>G		Non_Coding,I	I_4	SNP	True	2	Class 2: This mutation can be modeled, but the effect may not be consistent.	0nt	1nt	Stat5b	ENSMUSG00000020919.12	ENSMUST00000107358.9	chr11	18	-	SNP	Intron	I_15	100676992.0	100676992.0	G	C	ENSMUST00000107358.9:c.2077+1043C>G		100676992.0	100676992.0	G	C	ENSMUST00000107358.9:c.2077+1043C>G		COSMIC-H1618803	COSMIC-H1618803-M01-V01	COSMIC	26875225.0	False	False	False	False	False	1
STAT5B	ENSG00000173757.5	ENST00000293328.3	chr17	18	-	True	40371864	40371864	G	C	ENST00000293328.3:c.551-4C>G		Non_Coding,I	I_4	SNP	True	2	Class 2: This mutation can be modeled, but the effect may not be consistent.	2nt	1nt	Stat5b	ENSMUSG00000020919.12	ENSMUST00000107358.9	chr11	18	-	SNP	Intron	I_13	100679334.0	100679334.0	G	C	ENSMUST00000107358.9:c.1776-9C>G		100679334.0	100679334.0	G	C	ENSMUST00000107358.9:c.1776-9C>G		COSMIC-H1618810	COSMIC-H1618810-M01-V01	COSMIC	26875269.0	False	False	False	False	False	3
STAT5B	ENSG00000173757.5	ENST00000293328.3	chr17	18	-	True	40379149	40379149	T	A	ENST00000293328.3:c.285+398A>T		Non_Coding,I	I_2	SNP	True	2	Class 2: This mutation can be modeled, but the effect may not be consistent.	1nt	1nt	Stat5b	ENSMUSG00000020919.12	ENSMUST00000107358.9	chr11	18	-	SNP	Intron	I_17	100674100.0	100674100.0	T	A	ENSMUST00000107358.9:c.2234+398A>T		100674100.0	100674100.0	T	A	ENSMUST00000107358.9:c.2234+398A>T		COSMIC-H1618815	COSMIC-H1618815-M01-V01	COSMIC	26875409.0	False	False	False	False	False	2
STAT5B	ENSG00000173757.5	ENST00000293328.3	chr17	18	-	True	40364265	40364265	C	A	ENST00000293328.3:c.1474-57G>T		Non_Coding,I	I_11	SNP	True	2	Class 2: This mutation can be modeled, but the effect may not be consistent.	0nt	1nt	Stat5b	ENSMUSG00000020919.12	ENSMUST00000107358.9	chr11	18	-	SNP	Intron	I_6	100688712.0	100688712.0	C	A	ENSMUST00000107358.9:c.834-85G>T		100688712.0	100688712.0	C	A	ENSMUST00000107358.9:c.834-85G>T		COSMIC-H1618825	COSMIC-H1618825-M01-V01	COSMIC	26875455.0	False	False	False	False	False	1
STAT5B	ENSG00000173757.5	ENST00000293328.3	chr17	18	-	True	40371912	40371912	A	T	ENST00000293328.3:c.551-52T>A		Non_Coding,I	I_4	SNP	True	2	Class 2: This mutation can be modeled, but the effect may not be consistent.	0nt	0nt	Stat5b	ENSMUSG00000020919.12	ENSMUST00000107358.9	chr11	18	-	SNP	Intron	I_13	100679391.0	100679391.0	A	T	ENSMUST00000107358.9:c.1776-66T>A		100679391.0	100679391.0	A	T	ENSMUST00000107358.9:c.1776-66T>A		COSMIC-H1619077	COSMIC-H1619077-M01-V01	COSMIC	26875490.0	False	False	False	False	False	0
STAT5B	ENSG00000173757.5	ENST00000293328.3	chr17	18	-	True	40361363	40361363	G	A	ENST00000293328.3:c.1906+826C>T		Non_Coding,I	I_14	SNP	True	2	Class 2: This mutation can be modeled, but the effect may not be consistent.	0nt	0nt	Stat5b	ENSMUSG00000020919.12	ENSMUST00000107358.9	chr11	18	-	SNP	Splice_Site	E_7	100688606.0	100688606.0	G	A	ENSMUST00000107358.9:c.855+0C>T	X284_splice	100688606.0	100688606.0	G	A	ENSMUST00000107358.9:c.855+0C>T	X284_splice	COSMIC-H1619086	COSMIC-H1619086-M01-V01	COSMIC	26875522.0	False	False	False	False	False	0
STAT5B	ENSG00000173757.5	ENST00000293328.3	chr17	18	-	True	40382698	40382698	A	T	ENST00000293328.3:c.128+1320T>A		Non_Coding,I	I_1	SNP	True	2	Class 2: This mutation can be modeled, but the effect may not be consistent.	0nt	0nt	Stat5b	ENSMUSG00000020919.12	ENSMUST00000107358.9	chr11	18	-	SNP	3'	-3	100672592.0	100672592.0	A	T	ENSMUST00000107358.9:c.2358+1333T>A		100672592.0	100672592.0	A	T	ENSMUST00000107358.9:c.2358+1333T>A		COSMIC-H1619087	COSMIC-H1619087-M01-V01	COSMIC	26875526.0	False	False	False	False	False	0
STAT5B	ENSG00000173757.5	ENST00000293328.3	chr17	18	-	True	40362516	40362516	C	T	ENST00000293328.3:c.1681-1G>A	X560_splice	Splice_Site	I_12	SNP	True	2	Class 2: This mutation can be modeled, but the effect may not be consistent.	2nt	3nt	Stat5b	ENSMUSG00000020919.12	ENSMUST00000107358.9	chr11	18	-	SNP	Splice_Site	I_5	100689212.0	100689212.0	C	T	ENSMUST00000107358.9:c.682-1G>A	X227_splice	100689212.0	100689212.0	C	T	ENSMUST00000107358.9:c.682-1G>A	X227_splice	COSMIC-H1619107	COSMIC-H1619107-M01-V01	COSMIC	26875708.0	False	False	False	False	False	5
STAT5B	ENSG00000173757.5	ENST00000293328.3	chr17	18	-	True	40362523	40362523	G	A	ENST00000293328.3:c.1681-8C>T		Non_Coding,I	I_12	SNP	True	2	Class 2: This mutation can be modeled, but the effect may not be consistent.	1nt	0nt	Stat5b	ENSMUSG00000020919.12	ENSMUST00000107358.9	chr11	18	-	SNP	Intron	I_5	100689218.0	100689218.0	G	A	ENSMUST00000107358.9:c.682-7C>T		100689218.0	100689218.0	G	A	ENSMUST00000107358.9:c.682-7C>T		COSMIC-H1619108	COSMIC-H1619108-M01-V01	COSMIC	26875711.0	False	False	False	False	False	1
STAT5B	ENSG00000173757.5	ENST00000293328.3	chr17	18	-	True	40375710	40375710	C	T	ENST00000293328.3:c.376-136G>A		Non_Coding,I	I_3	SNP	True	2	Class 2: This mutation can be modeled, but the effect may not be consistent.	0nt	0nt	Stat5b	ENSMUSG00000020919.12	ENSMUST00000107358.9	chr11	18	-	SNP	Intron	I_14	100678347.0	100678347.0	C	T	ENSMUST00000107358.9:c.1907-142G>A		100678347.0	100678347.0	C	T	ENSMUST00000107358.9:c.1907-142G>A		COSMIC-H1619138	COSMIC-H1619138-M01-V01	COSMIC	26874033.0	False	False	False	False	False	0
STAT5B	ENSG00000173757.5	ENST00000293328.3	chr17	18	-	True	40360888	40360888	T	C	ENST00000293328.3:c.1906+1301A>G		Non_Coding,I	I_14	SNP	True	2	Class 2: This mutation can be modeled, but the effect may not be consistent.	0nt	1nt	Stat5b	ENSMUSG00000020919.12	ENSMUST00000107358.9	chr11	18	-	SNP	Intron	I_7	100688112.0	100688112.0	T	C	ENSMUST00000107358.9:c.989+360A>G		100688112.0	100688112.0	T	C	ENSMUST00000107358.9:c.989+360A>G		COSMIC-H1619157	COSMIC-H1619157-M01-V01	COSMIC	26874099.0	False	False	False	False	False	1
STAT5B	ENSG00000173757.5	ENST00000293328.3	chr17	18	-	True	40367431	40367431	T	G	ENST00000293328.3:c.1473+601A>C		Non_Coding,I	I_11	SNP	True	2	Class 2: This mutation can be modeled, but the effect may not be consistent.	0nt	0nt	Stat5b	ENSMUSG00000020919.12	ENSMUST00000107358.9	chr11	18	-	SNP	Splice_Site	E_10	100687315.0	100687315.0	T	G	ENSMUST00000107358.9:c.1310+0A>C	X436_splice	100687315.0	100687315.0	T	G	ENSMUST00000107358.9:c.1310+0A>C	X436_splice	COSMIC-H1619167	COSMIC-H1619167-M01-V01	COSMIC	26874242.0	False	False	False	False	False	0
STAT5B	ENSG00000173757.5	ENST00000293328.3	chr17	18	-	True	40375390	40375390	C	T	ENST00000293328.3:c.550+10G>A		Non_Coding,I	I_4	SNP	True	2	Class 2: This mutation can be modeled, but the effect may not be consistent.	0nt	0nt	Stat5b	ENSMUSG00000020919.12	ENSMUST00000107358.9	chr11	18	-	SNP	Intron	I_15	100678020.0	100678020.0	C	T	ENSMUST00000107358.9:c.2077+15G>A		100678020.0	100678020.0	C	T	ENSMUST00000107358.9:c.2077+15G>A		COSMIC-H1619170	COSMIC-H1619170-M01-V01	COSMIC	26874255.0	False	False	False	False	False	0
STAT5B	ENSG00000173757.5	ENST00000293328.3	chr17	18	-	True	40375711	40375711	G	A	ENST00000293328.3:c.376-137C>T		Non_Coding,I	I_3	SNP	True	2	Class 2: This mutation can be modeled, but the effect may not be consistent.	0nt	0nt	Stat5b	ENSMUSG00000020919.12	ENSMUST00000107358.9	chr11	18	-	SNP	Intron	I_14	100678349.0	100678349.0	G	A	ENSMUST00000107358.9:c.1907-144C>T		100678349.0	100678349.0	G	A	ENSMUST00000107358.9:c.1907-144C>T		COSMIC-H1619171	COSMIC-H1619171-M01-V01	COSMIC	26874259.0	False	False	False	False	False	0
STAT5B	ENSG00000173757.5	ENST00000293328.3	chr17	18	-	True	40354774	40354774	C	G	ENST00000293328.3:c.2129+1G>C	X709_splice	Splice_Site	I_16	SNP	True	2	Class 2: This mutation can be modeled, but the effect may not be consistent.	0nt	0nt	Stat5b	ENSMUSG00000020919.12	ENSMUST00000107358.9	chr11	18	-	SNP	Splice_Site	E_3	100693273.0	100693273.0	C	G	ENSMUST00000107358.9:c.367+0G>C	X122_splice	100693273.0	100693273.0	C	G	ENSMUST00000107358.9:c.367+0G>C	X122_splice	COSMIC-H1619174	COSMIC-H1619174-M01-V01	COSMIC	26874270.0	False	False	False	False	False	0
STAT5B	ENSG00000173757.5	ENST00000293328.3	chr17	18	-	True	40360835	40360835	C	T	ENST00000293328.3:c.1907-1089G>A		Non_Coding,I	I_14	SNP	True	2	Class 2: This mutation can be modeled, but the effect may not be consistent.	0nt	2nt	Stat5b	ENSMUSG00000020919.12	ENSMUST00000107358.9	chr11	18	-	SNP	Intron	I_2	100693475.0	100693475.0	C	T	ENSMUST00000107358.9:c.286-121G>A		100693475.0	100693475.0	C	T	ENSMUST00000107358.9:c.286-121G>A		COSMIC-H1619495	COSMIC-H1619495-M01-V01	COSMIC	26877792.0	False	False	False	False	False	2
STAT5B	ENSG00000173757.5	ENST00000293328.3	chr17	18	-	True	40358150	40358150	C	T	ENST00000293328.3:c.2077+1426G>A		Non_Coding,I	I_15	SNP	True	2	Class 2: This mutation can be modeled, but the effect may not be consistent.	0nt	2nt	Stat5b	ENSMUSG00000020919.12	ENSMUST00000107358.9	chr11	18	-	SNP	Intron	I_4	100690807.0	100690807.0	C	T	ENSMUST00000107358.9:c.550+1426G>A		100690807.0	100690807.0	C	T	ENSMUST00000107358.9:c.550+1426G>A		COSMIC-H1619504	COSMIC-H1619504-M01-V01	COSMIC	26877921.0	False	False	False	False	False	2
STAT5B	ENSG00000173757.5	ENST00000293328.3	chr17	18	-	True	40359450	40359450	C	T	ENST00000293328.3:c.2077+126G>A		Non_Coding,I	I_15	SNP	True	2	Class 2: This mutation can be modeled, but the effect may not be consistent.	1nt	1nt	Stat5b	ENSMUSG00000020919.12	ENSMUST00000107358.9	chr11	18	-	SNP	Intron	I_4	100692097.0	100692097.0	C	T	ENSMUST00000107358.9:c.550+136G>A		100692097.0	100692097.0	C	T	ENSMUST00000107358.9:c.550+136G>A		COSMIC-H1619529	COSMIC-H1619529-M01-V01	COSMIC	26875052.0	False	False	False	False	False	2
STAT5B	ENSG00000173757.5	ENST00000293328.3	chr17	18	-	True	40365432	40365432	C	A	ENST00000293328.3:c.1474-1224G>T		Non_Coding,I	I_11	SNP	True	2	Class 2: This mutation can be modeled, but the effect may not be consistent.	2nt	0nt	Stat5b	ENSMUSG00000020919.12	ENSMUST00000107358.9	chr11	18	-	SNP	Intron	I_4	100689854.0	100689854.0	C	A	ENSMUST00000107358.9:c.551-307G>T		100689854.0	100689854.0	C	A	ENSMUST00000107358.9:c.551-307G>T		COSMIC-H1619536	COSMIC-H1619536-M01-V01	COSMIC	26878134.0	False	False	False	False	False	2
STAT5B	ENSG00000173757.5	ENST00000293328.3	chr17	18	-	True	40376423	40376423	T	G	ENST00000293328.3:c.375+374A>C		Non_Coding,I	I_3	SNP	True	2	Class 2: This mutation can be modeled, but the effect may not be consistent.	0nt	1nt	Stat5b	ENSMUSG00000020919.12	ENSMUST00000107358.9	chr11	18	-	SNP	Intron	I_16	100674719.0	100674719.0	T	G	ENSMUST00000107358.9:c.2129+360A>C		100674719.0	100674719.0	T	G	ENSMUST00000107358.9:c.2129+360A>C		COSMIC-H1619876	COSMIC-H1619876-M01-V01	COSMIC	26873423.0	False	False	False	False	False	1
STAT5B	ENSG00000173757.5	ENST00000293328.3	chr17	18	-	True	40358806	40358806	T	C	ENST00000293328.3:c.2077+770A>G		Non_Coding,I	I_15	SNP	True	2	Class 2: This mutation can be modeled, but the effect may not be consistent.	0nt	3nt	Stat5b	ENSMUSG00000020919.12	ENSMUST00000107358.9	chr11	18	-	SNP	Intron	I_4	100691461.0	100691461.0	T	C	ENSMUST00000107358.9:c.550+772A>G		100691461.0	100691461.0	T	C	ENSMUST00000107358.9:c.550+772A>G		COSMIC-H1619877	COSMIC-H1619877-M01-V01	COSMIC	26873426.0	False	False	False	False	False	3
STAT5B	ENSG00000173757.5	ENST00000293328.3	chr17	18	-	True	40371010	40371010	C	T	ENST00000293328.3:c.834-114G>A		Non_Coding,I	I_6	SNP	True	2	Class 2: This mutation can be modeled, but the effect may not be consistent.	0nt	0nt	Stat5b	ENSMUSG00000020919.12	ENSMUST00000107358.9	chr11	18	-	SNP	Intron	I_11	100681905.0	100681905.0	C	T	ENSMUST00000107358.9:c.1474-126G>A		100681905.0	100681905.0	C	T	ENSMUST00000107358.9:c.1474-126G>A		COSMIC-H1619881	COSMIC-H1619881-M01-V01	COSMIC	26873442.0	False	False	False	False	False	0
STAT5B	ENSG00000173757.5	ENST00000293328.3	chr17	18	-	True	40362321	40362321	T	C	ENST00000293328.3:c.1776-2A>G	X591_splice	Splice_Site	I_13	SNP	True	2	Class 2: This mutation can be modeled, but the effect may not be consistent.	1nt	1nt	Stat5b	ENSMUSG00000020919.12	ENSMUST00000107358.9	chr11	18	-	SNP	Intron	I_6	100688980.0	100688980.0	T	C	ENSMUST00000107358.9:c.833+80A>G		100688980.0	100688980.0	T	C	ENSMUST00000107358.9:c.833+80A>G		COSMIC-H1619887	COSMIC-H1619887-M01-V01	COSMIC	26873474.0	False	False	False	False	False	2
STAT5B	ENSG00000173757.5	ENST00000293328.3	chr17	18	-	True	40382274	40382274	G	A	ENST00000293328.3:c.128+1744C>T		Non_Coding,I	I_1	SNP	True	2	Class 2: This mutation can be modeled, but the effect may not be consistent.	1nt	1nt	Stat5b	ENSMUSG00000020919.12	ENSMUST00000107358.9	chr11	18	-	SNP	3'	-3	100672176.0	100672176.0	G	A	ENSMUST00000107358.9:c.2358+1749C>T		100672176.0	100672176.0	G	A	ENSMUST00000107358.9:c.2358+1749C>T		COSMIC-H1619910	COSMIC-H1619910-M01-V01	COSMIC	26873568.0	False	False	False	False	False	2
STAT5B	ENSG00000173757.5	ENST00000293328.3	chr17	18	-	True	40383355	40383355	A	T	ENST00000293328.3:c.128+663T>A		Non_Coding,I	I_1	SNP	True	2	Class 2: This mutation can be modeled, but the effect may not be consistent.	1nt	0nt	Stat5b	ENSMUSG00000020919.12	ENSMUST00000107358.9	chr11	18	-	SNP	3'	-3	100673268.0	100673268.0	A	T	ENSMUST00000107358.9:c.2358+657T>A		100673268.0	100673268.0	A	T	ENSMUST00000107358.9:c.2358+657T>A		COSMIC-H1619911	COSMIC-H1619911-M01-V01	COSMIC	26873570.0	False	False	False	False	False	1
STAT5B	ENSG00000173757.5	ENST00000293328.3	chr17	18	-	True	40371969	40371969	T	A	ENST00000293328.3:c.551-109A>T		Non_Coding,I	I_4	SNP	True	2	Class 2: This mutation can be modeled, but the effect may not be consistent.	2nt	0nt	Stat5b	ENSMUSG00000020919.12	ENSMUST00000107358.9	chr11	18	-	SNP	Intron	I_13	100679442.0	100679442.0	T	A	ENSMUST00000107358.9:c.1776-117A>T		100679442.0	100679442.0	T	A	ENSMUST00000107358.9:c.1776-117A>T		COSMIC-H1619914	COSMIC-H1619914-M01-V01	COSMIC	26873582.0	False	False	False	False	False	2
STAT5B	ENSG00000173757.5	ENST00000293328.3	chr17	18	-	True	40379192	40379192	G	A	ENST00000293328.3:c.285+355C>T		Non_Coding,I	I_2	SNP	True	2	Class 2: This mutation can be modeled, but the effect may not be consistent.	3nt	2nt	Stat5b	ENSMUSG00000020919.12	ENSMUST00000107358.9	chr11	18	-	SNP	Intron	I_17	100674165.0	100674165.0	G	A	ENSMUST00000107358.9:c.2234+333C>T		100674165.0	100674165.0	G	A	ENSMUST00000107358.9:c.2234+333C>T		COSMIC-H1619926	COSMIC-H1619926-M01-V01	COSMIC	26873727.0	False	False	False	False	False	5
STAT5B	ENSG00000173757.5	ENST00000293328.3	chr17	18	-	True	40379314	40379314	A	C	ENST00000293328.3:c.285+233T>G		Non_Coding,I	I_2	SNP	True	2	Class 2: This mutation can be modeled, but the effect may not be consistent.	1nt	0nt	Stat5b	ENSMUSG00000020919.12	ENSMUST00000107358.9	chr11	18	-	SNP	Intron	I_17	100674257.0	100674257.0	A	C	ENSMUST00000107358.9:c.2234+241T>G		100674257.0	100674257.0	A	C	ENSMUST00000107358.9:c.2234+241T>G		COSMIC-H1619949	COSMIC-H1619949-M01-V01	COSMIC	26873913.0	False	False	False	False	False	1
STAT5B	ENSG00000173757.5	ENST00000293328.3	chr17	18	-	True	40362790	40362790	G	A	ENST00000293328.3:c.1681-275C>T		Non_Coding,I	I_12	SNP	True	2	Class 2: This mutation can be modeled, but the effect may not be consistent.	1nt	0nt	Stat5b	ENSMUSG00000020919.12	ENSMUST00000107358.9	chr11	18	-	SNP	Splice_Site	E_5	100689486.0	100689486.0	G	A	ENSMUST00000107358.9:c.612+0C>T	X203_splice	100689486.0	100689486.0	G	A	ENSMUST00000107358.9:c.612+0C>T	X203_splice	COSMIC-H1619957	COSMIC-H1619957-M01-V01	COSMIC	26873938.0	False	False	False	False	False	1
STAT5B	ENSG00000173757.5	ENST00000293328.3	chr17	18	-	True	40370734	40370734	C	T	ENST00000293328.3:c.989+7G>A		Non_Coding,I	I_7	SNP	True	2	Class 2: This mutation can be modeled, but the effect may not be consistent.	2nt	0nt	Stat5b	ENSMUSG00000020919.12	ENSMUST00000107358.9	chr11	18	-	SNP	Intron	I_12	100681562.0	100681562.0	C	T	ENSMUST00000107358.9:c.1680+11G>A		100681562.0	100681562.0	C	T	ENSMUST00000107358.9:c.1680+11G>A		COSMIC-H1619958	COSMIC-H1619958-M01-V01	COSMIC	26877245.0	False	False	False	False	False	2
STAT5B	ENSG00000173757.5	ENST00000293328.3	chr17	18	-	True	40369491	40369491	C	A	ENST00000293328.3:c.1170-9G>T		Non_Coding,I	I_8	SNP	True	2	Class 2: This mutation can be modeled, but the effect may not be consistent.	2nt	0nt	Stat5b	ENSMUSG00000020919.12	ENSMUST00000107358.9	chr11	18	-	SNP	Intron	I_9	100687382.0	100687382.0	C	A	ENSMUST00000107358.9:c.1258-15G>T		100687382.0	100687382.0	C	A	ENSMUST00000107358.9:c.1258-15G>T		COSMIC-H1620181	COSMIC-H1620181-M01-V01	COSMIC	26875027.0	False	False	False	False	False	2
STAT5B	ENSG00000173757.5	ENST00000293328.3	chr17	18	-	True	40373805	40373805	T	C	ENST00000293328.3:c.550+1595A>G		Non_Coding,I	I_4	SNP	True	2	Class 2: This mutation can be modeled, but the effect may not be consistent.	0nt	0nt	Stat5b	ENSMUSG00000020919.12	ENSMUST00000107358.9	chr11	18	-	SNP	Intron	I_15	100676446.0	100676446.0	T	C	ENSMUST00000107358.9:c.2077+1589A>G		100676446.0	100676446.0	T	C	ENSMUST00000107358.9:c.2077+1589A>G		COSMIC-H1620342	COSMIC-H1620342-M01-V01	COSMIC	26872407.0	False	False	False	False	False	0
STAT5B	ENSG00000173757.5	ENST00000293328.3	chr17	18	-	True	40376765	40376765	G	A	ENST00000293328.3:c.375+32C>T		Non_Coding,I	I_3	SNP	True	2	Class 2: This mutation can be modeled, but the effect may not be consistent.	1nt	0nt	Stat5b	ENSMUSG00000020919.12	ENSMUST00000107358.9	chr11	18	-	SNP	Intron	I_16	100675051.0	100675051.0	G	A	ENSMUST00000107358.9:c.2129+28C>T		100675051.0	100675051.0	G	A	ENSMUST00000107358.9:c.2129+28C>T		COSMIC-H1620345	COSMIC-H1620345-M01-V01	COSMIC	26872415.0	False	False	False	False	False	1
STAT5B	ENSG00000173757.5	ENST00000293328.3	chr17	18	-	True	40361084	40361084	A	G	ENST00000293328.3:c.1906+1105T>C		Non_Coding,I	I_14	SNP	True	2	Class 2: This mutation can be modeled, but the effect may not be consistent.	0nt	0nt	Stat5b	ENSMUSG00000020919.12	ENSMUST00000107358.9	chr11	18	-	SNP	Intron	I_7	100688320.0	100688320.0	A	G	ENSMUST00000107358.9:c.989+152T>C		100688320.0	100688320.0	A	G	ENSMUST00000107358.9:c.989+152T>C		COSMIC-H1620362	COSMIC-H1620362-M01-V01	COSMIC	26873029.0	False	False	False	False	False	0
STAT5B	ENSG00000173757.5	ENST00000293328.3	chr17	18	-	True	40369497	40369497	G	A	ENST00000293328.3:c.1170-15C>T		Non_Coding,I	I_8	SNP	True	2	Class 2: This mutation can be modeled, but the effect may not be consistent.	1nt	0nt	Stat5b	ENSMUSG00000020919.12	ENSMUST00000107358.9	chr11	18	-	SNP	Intron	I_9	100687390.0	100687390.0	G	A	ENSMUST00000107358.9:c.1258-23C>T		100687390.0	100687390.0	G	A	ENSMUST00000107358.9:c.1258-23C>T		COSMIC-H1620370	COSMIC-H1620370-M01-V01	COSMIC	26877407.0	False	False	False	False	False	1
STAT5B	ENSG00000173757.5	ENST00000293328.3	chr17	18	-	True	40375265	40375265	A	C	ENST00000293328.3:c.550+135T>G		Non_Coding,I	I_4	SNP	True	2	Class 2: This mutation can be modeled, but the effect may not be consistent.	1nt	0nt	Stat5b	ENSMUSG00000020919.12	ENSMUST00000107358.9	chr11	18	-	SNP	Intron	I_15	100677896.0	100677896.0	A	C	ENSMUST00000107358.9:c.2077+139T>G		100677896.0	100677896.0	A	C	ENSMUST00000107358.9:c.2077+139T>G		COSMIC-H1620378	COSMIC-H1620378-M01-V01	COSMIC	26877437.0	False	False	False	False	False	1
STAT5B	ENSG00000173757.5	ENST00000293328.3	chr17	18	-	True	40366968	40366968	G	T	ENST00000293328.3:c.1473+1064C>A		Non_Coding,I	I_11	SNP	True	2	Class 2: This mutation can be modeled, but the effect may not be consistent.	1nt	1nt	Stat5b	ENSMUSG00000020919.12	ENSMUST00000107358.9	chr11	18	-	SNP	Intron	I_10	100686849.0	100686849.0	G	T	ENSMUST00000107358.9:c.1380+396C>A		100686849.0	100686849.0	G	T	ENSMUST00000107358.9:c.1380+396C>A		COSMIC-H1620408	COSMIC-H1620408-M01-V01	COSMIC	26877541.0	False	False	False	False	False	2
STAT5B	ENSG00000173757.5	ENST00000293328.3	chr17	18	-	True	40354655	40354655	C	T	ENST00000293328.3:c.2129+120G>A		Non_Coding,I	I_16	SNP	True	2	Class 2: This mutation can be modeled, but the effect may not be consistent.	1nt	1nt	Stat5b	ENSMUSG00000020919.12	ENSMUST00000107358.9	chr11	18	-	SNP	Intron	I_3	100693155.0	100693155.0	C	T	ENSMUST00000107358.9:c.375+110G>A		100693155.0	100693155.0	C	T	ENSMUST00000107358.9:c.375+110G>A		COSMIC-H1620409	COSMIC-H1620409-M01-V01	COSMIC	26877545.0	False	False	False	False	False	2
STAT5B	ENSG00000173757.5	ENST00000293328.3	chr17	18	-	True	40354656	40354656	C	T	ENST00000293328.3:c.2129+119G>A		Non_Coding,I	I_16	SNP	True	2	Class 2: This mutation can be modeled, but the effect may not be consistent.	0nt	2nt	Stat5b	ENSMUSG00000020919.12	ENSMUST00000107358.9	chr11	18	-	SNP	Intron	I_3	100693156.0	100693156.0	C	T	ENSMUST00000107358.9:c.375+109G>A		100693156.0	100693156.0	C	T	ENSMUST00000107358.9:c.375+109G>A		COSMIC-H1620410	COSMIC-H1620410-M01-V01	COSMIC	26877549.0	False	False	False	False	False	2
STAT5B	ENSG00000173757.5	ENST00000293328.3	chr17	18	-	True	40375354	40375354	C	T	ENST00000293328.3:c.550+46G>A		Non_Coding,I	I_4	SNP	True	2	Class 2: This mutation can be modeled, but the effect may not be consistent.	0nt	0nt	Stat5b	ENSMUSG00000020919.12	ENSMUST00000107358.9	chr11	18	-	SNP	Intron	I_15	100677996.0	100677996.0	C	T	ENSMUST00000107358.9:c.2077+39G>A		100677996.0	100677996.0	C	T	ENSMUST00000107358.9:c.2077+39G>A		COSMIC-H1620733	COSMIC-H1620733-M01-V01	COSMIC	26873114.0	False	False	False	False	False	0
STAT5B	ENSG00000173757.5	ENST00000293328.3	chr17	18	-	True	40375608	40375608	C	T	ENST00000293328.3:c.376-34G>A		Non_Coding,I	I_3	SNP	True	2	Class 2: This mutation can be modeled, but the effect may not be consistent.	0nt	0nt	Stat5b	ENSMUSG00000020919.12	ENSMUST00000107358.9	chr11	18	-	SNP	Intron	I_14	100678234.0	100678234.0	C	T	ENSMUST00000107358.9:c.1907-29G>A		100678234.0	100678234.0	C	T	ENSMUST00000107358.9:c.1907-29G>A		COSMIC-H1620735	COSMIC-H1620735-M01-V01	COSMIC	26873123.0	False	False	False	False	False	0
STAT5B	ENSG00000173757.5	ENST00000293328.3	chr17	18	-	True	40363942	40363942	C	T	ENST00000293328.3:c.1680+60G>A		Non_Coding,I	I_12	SNP	True	2	Class 2: This mutation can be modeled, but the effect may not be consistent.	0nt	2nt	Stat5b	ENSMUSG00000020919.12	ENSMUST00000107358.9	chr11	18	-	SNP	Intron	I_7	100688411.0	100688411.0	C	T	ENSMUST00000107358.9:c.989+61G>A		100688411.0	100688411.0	C	T	ENSMUST00000107358.9:c.989+61G>A		COSMIC-H1620736	COSMIC-H1620736-M01-V01	COSMIC	26873127.0	False	False	False	False	False	2
STAT5B	ENSG00000173757.5	ENST00000293328.3	chr17	18	-	True	40367447	40367447	C	T	ENST00000293328.3:c.1473+585G>A		Non_Coding,I	I_11	SNP	True	2	Class 2: This mutation can be modeled, but the effect may not be consistent.	0nt	1nt	Stat5b	ENSMUSG00000020919.12	ENSMUST00000107358.9	chr11	18	-	SNP	Splice_Site	E_10	100687311.0	100687311.0	C	T	ENSMUST00000107358.9:c.1314+0G>A	X437_splice	100687311.0	100687311.0	C	T	ENSMUST00000107358.9:c.1314+0G>A	X437_splice	COSMIC-H1620740	COSMIC-H1620740-M01-V01	COSMIC	26873144.0	False	False	False	False	False	1
STAT5B	ENSG00000173757.5	ENST00000293328.3	chr17	18	-	True	40368485	40368485	C	G	ENST00000293328.3:c.1381-361G>C		Non_Coding,I	I_10	SNP	True	2	Class 2: This mutation can be modeled, but the effect may not be consistent.	0nt	0nt	Stat5b	ENSMUSG00000020919.12	ENSMUST00000107358.9	chr11	18	-	SNP	Intron	I_7	100688434.0	100688434.0	C	G	ENSMUST00000107358.9:c.990-365G>C		100688434.0	100688434.0	C	G	ENSMUST00000107358.9:c.990-365G>C		COSMIC-H1620757	COSMIC-H1620757-M01-V01	COSMIC	26873313.0	False	False	False	False	False	0
STAT5B	ENSG00000173757.5	ENST00000293328.3	chr17	18	-	True	40368512	40368512	C	G	ENST00000293328.3:c.1381-388G>C		Non_Coding,I	I_10	SNP	True	2	Class 2: This mutation can be modeled, but the effect may not be consistent.	0nt	0nt	Stat5b	ENSMUSG00000020919.12	ENSMUST00000107358.9	chr11	18	-	SNP	Intron	I_7	100688455.0	100688455.0	C	G	ENSMUST00000107358.9:c.989+17G>C		100688455.0	100688455.0	C	G	ENSMUST00000107358.9:c.989+17G>C		COSMIC-H1620758	COSMIC-H1620758-M01-V01	COSMIC	26873318.0	False	False	False	False	False	0
STAT5B	ENSG00000173757.5	ENST00000293328.3	chr17	18	-	True	40368854	40368854	C	G	ENST00000293328.3:c.1380+324G>C		Non_Coding,I	I_10	SNP	True	2	Class 2: This mutation can be modeled, but the effect may not be consistent.	0nt	0nt	Stat5b	ENSMUSG00000020919.12	ENSMUST00000107358.9	chr11	18	-	SNP	Intron	I_10	100687129.0	100687129.0	C	G	ENSMUST00000107358.9:c.1380+116G>C		100687129.0	100687129.0	C	G	ENSMUST00000107358.9:c.1380+116G>C		COSMIC-H1620759	COSMIC-H1620759-M01-V01	COSMIC	26873323.0	False	False	False	False	False	0
STAT5B	ENSG00000173757.5	ENST00000293328.3	chr17	18	-	True	40375397	40375397	C	T	ENST00000293328.3:c.550+3G>A		Non_Coding,I	I_4	SNP	True	2	Class 2: This mutation can be modeled, but the effect may not be consistent.	3nt	2nt	Stat5b	ENSMUSG00000020919.12	ENSMUST00000107358.9	chr11	18	-	SNP	Intron	I_15	100678032.0	100678032.0	C	T	ENSMUST00000107358.9:c.2077+3G>A		100678032.0	100678032.0	C	T	ENSMUST00000107358.9:c.2077+3G>A		COSMIC-H1620782	COSMIC-H1620782-M01-V01	COSMIC	26876682.0	False	False	False	False	False	5
STAT5B	ENSG00000173757.5	ENST00000293328.3	chr17	18	-	True	40354460	40354460	A	T	ENST00000293328.3:c.2135T>A	V712E	Missense	E_17	SNP	False	4	Class 4: Mutated sequences are not identical.	0aa	0aa	Stat5b	ENSMUSG00000020919.12	ENSMUST00000107358.9	chr11	18	-																AACR-H0043439		AACR		False	False	False	False	False	0
STAT5B	ENSG00000173757.5	ENST00000293328.3	chr17	18	-	True	40354440	40354440	C	T	ENST00000293328.3:c.2155G>A	G719R	Missense	E_17	SNP	False	4	Class 4: Mutated sequences are not identical.	0aa	0aa	Stat5b	ENSMUSG00000020919.12	ENSMUST00000107358.9	chr11	18	-																AACR-H0181005		AACR		False	False	False	False	False	0
STAT5B	ENSG00000173757.5	ENST00000293328.3	chr17	18	-	True	40364210	40364210	T	C	ENST00000293328.3:c.1474-2A>G	X491_splice	Splice_Site	I_11	SNP	False	4	Class 4: Mutated sequences are not identical.	0aa	0aa	Stat5b	ENSMUSG00000020919.12	ENSMUST00000107358.9	chr11	18	-																AACR-H0186762		AACR		False	False	False	False	False	0
STAT5B	ENSG00000173757.5	ENST00000293328.3	chr17	18	-	True	40371851	40371851	C	G	ENST00000293328.3:c.560G>C	G187A	Missense	E_5	SNP	False	4	Class 4: Mutated sequences are not identical.	0aa	0aa	Stat5b	ENSMUSG00000020919.12	ENSMUST00000107358.9	chr11	18	-																AACR-H0187148		AACR		False	False	False	False	False	0
STAT5B	ENSG00000173757.5	ENST00000293328.3	chr17	18	-	True	40371848	40371848	G	T	ENST00000293328.3:c.563C>A	P188Q	Missense	E_5	SNP	False	4	Class 4: Mutated sequences are not identical.	0aa	0aa	Stat5b	ENSMUSG00000020919.12	ENSMUST00000107358.9	chr11	18	-																AACR-H0187151		AACR		False	False	False	False	False	0
STAT5B	ENSG00000173757.5	ENST00000293328.3	chr17	18	-	True	40370124	40370124	G	A	ENST00000293328.3:c.1169+45C>T		Non_Coding,I	I_8	SNP	False	4	Class 4: Mutated sequences are not identical.	0aa	0aa	Stat5b	ENSMUSG00000020919.12	ENSMUST00000107358.9	chr11	18	-																AACR-H0364143		AACR		False	False	False	False	False	0
STAT5B	ENSG00000173757.5	ENST00000293328.3	chr17	18	-	True	40364030	40364030	A	G	ENST00000293328.3:c.1652T>C	L551P	Missense	E_12	SNP	False	4	Class 4: Mutated sequences are not identical.	0aa	0aa	Stat5b	ENSMUSG00000020919.12	ENSMUST00000107358.9	chr11	18	-																AACR-H0364219		AACR		False	False	False	False	False	0
STAT5B	ENSG00000173757.5	ENST00000293328.3	chr17	18	-	True	40364060	40364060	C	T	ENST00000293328.3:c.1622G>A	S541N	Missense	E_12	SNP	False	4	Class 4: Mutated sequences are not identical.	0aa	0aa	Stat5b	ENSMUSG00000020919.12	ENSMUST00000107358.9	chr11	18	-																AACR-H0364223		AACR		False	False	False	False	False	0
STAT5B	ENSG00000173757.5	ENST00000293328.3	chr17	18	-	True	40364066	40364066	T	C	ENST00000293328.3:c.1616A>G	N539S	Missense	E_12	SNP	False	4	Class 4: Mutated sequences are not identical.	0aa	0aa	Stat5b	ENSMUSG00000020919.12	ENSMUST00000107358.9	chr11	18	-																AACR-H0364225		AACR		False	False	False	False	False	0
STAT5B	ENSG00000173757.5	ENST00000293328.3	chr17	18	-	True	40364067	40364067	T	C	ENST00000293328.3:c.1615A>G	N539D	Missense	E_12	SNP	False	4	Class 4: Mutated sequences are not identical.	0aa	0aa	Stat5b	ENSMUSG00000020919.12	ENSMUST00000107358.9	chr11	18	-																AACR-H0364226		AACR		False	False	False	False	False	0
STAT5B	ENSG00000173757.5	ENST00000293328.3	chr17	18	-	True	40364210	40364210	T	A	ENST00000293328.3:c.1474-2A>T	X491_splice	Splice_Site	I_11	SNP	False	4	Class 4: Mutated sequences are not identical.	0aa	0aa	Stat5b	ENSMUSG00000020919.12	ENSMUST00000107358.9	chr11	18	-																AACR-H0364288		AACR		False	False	False	False	False	0
STAT5B	ENSG00000173757.5	ENST00000293328.3	chr17	18	-	True	40384139	40384139	C	A	ENST00000293328.3:c.7G>T	V3L	Missense	E_1	SNP	False	4	Class 4: Mutated sequences are not identical.	0aa	0aa	Stat5b	ENSMUSG00000020919.12	ENSMUST00000107358.9	chr11	18	-																AACR-H0364314		AACR		False	False	False	False	False	0
STAT5B	ENSG00000173757.5	ENST00000293328.3	chr17	18	-	True	40384138	40384138	A	G	ENST00000293328.3:c.8T>C	V3A	Missense	E_1	SNP	False	4	Class 4: Mutated sequences are not identical.	0aa	0aa	Stat5b	ENSMUSG00000020919.12	ENSMUST00000107358.9	chr11	18	-																AACR-H0364315		AACR		False	False	False	False	False	0
STAT5B	ENSG00000173757.5	ENST00000293328.3	chr17	18	-	True	40371773	40371773	G	C	ENST00000293328.3:c.638C>G	A213G	Missense	E_5	SNP	False	4	Class 4: Mutated sequences are not identical.	0aa	0aa	Stat5b	ENSMUSG00000020919.12	ENSMUST00000107358.9	chr11	18	-																AACR-H0364376		AACR		False	False	False	False	False	0
STAT5B	ENSG00000173757.5	ENST00000293328.3	chr17	18	-	True	40375490	40375490	C	A	ENST00000293328.3:c.460G>T	V154F	Missense	E_4	SNP	False	4	Class 4: Mutated sequences are not identical.	0aa	0aa	Stat5b	ENSMUSG00000020919.12	ENSMUST00000107358.9	chr11	18	-																AACR-H0364391		AACR		False	False	False	False	False	0
STAT5B	ENSG00000173757.5	ENST00000293328.3	chr17	18	-	True	40371885	40371885	G	A	ENST00000293328.3:c.551-25C>T		Non_Coding,I	I_4	SNP	False	4	Class 4: Mutated sequences are not identical.	0aa	0aa	Stat5b	ENSMUSG00000020919.12	ENSMUST00000107358.9	chr11	18	-																AACR-H0364395		AACR		False	False	False	False	False	0
STAT5B	ENSG00000173757.5	ENST00000293328.3	chr17	18	-	True	40371849	40371849	G	A	ENST00000293328.3:c.562C>T	P188S	Missense	E_5	SNP	False	4	Class 4: Mutated sequences are not identical.	0aa	0aa	Stat5b	ENSMUSG00000020919.12	ENSMUST00000107358.9	chr11	18	-																AACR-H0364397		AACR		False	False	False	False	False	0
STAT5B	ENSG00000173757.5	ENST00000293328.3	chr17	18	-	True	40371848	40371848	G	A	ENST00000293328.3:c.563C>T	P188L	Missense	E_5	SNP	False	4	Class 4: Mutated sequences are not identical.	0aa	0aa	Stat5b	ENSMUSG00000020919.12	ENSMUST00000107358.9	chr11	18	-																AACR-H0364414		AACR		False	False	False	False	False	0
STAT5B	ENSG00000173757.5	ENST00000293328.3	chr17	18	-	True	40376886	40376886	T	A	ENST00000293328.3:c.286A>T	N96Y	Missense	E_3	SNP	False	4	Class 4: Mutated sequences are not identical.	0aa	0aa	Stat5b	ENSMUSG00000020919.12	ENSMUST00000107358.9	chr11	18	-																AACR-H0364426		AACR		False	False	False	False	False	0
STAT5B	ENSG00000173757.5	ENST00000293328.3	chr17	18	-	True	40376887	40376887	C	A	ENST00000293328.3:c.286-1G>T	X95_splice	Splice_Site	I_2	SNP	False	4	Class 4: Mutated sequences are not identical.	0aa	0aa	Stat5b	ENSMUSG00000020919.12	ENSMUST00000107358.9	chr11	18	-																AACR-H0364427		AACR		False	False	False	False	False	0
STAT5B	ENSG00000173757.5	ENST00000293328.3	chr17	18	-	True	40376887	40376887	C	T	ENST00000293328.3:c.286-1G>A	X95_splice	Splice_Site	I_2	SNP	False	4	Class 4: Mutated sequences are not identical.	0aa	0aa	Stat5b	ENSMUSG00000020919.12	ENSMUST00000107358.9	chr11	18	-																AACR-H0364428		AACR		False	False	False	False	False	0
STAT5B	ENSG00000173757.5	ENST00000293328.3	chr17	18	-	True	40375575	40375575	C	G	ENST00000293328.3:c.376-1G>C	X125_splice	Splice_Site	I_3	SNP	False	4	Class 4: Mutated sequences are not identical.	0aa	0aa	Stat5b	ENSMUSG00000020919.12	ENSMUST00000107358.9	chr11	18	-																AACR-H0364453		AACR		False	False	False	False	False	0
STAT5B	ENSG00000173757.5	ENST00000293328.3	chr17	18	-	True	40354397	40354397	G	T	ENST00000293328.3:c.2198C>A	A733D	Missense	E_17	SNP	False	4	Class 4: Mutated sequences are not identical.	0aa	0aa	Stat5b	ENSMUSG00000020919.12	ENSMUST00000107358.9	chr11	18	-																AACR-H0364650		AACR		False	False	False	False	False	0
STAT5B	ENSG00000173757.5	ENST00000293328.3	chr17	18	-	True	40359748	40359748	T	A	ENST00000293328.3:c.1907-2A>T	X635_splice	Splice_Site	I_14	SNP	False	4	Class 4: Mutated sequences are not identical.	0aa	0aa	Stat5b	ENSMUSG00000020919.12	ENSMUST00000107358.9	chr11	18	-																AACR-H0364682		AACR		False	False	False	False	False	0
STAT5B	ENSG00000173757.5	ENST00000293328.3	chr17	18	-	True	40353883	40353883	C	A	ENST00000293328.3:c.2238-1G>T	X745_splice	Splice_Site	I_17	SNP	False	4	Class 4: Mutated sequences are not identical.	0aa	0aa	Stat5b	ENSMUSG00000020919.12	ENSMUST00000107358.9	chr11	18	-																AACR-H0364758		AACR		False	False	False	False	False	0
STAT5B	ENSG00000173757.5	ENST00000293328.3	chr17	18	-	True	40353899	40353899	G	C	ENST00000293328.3:c.2238-17C>G		Non_Coding,I	I_17	SNP	False	4	Class 4: Mutated sequences are not identical.	0aa	0aa	Stat5b	ENSMUSG00000020919.12	ENSMUST00000107358.9	chr11	18	-																AACR-H0364759		AACR		False	False	False	False	False	0
STAT5B	ENSG00000173757.5	ENST00000293328.3	chr17	18	-	True	40354313	40354313	G	C	ENST00000293328.3:c.2237+45C>G		Non_Coding,I	I_17	SNP	False	4	Class 4: Mutated sequences are not identical.	0aa	0aa	Stat5b	ENSMUSG00000020919.12	ENSMUST00000107358.9	chr11	18	-																AACR-H0364760		AACR		False	False	False	False	False	0
STAT5B	ENSG00000173757.5	ENST00000293328.3	chr17	18	-	True	40354362	40354362	G	A	ENST00000293328.3:c.2233C>T	Q745*	Nonsense	E_17	SNP	False	4	Class 4: Mutated sequences are not identical.	0aa	0aa	Stat5b	ENSMUSG00000020919.12	ENSMUST00000107358.9	chr11	18	-																AACR-H0364761		AACR		False	False	False	False	False	0
STAT5B	ENSG00000173757.5	ENST00000293328.3	chr17	18	-	True	40353901	40353901	G	A	ENST00000293328.3:c.2238-19C>T		Non_Coding,I	I_17	SNP	False	4	Class 4: Mutated sequences are not identical.	0aa	0aa	Stat5b	ENSMUSG00000020919.12	ENSMUST00000107358.9	chr11	18	-																CLINVAR-H1891988		CLINVAR	1493017.0	False	False	False	False	False	0
STAT5B	ENSG00000173757.5	ENST00000293328.3	chr17	18	-	True	40354361	40354361	T	A	ENST00000293328.3:c.2234A>T	Q745L	Missense	E_17	SNP	False	4	Class 4: Mutated sequences are not identical.	0aa	0aa	Stat5b	ENSMUSG00000020919.12	ENSMUST00000107358.9	chr11	18	-																CLINVAR-H1891991		CLINVAR	1478460.0	False	False	False	False	False	0
STAT5B	ENSG00000173757.5	ENST00000293328.3	chr17	18	-	True	40354447	40354447	T	A	ENST00000293328.3:c.2148A>T	A716delinsA	Silent	E_17	SNP	False	4	Class 4: Mutated sequences are not identical.	0aa	0aa	Stat5b	ENSMUSG00000020919.12	ENSMUST00000107358.9	chr11	18	-																CLINVAR-H1892009		CLINVAR	1597343.0	False	False	False	False	False	0
STAT5B	ENSG00000173757.5	ENST00000293328.3	chr17	18	-	True	40354473	40354473	A	T	ENST00000293328.3:c.2130-8T>A		Non_Coding,I	I_16	SNP	False	4	Class 4: Mutated sequences are not identical.	0aa	0aa	Stat5b	ENSMUSG00000020919.12	ENSMUST00000107358.9	chr11	18	-																CLINVAR-H1892013		CLINVAR	762865.0	False	False	False	False	False	0
STAT5B	ENSG00000173757.5	ENST00000293328.3	chr17	18	-	True	40354478	40354478	G	A	ENST00000293328.3:c.2130-13C>T		Non_Coding,I	I_16	SNP	False	4	Class 4: Mutated sequences are not identical.	0aa	0aa	Stat5b	ENSMUSG00000020919.12	ENSMUST00000107358.9	chr11	18	-																CLINVAR-H1892016		CLINVAR	2176183.0	False	False	False	False	False	0
STAT5B	ENSG00000173757.5	ENST00000293328.3	chr17	18	-	True	40354767	40354767	A	C	ENST00000293328.3:c.2129+8T>G		Non_Coding,I	I_16	SNP	False	4	Class 4: Mutated sequences are not identical.	0aa	0aa	Stat5b	ENSMUSG00000020919.12	ENSMUST00000107358.9	chr11	18	-																CLINVAR-H1892019		CLINVAR	798749.0	False	False	False	False	False	0
STAT5B	ENSG00000173757.5	ENST00000293328.3	chr17	18	-	True	40354844	40354844	T	C	ENST00000293328.3:c.2078-18A>G		Non_Coding,I	I_15	SNP	False	4	Class 4: Mutated sequences are not identical.	0aa	0aa	Stat5b	ENSMUSG00000020919.12	ENSMUST00000107358.9	chr11	18	-																CLINVAR-H1892026		CLINVAR	1626526.0	False	False	False	False	False	0
STAT5B	ENSG00000173757.5	ENST00000293328.3	chr17	18	-	True	40359564	40359564	G	A	ENST00000293328.3:c.2077+12C>T		Non_Coding,I	I_15	SNP	False	4	Class 4: Mutated sequences are not identical.	0aa	0aa	Stat5b	ENSMUSG00000020919.12	ENSMUST00000107358.9	chr11	18	-																CLINVAR-H1892029		CLINVAR	1169446.0	False	False	False	False	False	0
STAT5B	ENSG00000173757.5	ENST00000293328.3	chr17	18	-	True	40367763	40367763	A	C	ENST00000293328.3:c.1473+269T>G		Non_Coding,I	I_11	SNP	False	4	Class 4: Mutated sequences are not identical.	0aa	0aa	Stat5b	ENSMUSG00000020919.12	ENSMUST00000107358.9	chr11	18	-																CLINVAR-H1892094		CLINVAR	1289868.0	False	False	False	False	False	0
STAT5B	ENSG00000173757.5	ENST00000293328.3	chr17	18	-	True	40369161	40369161	C	G	ENST00000293328.3:c.1380+17G>C		Non_Coding,I	I_10	SNP	False	4	Class 4: Mutated sequences are not identical.	0aa	0aa	Stat5b	ENSMUSG00000020919.12	ENSMUST00000107358.9	chr11	18	-																CLINVAR-H1892111		CLINVAR	1564685.0	False	False	False	False	False	0
STAT5B	ENSG00000173757.5	ENST00000293328.3	chr17	18	-	True	40369162	40369162	T	G	ENST00000293328.3:c.1380+16A>C		Non_Coding,I	I_10	SNP	False	4	Class 4: Mutated sequences are not identical.	0aa	0aa	Stat5b	ENSMUSG00000020919.12	ENSMUST00000107358.9	chr11	18	-																CLINVAR-H1892112		CLINVAR	2104712.0	False	False	False	False	False	0
STAT5B	ENSG00000173757.5	ENST00000293328.3	chr17	18	-	True	40369223	40369223	T	C	ENST00000293328.3:c.1335A>G	E445delinsE	Silent	E_10	SNP	False	4	Class 4: Mutated sequences are not identical.	0aa	0aa	Stat5b	ENSMUSG00000020919.12	ENSMUST00000107358.9	chr11	18	-																CLINVAR-H1892117		CLINVAR	287764.0	False	False	False	False	False	0
STAT5B	ENSG00000173757.5	ENST00000293328.3	chr17	18	-	True	40370359	40370359	C	A	ENST00000293328.3:c.990-11G>T		Non_Coding,I	I_7	SNP	False	4	Class 4: Mutated sequences are not identical.	0aa	0aa	Stat5b	ENSMUSG00000020919.12	ENSMUST00000107358.9	chr11	18	-																CLINVAR-H1892168		CLINVAR	2062093.0	False	False	False	False	False	0
STAT5B	ENSG00000173757.5	ENST00000293328.3	chr17	18	-	True	40371721	40371721	C	T	ENST00000293328.3:c.681+9G>A		Non_Coding,I	I_5	SNP	False	4	Class 4: Mutated sequences are not identical.	0aa	0aa	Stat5b	ENSMUSG00000020919.12	ENSMUST00000107358.9	chr11	18	-																CLINVAR-H1892204		CLINVAR	1105308.0	False	False	False	False	False	0
STAT5B	ENSG00000173757.5	ENST00000293328.3	chr17	18	-	True	40371773	40371773	G	C	ENST00000293328.3:c.638C>G	A213G	Missense	E_5	SNP	False	4	Class 4: Mutated sequences are not identical.	0aa	0aa	Stat5b	ENSMUSG00000020919.12	ENSMUST00000107358.9	chr11	18	-																CLINVAR-H1892213		CLINVAR	1039656.0	False	False	False	False	False	0
STAT5B	ENSG00000173757.5	ENST00000293328.3	chr17	18	-	True	40371774	40371774	C	A	ENST00000293328.3:c.637G>T	A213S	Missense	E_5	SNP	False	4	Class 4: Mutated sequences are not identical.	0aa	0aa	Stat5b	ENSMUSG00000020919.12	ENSMUST00000107358.9	chr11	18	-																CLINVAR-H1892214		CLINVAR	645112.0	False	False	False	False	False	0
STAT5B	ENSG00000173757.5	ENST00000293328.3	chr17	18	-	True	40371832	40371832	G	A	ENST00000293328.3:c.579C>T	S193delinsS	Silent	E_5	SNP	False	4	Class 4: Mutated sequences are not identical.	0aa	0aa	Stat5b	ENSMUSG00000020919.12	ENSMUST00000107358.9	chr11	18	-																CLINVAR-H1892218		CLINVAR	1079019.0	False	False	False	False	False	0
STAT5B	ENSG00000173757.5	ENST00000293328.3	chr17	18	-	True	40371847	40371847	C	T	ENST00000293328.3:c.564G>A	P188delinsP	Silent	E_5	SNP	False	4	Class 4: Mutated sequences are not identical.	0aa	0aa	Stat5b	ENSMUSG00000020919.12	ENSMUST00000107358.9	chr11	18	-																CLINVAR-H1892219		CLINVAR	1092108.0	False	False	False	False	False	0
STAT5B	ENSG00000173757.5	ENST00000293328.3	chr17	18	-	True	40371848	40371848	G	A	ENST00000293328.3:c.563C>T	P188L	Missense	E_5	SNP	False	4	Class 4: Mutated sequences are not identical.	0aa	0aa	Stat5b	ENSMUSG00000020919.12	ENSMUST00000107358.9	chr11	18	-																CLINVAR-H1892220		CLINVAR	1348650.0	False	False	False	False	False	0
STAT5B	ENSG00000173757.5	ENST00000293328.3	chr17	18	-	True	40371848	40371848	G	T	ENST00000293328.3:c.563C>A	P188Q	Missense	E_5	SNP	False	4	Class 4: Mutated sequences are not identical.	0aa	0aa	Stat5b	ENSMUSG00000020919.12	ENSMUST00000107358.9	chr11	18	-																CLINVAR-H1892221		CLINVAR	1419858.0	False	False	False	False	False	0
STAT5B	ENSG00000173757.5	ENST00000293328.3	chr17	18	-	True	40371850	40371850	G	A	ENST00000293328.3:c.561C>T	G187delinsG	Silent	E_5	SNP	False	4	Class 4: Mutated sequences are not identical.	0aa	0aa	Stat5b	ENSMUSG00000020919.12	ENSMUST00000107358.9	chr11	18	-																CLINVAR-H1892222		CLINVAR	534584.0	False	False	False	False	False	0
STAT5B	ENSG00000173757.5	ENST00000293328.3	chr17	18	-	True	40371851	40371851	C	G	ENST00000293328.3:c.560G>C	G187A	Missense	E_5	SNP	False	4	Class 4: Mutated sequences are not identical.	0aa	0aa	Stat5b	ENSMUSG00000020919.12	ENSMUST00000107358.9	chr11	18	-																CLINVAR-H1892223		CLINVAR	1385589.0	False	False	False	False	False	0
STAT5B	ENSG00000173757.5	ENST00000293328.3	chr17	18	-	True	40375392	40375392	C	T	ENST00000293328.3:c.550+8G>A		Non_Coding,I	I_4	SNP	False	4	Class 4: Mutated sequences are not identical.	0aa	0aa	Stat5b	ENSMUSG00000020919.12	ENSMUST00000107358.9	chr11	18	-																CLINVAR-H1892232		CLINVAR	1589390.0	False	False	False	False	False	0
STAT5B	ENSG00000173757.5	ENST00000293328.3	chr17	18	-	True	40375578	40375578	G	A	ENST00000293328.3:c.376-4C>T		Non_Coding,I	I_3	SNP	False	4	Class 4: Mutated sequences are not identical.	0aa	0aa	Stat5b	ENSMUSG00000020919.12	ENSMUST00000107358.9	chr11	18	-																CLINVAR-H1892256		CLINVAR	1602214.0	False	False	False	False	False	0
STAT5B	ENSG00000173757.5	ENST00000293328.3	chr17	18	-	True	40375586	40375586	T	C	ENST00000293328.3:c.376-12A>G		Non_Coding,I	I_3	SNP	False	4	Class 4: Mutated sequences are not identical.	0aa	0aa	Stat5b	ENSMUSG00000020919.12	ENSMUST00000107358.9	chr11	18	-																CLINVAR-H1892258		CLINVAR	2186262.0	False	False	False	False	False	0
STAT5B	ENSG00000173757.5	ENST00000293328.3	chr17	18	-	True	40375589	40375589	G	C	ENST00000293328.3:c.376-15C>G		Non_Coding,I	I_3	SNP	False	4	Class 4: Mutated sequences are not identical.	0aa	0aa	Stat5b	ENSMUSG00000020919.12	ENSMUST00000107358.9	chr11	18	-																CLINVAR-H1892259		CLINVAR	1166693.0	False	False	False	False	False	0
STAT5B	ENSG00000173757.5	ENST00000293328.3	chr17	18	-	True	40375881	40375881	G	T	ENST00000293328.3:c.376-307C>A		Non_Coding,I	I_3	SNP	False	4	Class 4: Mutated sequences are not identical.	0aa	0aa	Stat5b	ENSMUSG00000020919.12	ENSMUST00000107358.9	chr11	18	-																CLINVAR-H1892260		CLINVAR	1220855.0	False	False	False	False	False	0
STAT5B	ENSG00000173757.5	ENST00000293328.3	chr17	18	-	True	40376780	40376780	C	T	ENST00000293328.3:c.375+17G>A		Non_Coding,I	I_3	SNP	False	4	Class 4: Mutated sequences are not identical.	0aa	0aa	Stat5b	ENSMUSG00000020919.12	ENSMUST00000107358.9	chr11	18	-																CLINVAR-H1892261		CLINVAR	1328004.0	False	False	False	False	False	0
STAT5B	ENSG00000173757.5	ENST00000293328.3	chr17	18	-	True	40376788	40376788	G	A	ENST00000293328.3:c.375+9C>T		Non_Coding,I	I_3	SNP	False	4	Class 4: Mutated sequences are not identical.	0aa	0aa	Stat5b	ENSMUSG00000020919.12	ENSMUST00000107358.9	chr11	18	-																CLINVAR-H1892262		CLINVAR	1143345.0	False	False	False	False	False	0
STAT5B	ENSG00000173757.5	ENST00000293328.3	chr17	18	-	True	40376893	40376893	G	T	ENST00000293328.3:c.286-7C>A		Non_Coding,I	I_2	SNP	False	4	Class 4: Mutated sequences are not identical.	0aa	0aa	Stat5b	ENSMUSG00000020919.12	ENSMUST00000107358.9	chr11	18	-																CLINVAR-H1892274		CLINVAR	2024122.0	False	False	False	False	False	0
STAT5B	ENSG00000173757.5	ENST00000293328.3	chr17	18	-	True	40377118	40377118	G	A	ENST00000293328.3:c.286-232C>T		Non_Coding,I	I_2	SNP	False	4	Class 4: Mutated sequences are not identical.	0aa	0aa	Stat5b	ENSMUSG00000020919.12	ENSMUST00000107358.9	chr11	18	-																CLINVAR-H1892275		CLINVAR	1184346.0	False	False	False	False	False	0
STAT5B	ENSG00000173757.5	ENST00000293328.3	chr17	18	-	True	40379540	40379540	C	T	ENST00000293328.3:c.285+7G>A		Non_Coding,I	I_2	SNP	False	4	Class 4: Mutated sequences are not identical.	0aa	0aa	Stat5b	ENSMUSG00000020919.12	ENSMUST00000107358.9	chr11	18	-																CLINVAR-H1892278		CLINVAR	2418445.0	False	False	False	False	False	0
STAT5B	ENSG00000173757.5	ENST00000293328.3	chr17	18	-	True	40379709	40379709	G	A	ENST00000293328.3:c.129-6C>T		Non_Coding,I	I_1	SNP	False	4	Class 4: Mutated sequences are not identical.	0aa	0aa	Stat5b	ENSMUSG00000020919.12	ENSMUST00000107358.9	chr11	18	-																CLINVAR-H1892293		CLINVAR	1044591.0	False	False	False	False	False	0
STAT5B	ENSG00000173757.5	ENST00000293328.3	chr17	18	-	True	40384139	40384139	C	T	ENST00000293328.3:c.7G>A	V3M	Missense	E_1	SNP	False	4	Class 4: Mutated sequences are not identical.	0aa	0aa	Stat5b	ENSMUSG00000020919.12	ENSMUST00000107358.9	chr11	18	-																CLINVAR-H1892306		CLINVAR	1040866.0	False	False	False	False	False	0
STAT5B	ENSG00000173757.5	ENST00000293328.3	chr17	18	-	True	40364067	40364067	T	C	ENST00000293328.3:c.1615A>G	N539D	Missense	E_12	SNP	False	4	Class 4: Mutated sequences are not identical.	0aa	0aa	Stat5b	ENSMUSG00000020919.12	ENSMUST00000107358.9	chr11	18	-																COSMIC-H1616665		COSMIC	26872015.0	False	False	False	False	False	0
STAT5B	ENSG00000173757.5	ENST00000293328.3	chr17	18	-	True	40359180	40359180	C	T	ENST00000293328.3:c.2077+396G>A		Non_Coding,I	I_15	SNP	False	4	Class 4: Mutated sequences are not identical.	0aa	0aa	Stat5b	ENSMUSG00000020919.12	ENSMUST00000107358.9	chr11	18	-																COSMIC-H1616669		COSMIC	26872029.0	False	False	False	False	False	0
STAT5B	ENSG00000173757.5	ENST00000293328.3	chr17	18	-	True	40359564	40359564	G	A	ENST00000293328.3:c.2077+12C>T		Non_Coding,I	I_15	SNP	False	4	Class 4: Mutated sequences are not identical.	0aa	0aa	Stat5b	ENSMUSG00000020919.12	ENSMUST00000107358.9	chr11	18	-																COSMIC-H1616695		COSMIC	26872212.0	False	False	False	False	False	0
STAT5B	ENSG00000173757.5	ENST00000293328.3	chr17	18	-	True	40370349	40370349	C	T	ENST00000293328.3:c.990-1G>A	X329_splice	Splice_Site	I_7	SNP	False	4	Class 4: Mutated sequences are not identical.	0aa	0aa	Stat5b	ENSMUSG00000020919.12	ENSMUST00000107358.9	chr11	18	-																COSMIC-H1616710		COSMIC	26872253.0	False	False	False	False	False	0
STAT5B	ENSG00000173757.5	ENST00000293328.3	chr17	18	-	True	40375588	40375588	G	A	ENST00000293328.3:c.376-14C>T		Non_Coding,I	I_3	SNP	False	4	Class 4: Mutated sequences are not identical.	0aa	0aa	Stat5b	ENSMUSG00000020919.12	ENSMUST00000107358.9	chr11	18	-																COSMIC-H1616714		COSMIC	26873066.0	False	False	False	False	False	0
STAT5B	ENSG00000173757.5	ENST00000293328.3	chr17	18	-	True	40363293	40363293	A	C	ENST00000293328.3:c.1680+709T>G		Non_Coding,I	I_12	SNP	False	4	Class 4: Mutated sequences are not identical.	0aa	0aa	Stat5b	ENSMUSG00000020919.12	ENSMUST00000107358.9	chr11	18	-																COSMIC-H1616720		COSMIC	26876820.0	False	False	False	False	False	0
STAT5B	ENSG00000173757.5	ENST00000293328.3	chr17	18	-	True	40362391	40362391	G	T	ENST00000293328.3:c.1775+30C>A		Non_Coding,I	I_13	SNP	False	4	Class 4: Mutated sequences are not identical.	0aa	0aa	Stat5b	ENSMUSG00000020919.12	ENSMUST00000107358.9	chr11	18	-																COSMIC-H1616773		COSMIC	26873140.0	False	False	False	False	False	0
STAT5B	ENSG00000173757.5	ENST00000293328.3	chr17	18	-	True	40379099	40379099	G	A	ENST00000293328.3:c.285+448C>T		Non_Coding,I	I_2	SNP	False	4	Class 4: Mutated sequences are not identical.	0aa	0aa	Stat5b	ENSMUSG00000020919.12	ENSMUST00000107358.9	chr11	18	-																COSMIC-H1616776		COSMIC	26877224.0	False	False	False	False	False	0
STAT5B	ENSG00000173757.5	ENST00000293328.3	chr17	18	-	True	40363104	40363104	G	A	ENST00000293328.3:c.1681-589C>T		Non_Coding,I	I_12	SNP	False	4	Class 4: Mutated sequences are not identical.	0aa	0aa	Stat5b	ENSMUSG00000020919.12	ENSMUST00000107358.9	chr11	18	-																COSMIC-H1617050		COSMIC	26872593.0	False	False	False	False	False	0
STAT5B	ENSG00000173757.5	ENST00000293328.3	chr17	18	-	True	40355478	40355478	G	A	ENST00000293328.3:c.2078-652C>T		Non_Coding,I	I_15	SNP	False	4	Class 4: Mutated sequences are not identical.	0aa	0aa	Stat5b	ENSMUSG00000020919.12	ENSMUST00000107358.9	chr11	18	-																COSMIC-H1617057		COSMIC	26872736.0	False	False	False	False	False	0
STAT5B	ENSG00000173757.5	ENST00000293328.3	chr17	18	-	True	40361470	40361470	G	A	ENST00000293328.3:c.1906+719C>T		Non_Coding,I	I_14	SNP	False	4	Class 4: Mutated sequences are not identical.	0aa	0aa	Stat5b	ENSMUSG00000020919.12	ENSMUST00000107358.9	chr11	18	-																COSMIC-H1617060		COSMIC	26872749.0	False	False	False	False	False	0
STAT5B	ENSG00000173757.5	ENST00000293328.3	chr17	18	-	True	40371283	40371283	C	A	ENST00000293328.3:c.833+47G>T		Non_Coding,I	I_6	SNP	False	4	Class 4: Mutated sequences are not identical.	0aa	0aa	Stat5b	ENSMUSG00000020919.12	ENSMUST00000107358.9	chr11	18	-																COSMIC-H1617090		COSMIC	26876306.0	False	False	False	False	False	0
STAT5B	ENSG00000173757.5	ENST00000293328.3	chr17	18	-	True	40358399	40358399	C	T	ENST00000293328.3:c.2077+1177G>A		Non_Coding,I	I_15	SNP	False	4	Class 4: Mutated sequences are not identical.	0aa	0aa	Stat5b	ENSMUSG00000020919.12	ENSMUST00000107358.9	chr11	18	-																COSMIC-H1617094		COSMIC	26876319.0	False	False	False	False	False	0
STAT5B	ENSG00000173757.5	ENST00000293328.3	chr17	18	-	True	40371847	40371847	C	T	ENST00000293328.3:c.564G>A	P188delinsP	Silent	E_5	SNP	False	4	Class 4: Mutated sequences are not identical.	0aa	0aa	Stat5b	ENSMUSG00000020919.12	ENSMUST00000107358.9	chr11	18	-																COSMIC-H1617102		COSMIC	26876345.0	False	False	False	False	False	0
STAT5B	ENSG00000173757.5	ENST00000293328.3	chr17	18	-	True	40359573	40359573	T	C	ENST00000293328.3:c.2077+3A>G		Non_Coding,I	I_15	SNP	False	4	Class 4: Mutated sequences are not identical.	0aa	0aa	Stat5b	ENSMUSG00000020919.12	ENSMUST00000107358.9	chr11	18	-																COSMIC-H1617347		COSMIC	26871540.0	False	False	False	False	False	0
STAT5B	ENSG00000173757.5	ENST00000293328.3	chr17	18	-	True	40354818	40354818	C	G	ENST00000293328.3:c.2086G>C	V696L	Missense	E_16	SNP	False	4	Class 4: Mutated sequences are not identical.	0aa	0aa	Stat5b	ENSMUSG00000020919.12	ENSMUST00000107358.9	chr11	18	-																COSMIC-H1617354		COSMIC	26871555.0	False	False	False	False	False	0
STAT5B	ENSG00000173757.5	ENST00000293328.3	chr17	18	-	True	40375350	40375350	T	C	ENST00000293328.3:c.550+50A>G		Non_Coding,I	I_4	SNP	False	4	Class 4: Mutated sequences are not identical.	0aa	0aa	Stat5b	ENSMUSG00000020919.12	ENSMUST00000107358.9	chr11	18	-																COSMIC-H1617387		COSMIC	26878708.0	False	False	False	False	False	0
STAT5B	ENSG00000173757.5	ENST00000293328.3	chr17	18	-	True	40355495	40355495	C	T	ENST00000293328.3:c.2078-669G>A		Non_Coding,I	I_15	SNP	False	4	Class 4: Mutated sequences are not identical.	0aa	0aa	Stat5b	ENSMUSG00000020919.12	ENSMUST00000107358.9	chr11	18	-																COSMIC-H1617403		COSMIC	26878761.0	False	False	False	False	False	0
STAT5B	ENSG00000173757.5	ENST00000293328.3	chr17	18	-	True	40354438	40354438	C	A	ENST00000293328.3:c.2157G>T	G719delinsG	Silent	E_17	SNP	False	4	Class 4: Mutated sequences are not identical.	0aa	0aa	Stat5b	ENSMUSG00000020919.12	ENSMUST00000107358.9	chr11	18	-																COSMIC-H1617406		COSMIC	26878773.0	False	False	False	False	False	0
STAT5B	ENSG00000173757.5	ENST00000293328.3	chr17	18	-	True	40370355	40370355	G	A	ENST00000293328.3:c.990-7C>T		Non_Coding,I	I_7	SNP	False	4	Class 4: Mutated sequences are not identical.	0aa	0aa	Stat5b	ENSMUSG00000020919.12	ENSMUST00000107358.9	chr11	18	-																COSMIC-H1617416		COSMIC	26878908.0	False	False	False	False	False	0
STAT5B	ENSG00000173757.5	ENST00000293328.3	chr17	18	-	True	40381067	40381067	G	A	ENST00000293328.3:c.129-1364C>T		Non_Coding,I	I_1	SNP	False	4	Class 4: Mutated sequences are not identical.	0aa	0aa	Stat5b	ENSMUSG00000020919.12	ENSMUST00000107358.9	chr11	18	-																COSMIC-H1617478		COSMIC	26876610.0	False	False	False	False	False	0
STAT5B	ENSG00000173757.5	ENST00000293328.3	chr17	18	-	True	40382588	40382588	C	G	ENST00000293328.3:c.128+1430G>C		Non_Coding,I	I_1	SNP	False	4	Class 4: Mutated sequences are not identical.	0aa	0aa	Stat5b	ENSMUSG00000020919.12	ENSMUST00000107358.9	chr11	18	-																COSMIC-H1617486		COSMIC	26876650.0	False	False	False	False	False	0
STAT5B	ENSG00000173757.5	ENST00000293328.3	chr17	18	-	True	40379837	40379837	C	T	ENST00000293328.3:c.129-134G>A		Non_Coding,I	I_1	SNP	False	4	Class 4: Mutated sequences are not identical.	0aa	0aa	Stat5b	ENSMUSG00000020919.12	ENSMUST00000107358.9	chr11	18	-																COSMIC-H1617869		COSMIC	26875789.0	False	False	False	False	False	0
STAT5B	ENSG00000173757.5	ENST00000293328.3	chr17	18	-	True	40371281	40371281	T	A	ENST00000293328.3:c.833+49A>T		Non_Coding,I	I_6	SNP	False	4	Class 4: Mutated sequences are not identical.	0aa	0aa	Stat5b	ENSMUSG00000020919.12	ENSMUST00000107358.9	chr11	18	-																COSMIC-H1617876		COSMIC	26875910.0	False	False	False	False	False	0
STAT5B	ENSG00000173757.5	ENST00000293328.3	chr17	18	-	True	40364210	40364210	T	C	ENST00000293328.3:c.1474-2A>G	X491_splice	Splice_Site	I_11	SNP	False	4	Class 4: Mutated sequences are not identical.	0aa	0aa	Stat5b	ENSMUSG00000020919.12	ENSMUST00000107358.9	chr11	18	-																COSMIC-H1618222		COSMIC	26876123.0	False	False	False	False	False	0
STAT5B	ENSG00000173757.5	ENST00000293328.3	chr17	18	-	True	40355497	40355497	A	G	ENST00000293328.3:c.2078-671T>C		Non_Coding,I	I_15	SNP	False	4	Class 4: Mutated sequences are not identical.	0aa	0aa	Stat5b	ENSMUSG00000020919.12	ENSMUST00000107358.9	chr11	18	-																COSMIC-H1618243		COSMIC	26874483.0	False	False	False	False	False	0
STAT5B	ENSG00000173757.5	ENST00000293328.3	chr17	18	-	True	40362804	40362804	G	C	ENST00000293328.3:c.1681-289C>G		Non_Coding,I	I_12	SNP	False	4	Class 4: Mutated sequences are not identical.	0aa	0aa	Stat5b	ENSMUSG00000020919.12	ENSMUST00000107358.9	chr11	18	-																COSMIC-H1618265		COSMIC	26874703.0	False	False	False	False	False	0
STAT5B	ENSG00000173757.5	ENST00000293328.3	chr17	18	-	True	40375338	40375338	G	A	ENST00000293328.3:c.550+62C>T		Non_Coding,I	I_4	SNP	False	4	Class 4: Mutated sequences are not identical.	0aa	0aa	Stat5b	ENSMUSG00000020919.12	ENSMUST00000107358.9	chr11	18	-																COSMIC-H1618270		COSMIC	26874727.0	False	False	False	False	False	0
STAT5B	ENSG00000173757.5	ENST00000293328.3	chr17	18	-	True	40353929	40353929	G	T	ENST00000293328.3:c.2238-47C>A		Non_Coding,I	I_17	SNP	False	4	Class 4: Mutated sequences are not identical.	0aa	0aa	Stat5b	ENSMUSG00000020919.12	ENSMUST00000107358.9	chr11	18	-																COSMIC-H1618563		COSMIC	26874954.0	False	False	False	False	False	0
STAT5B	ENSG00000173757.5	ENST00000293328.3	chr17	18	-	True	40354440	40354440	C	A	ENST00000293328.3:c.2155G>T	G719W	Missense	E_17	SNP	False	4	Class 4: Mutated sequences are not identical.	0aa	0aa	Stat5b	ENSMUSG00000020919.12	ENSMUST00000107358.9	chr11	18	-																COSMIC-H1618578		COSMIC	26878198.0	False	False	False	False	False	0
STAT5B	ENSG00000173757.5	ENST00000293328.3	chr17	18	-	True	40359897	40359897	A	G	ENST00000293328.3:c.1907-151T>C		Non_Coding,I	I_14	SNP	False	4	Class 4: Mutated sequences are not identical.	0aa	0aa	Stat5b	ENSMUSG00000020919.12	ENSMUST00000107358.9	chr11	18	-																COSMIC-H1618594		COSMIC	26878343.0	False	False	False	False	False	0
STAT5B	ENSG00000173757.5	ENST00000293328.3	chr17	18	-	True	40369149	40369149	G	A	ENST00000293328.3:c.1380+29C>T		Non_Coding,I	I_10	SNP	False	4	Class 4: Mutated sequences are not identical.	0aa	0aa	Stat5b	ENSMUSG00000020919.12	ENSMUST00000107358.9	chr11	18	-																COSMIC-H1618601		COSMIC	26872450.0	False	False	False	False	False	0
STAT5B	ENSG00000173757.5	ENST00000293328.3	chr17	18	-	True	40382679	40382679	A	T	ENST00000293328.3:c.128+1339T>A		Non_Coding,I	I_1	SNP	False	4	Class 4: Mutated sequences are not identical.	0aa	0aa	Stat5b	ENSMUSG00000020919.12	ENSMUST00000107358.9	chr11	18	-																COSMIC-H1618812		COSMIC	26875294.0	False	False	False	False	False	0
STAT5B	ENSG00000173757.5	ENST00000293328.3	chr17	18	-	True	40354459	40354459	C	T	ENST00000293328.3:c.2136G>A	V712delinsV	Silent	E_17	SNP	False	4	Class 4: Mutated sequences are not identical.	0aa	0aa	Stat5b	ENSMUSG00000020919.12	ENSMUST00000107358.9	chr11	18	-																COSMIC-H1619082		COSMIC	26875509.0	False	False	False	False	False	0
STAT5B	ENSG00000173757.5	ENST00000293328.3	chr17	18	-	True	40377197	40377197	C	T	ENST00000293328.3:c.286-311G>A		Non_Coding,I	I_2	SNP	False	4	Class 4: Mutated sequences are not identical.	0aa	0aa	Stat5b	ENSMUSG00000020919.12	ENSMUST00000107358.9	chr11	18	-																COSMIC-H1619091		COSMIC	26875542.0	False	False	False	False	False	0
STAT5B	ENSG00000173757.5	ENST00000293328.3	chr17	18	-	True	40364034	40364034	C	A	ENST00000293328.3:c.1648G>T	G550C	Missense	E_12	SNP	False	4	Class 4: Mutated sequences are not identical.	0aa	0aa	Stat5b	ENSMUSG00000020919.12	ENSMUST00000107358.9	chr11	18	-																COSMIC-H1619150		COSMIC	26873534.0	False	False	False	False	False	0
STAT5B	ENSG00000173757.5	ENST00000293328.3	chr17	18	-	True	40358820	40358820	C	A	ENST00000293328.3:c.2077+756G>T		Non_Coding,I	I_15	SNP	False	4	Class 4: Mutated sequences are not identical.	0aa	0aa	Stat5b	ENSMUSG00000020919.12	ENSMUST00000107358.9	chr11	18	-																COSMIC-H1619169		COSMIC	26874251.0	False	False	False	False	False	0
STAT5B	ENSG00000173757.5	ENST00000293328.3	chr17	18	-	True	40354460	40354460	A	T	ENST00000293328.3:c.2135T>A	V712E	Missense	E_17	SNP	False	4	Class 4: Mutated sequences are not identical.	0aa	0aa	Stat5b	ENSMUSG00000020919.12	ENSMUST00000107358.9	chr11	18	-																COSMIC-H1619183		COSMIC	26872874.0	False	False	False	False	False	0
STAT5B	ENSG00000173757.5	ENST00000293328.3	chr17	18	-	True	40372036	40372036	G	A	ENST00000293328.3:c.551-176C>T		Non_Coding,I	I_4	SNP	False	4	Class 4: Mutated sequences are not identical.	0aa	0aa	Stat5b	ENSMUSG00000020919.12	ENSMUST00000107358.9	chr11	18	-																COSMIC-H1619483		COSMIC	26877745.0	False	False	False	False	False	0
STAT5B	ENSG00000173757.5	ENST00000293328.3	chr17	18	-	True	40371848	40371848	G	T	ENST00000293328.3:c.563C>A	P188Q	Missense	E_5	SNP	False	4	Class 4: Mutated sequences are not identical.	0aa	0aa	Stat5b	ENSMUSG00000020919.12	ENSMUST00000107358.9	chr11	18	-																COSMIC-H1619493		COSMIC	26877786.0	False	False	False	False	False	0
STAT5B	ENSG00000173757.5	ENST00000293328.3	chr17	18	-	True	40371011	40371011	C	T	ENST00000293328.3:c.834-115G>A		Non_Coding,I	I_6	SNP	False	4	Class 4: Mutated sequences are not identical.	0aa	0aa	Stat5b	ENSMUSG00000020919.12	ENSMUST00000107358.9	chr11	18	-																COSMIC-H1619882		COSMIC	26873446.0	False	False	False	False	False	0
STAT5B	ENSG00000173757.5	ENST00000293328.3	chr17	18	-	True	40376666	40376666	C	A	ENST00000293328.3:c.375+131G>T		Non_Coding,I	I_3	SNP	False	4	Class 4: Mutated sequences are not identical.	0aa	0aa	Stat5b	ENSMUSG00000020919.12	ENSMUST00000107358.9	chr11	18	-																COSMIC-H1619904		COSMIC	26873544.0	False	False	False	False	False	0
STAT5B	ENSG00000173757.5	ENST00000293328.3	chr17	18	-	True	40371852	40371852	C	A	ENST00000293328.3:c.559G>T	G187C	Missense	E_5	SNP	False	4	Class 4: Mutated sequences are not identical.	0aa	0aa	Stat5b	ENSMUSG00000020919.12	ENSMUST00000107358.9	chr11	18	-																COSMIC-H1619929		COSMIC	26873734.0	False	False	False	False	False	0
STAT5B	ENSG00000173757.5	ENST00000293328.3	chr17	18	-	True	40375072	40375072	G	A	ENST00000293328.3:c.550+328C>T		Non_Coding,I	I_4	SNP	False	4	Class 4: Mutated sequences are not identical.	0aa	0aa	Stat5b	ENSMUSG00000020919.12	ENSMUST00000107358.9	chr11	18	-																COSMIC-H1619933		COSMIC	26873750.0	False	False	False	False	False	0
STAT5B	ENSG00000173757.5	ENST00000293328.3	chr17	18	-	True	40373512	40373512	G	A	ENST00000293328.3:c.551-1652C>T		Non_Coding,I	I_4	SNP	False	4	Class 4: Mutated sequences are not identical.	0aa	0aa	Stat5b	ENSMUSG00000020919.12	ENSMUST00000107358.9	chr11	18	-																COSMIC-H1619948		COSMIC	26873909.0	False	False	False	False	False	0
STAT5B	ENSG00000173757.5	ENST00000293328.3	chr17	18	-	True	40366624	40366624	A	C	ENST00000293328.3:c.1473+1408T>G		Non_Coding,I	I_11	SNP	False	4	Class 4: Mutated sequences are not identical.	0aa	0aa	Stat5b	ENSMUSG00000020919.12	ENSMUST00000107358.9	chr11	18	-																COSMIC-H1620183		COSMIC	26875039.0	False	False	False	False	False	0
STAT5B	ENSG00000173757.5	ENST00000293328.3	chr17	18	-	True	40354440	40354440	C	T	ENST00000293328.3:c.2155G>A	G719R	Missense	E_17	SNP	False	4	Class 4: Mutated sequences are not identical.	0aa	0aa	Stat5b	ENSMUSG00000020919.12	ENSMUST00000107358.9	chr11	18	-																COSMIC-H1620337		COSMIC	26872277.0	False	False	False	False	False	0
STAT5B	ENSG00000173757.5	ENST00000293328.3	chr17	18	-	True	40379933	40379933	T	G	ENST00000293328.3:c.129-230A>C		Non_Coding,I	I_1	SNP	False	4	Class 4: Mutated sequences are not identical.	0aa	0aa	Stat5b	ENSMUSG00000020919.12	ENSMUST00000107358.9	chr11	18	-																COSMIC-H1620339		COSMIC	26872296.0	False	False	False	False	False	0
STAT5B	ENSG00000173757.5	ENST00000293328.3	chr17	18	-	True	40376887	40376887	C	T	ENST00000293328.3:c.286-1G>A	X95_splice	Splice_Site	I_2	SNP	False	4	Class 4: Mutated sequences are not identical.	0aa	0aa	Stat5b	ENSMUSG00000020919.12	ENSMUST00000107358.9	chr11	18	-																COSMIC-H1620358		COSMIC	26872464.0	False	False	False	False	False	0
STAT5B	ENSG00000173757.5	ENST00000293328.3	chr17	18	-	True	40379931	40379931	T	A	ENST00000293328.3:c.129-228A>T		Non_Coding,I	I_1	SNP	False	4	Class 4: Mutated sequences are not identical.	0aa	0aa	Stat5b	ENSMUSG00000020919.12	ENSMUST00000107358.9	chr11	18	-																COSMIC-H1620416		COSMIC	26877565.0	False	False	False	False	False	0
STAT5B	ENSG00000173757.5	ENST00000293328.3	chr17	18	-	True	40353822	40353824	CGC	AAT	ENST00000293328.3:c.2296_2298GCG>ATT	A766I	Missense	E_18	TNP	True	0	Class 0: This mutation can be originally modeled.	20aa	22aa	Stat5b	ENSMUSG00000020919.12	ENSMUST00000107358.9	chr11	18	-	TNP	Missense	E_18	100673988.0	100673990.0	CGC	AAT	ENSMUST00000107358.9:c.2293_2295GCG>ATT	A765I	100673988.0	100673990.0	CGC	AAT	ENSMUST00000107358.9:c.2293_2295GCG>ATT	A765I	AACR-H0364747	AACR-H0364747-M01-V01	AACR		False	False	False	False	False	42
STAT6	ENSG00000166888.6	ENST00000300134.3	chr12	21	-	True	57498324	57498329	CAGACT	-	ENST00000300134.3:c.1130_1135AGTCTG>	E377_S378del	In_Frame	E_10	DEL	True	0	Class 0: This mutation can be originally modeled.	23aa	10aa	Stat6	ENSMUSG00000002147.19	ENSMUST00000092074.12	chr10	21	+	DEL	In_Frame	E_10	127489116.0	127489121.0	AGTCTG	-	ENSMUST00000092074.12:c.1130_1135AGTCTG>	E377_S378del	127489116.0	127489121.0	AGTCTG	-	ENSMUST00000092074.12:c.1130_1135AGTCTG>	E377_S378del	AACR-H0186685	AACR-H0186685-M01-V01	AACR		False	False	False	False	False	33
STAT6	ENSG00000166888.6	ENST00000300134.3	chr12	21	-	True	57500514	57500516	AGA	-	ENST00000300134.3:c.438_440TCT>	L147del	In_Frame	E_4	DEL	True	0	Class 0: This mutation can be originally modeled.	0aa	2aa	Stat6	ENSMUSG00000002147.19	ENSMUST00000092074.12	chr10	21	+	DEL	In_Frame	E_4	127486663.0	127486665.0	TCT	-	ENSMUST00000092074.12:c.438_440TCT>	L147del	127486663.0	127486665.0	TCT	-	ENSMUST00000092074.12:c.438_440TCT>	L147del	AACR-H0188093	AACR-H0188093-M01-V01	AACR		False	False	False	False	False	2
STAT6	ENSG00000166888.6	ENST00000300134.3	chr12	21	-	True	57490479	57490481	AGG	-	ENST00000300134.3:c.2418_2420CCT>	L807del	In_Frame	E_21	DEL	True	0	Class 0: This mutation can be originally modeled.	10aa	1aa	Stat6	ENSMUSG00000002147.19	ENSMUST00000092074.12	chr10	21	+	DEL	In_Frame	E_21	127495727.0	127495729.0	CCT	-	ENSMUST00000092074.12:c.2391_2393CCT>	L798del	127495727.0	127495729.0	CCT	-	ENSMUST00000092074.12:c.2391_2393CCT>	L798del	AACR-H0364362	AACR-H0364362-M01-V01	AACR		False	False	False	False	False	11
STAT6	ENSG00000166888.6	ENST00000300134.3	chr12	21	-	True	57501067	57501090	CCAGCTTCAGGGGGTCCCTCTGAT	-	ENST00000300134.3:c.263_286ATCAGAGGGACCCCCTGAAGCTGG>	Y88_V96delinsL	In_Frame	E_3	DEL	True	0	Class 0: This mutation can be originally modeled.	8aa	2aa	Stat6	ENSMUSG00000002147.19	ENSMUST00000092074.12	chr10	21	+	DEL	In_Frame	E_3	127483982.0	127484005.0	ATCAGAGGGACCCCCTGAAGCTGG	-	ENSMUST00000092074.12:c.263_286ATCAGAGGGACCCCCTGAAGCTGG>	Y88_V96delinsL	127483982.0	127484005.0	ATCAGAGGGACCCCCTGAAGCTGG	-	ENSMUST00000092074.12:c.263_286ATCAGAGGGACCCCCTGAAGCTGG>	Y88_V96delinsL	AACR-H0364802	AACR-H0364802-M01-V01	AACR		False	False	False	False	False	10
STAT6	ENSG00000166888.6	ENST00000300134.3	chr12	21	-	True	57498293	57498295	GAG	-	ENST00000300134.3:c.1164_1166CTC>	S389del	In_Frame	E_10	DEL	True	0	Class 0: This mutation can be originally modeled.	34aa	0aa	Stat6	ENSMUSG00000002147.19	ENSMUST00000092074.12	chr10	21	+	DEL	In_Frame	E_10	127489150.0	127489152.0	CTC	-	ENSMUST00000092074.12:c.1164_1166CTC>	S389del	127489150.0	127489152.0	CTC	-	ENSMUST00000092074.12:c.1164_1166CTC>	S389del	AACR-H0365313	AACR-H0365313-M01-V01	AACR		False	False	False	False	False	34
STAT6	ENSG00000166888.6	ENST00000300134.3	chr12	21	-	True	57498568	57498570	TGT	-	ENST00000300134.3:c.1028_1030ACA>	N343del	In_Frame	E_9	DEL	True	0	Class 0: This mutation can be originally modeled.	1aa	8aa	Stat6	ENSMUSG00000002147.19	ENSMUST00000092074.12	chr10	21	+	DEL	In_Frame	E_9	127488880.0	127488882.0	ACA	-	ENSMUST00000092074.12:c.1028_1030ACA>	N343del	127488880.0	127488882.0	ACA	-	ENSMUST00000092074.12:c.1028_1030ACA>	N343del	AACR-H0365348	AACR-H0365348-M01-V01	AACR		False	False	False	False	False	9
STAT6	ENSG00000166888.6	ENST00000300134.3	chr12	21	-	True	57496243	57496266	AGGGCACCCGCTCAGCCACCACAA	-	ENST00000300134.3:c.1319_1342TTGTGGTGGCTGAGCGGGTGCCCT>	F440_P447del	In_Frame	E_12	DEL	True	0	Class 0: This mutation can be originally modeled.	39aa	17aa	Stat6	ENSMUSG00000002147.19	ENSMUST00000092074.12	chr10	21	+	DEL	In_Frame	E_12	127491179.0	127491202.0	TTGTGGTGGCTGAGCGAGTGCCCT	-	ENSMUST00000092074.12:c.1319_1342TTGTGGTGGCTGAGCGAGTGCCCT>	F440_P447del	127491179.0	127491202.0	TTGTGGTGGCTGAGCGAGTGCCCT	-	ENSMUST00000092074.12:c.1319_1342TTGTGGTGGCTGAGCGAGTGCCCT>	F440_P447del	AACR-H0365399	AACR-H0365399-M01-V01	AACR		False	False	False	False	False	56
STAT6	ENSG00000166888.6	ENST00000300134.3	chr12	21	-	True	57496624	57496650	GGCATTGTCCCACAGGATAGTGGCTTT	-	ENST00000300134.3:c.1267_1293AAAGCCACTATCCTGTGGGACAATGCC>	K423_A431del	In_Frame	E_11	DEL	True	0	Class 0: This mutation can be originally modeled.	22aa	34aa	Stat6	ENSMUSG00000002147.19	ENSMUST00000092074.12	chr10	21	+	DEL	In_Frame	E_11	127490849.0	127490875.0	AAAGCTACCATCCTATGGGACAATGCC	-	ENSMUST00000092074.12:c.1267_1293AAAGCTACCATCCTATGGGACAATGCC>	K423_A431del	127490849.0	127490875.0	AAAGCTACCATCCTATGGGACAATGCC	-	ENSMUST00000092074.12:c.1267_1293AAAGCTACCATCCTATGGGACAATGCC>	K423_A431del	AACR-H0365436	AACR-H0365436-M01-V01	AACR		False	False	False	False	False	56
STAT6	ENSG00000166888.6	ENST00000300134.3	chr12	21	-	True	57499094	57499094	G	-	ENST00000300134.3:c.841C>	Q281Rfs*3	Frame_Shifting	E_8	DEL	True	2	Class 2: This mutation can be modeled, but the effect may not be consistent.	8aa	18aa	Stat6	ENSMUSG00000002147.19	ENSMUST00000092074.12	chr10	21	+	DEL	Frame_Shifting	E_8	127488088.0	127488088.0	C	-	ENSMUST00000092074.12:c.841C>	Q281Rfs*3	127488088.0	127488088.0	C	-	ENSMUST00000092074.12:c.841C>	Q281Rfs*3	AACR-H0020747	AACR-H0020747-M01-V01	AACR		False	False	False	False	False	26
STAT6	ENSG00000166888.6	ENST00000300134.3	chr12	21	-	True	57490455	57490455	C	-	ENST00000300134.3:c.2444G>	G815Efs*27	Frame_Shifting	E_21	DEL	True	2	Class 2: This mutation can be modeled, but the effect may not be consistent.	0aa	4aa	Stat6	ENSMUSG00000002147.19	ENSMUST00000092074.12	chr10	21	+	DEL	Frame_Shifting	E_21	127495750.0	127495750.0	G	-	ENSMUST00000092074.12:c.2414G>	G805Efs*4	127495750.0	127495750.0	G	-	ENSMUST00000092074.12:c.2414G>	G805Efs*4	AACR-H0032015	AACR-H0032015-M01-V01	AACR		False	False	False	False	False	4
STAT6	ENSG00000166888.6	ENST00000300134.3	chr12	21	-	True	57490895	57490895	G	-	ENST00000300134.3:c.2181C>	S728Afs*5	Frame_Shifting	E_19	DEL	True	2	Class 2: This mutation can be modeled, but the effect may not be consistent.	9aa	0aa	Stat6	ENSMUSG00000002147.19	ENSMUST00000092074.12	chr10	21	+	DEL	Frame_Shifting	E_19	127495323.0	127495323.0	C	-	ENSMUST00000092074.12:c.2154C>	N719Tfs*2	127495323.0	127495323.0	C	-	ENSMUST00000092074.12:c.2154C>	N719Tfs*2	AACR-H0186345	AACR-H0186345-M01-V01	AACR		False	False	False	False	False	9
STAT6	ENSG00000166888.6	ENST00000300134.3	chr12	21	-	True	57500611	57500611	G	-	ENST00000300134.3:c.343C>	R115Afs*27	Frame_Shifting	E_4	DEL	True	2	Class 2: This mutation can be modeled, but the effect may not be consistent.	1aa	3aa	Stat6	ENSMUSG00000002147.19	ENSMUST00000092074.12	chr10	21	+	DEL	Frame_Shifting	E_4	127486568.0	127486568.0	C	-	ENSMUST00000092074.12:c.343C>	R115Afs*27	127486568.0	127486568.0	C	-	ENSMUST00000092074.12:c.343C>	R115Afs*27	AACR-H0364792	AACR-H0364792-M01-V01	AACR		False	False	False	False	False	4
STAT6	ENSG00000166888.6	ENST00000300134.3	chr12	21	-	True	57501460	57501460	G	-	ENST00000300134.3:c.183C>	Q62Sfs*32	Frame_Shifting	E_2	DEL	True	2	Class 2: This mutation can be modeled, but the effect may not be consistent.	1aa	1aa	Stat6	ENSMUSG00000002147.19	ENSMUST00000092074.12	chr10	21	+	DEL	Frame_Shifting	E_2	127483620.0	127483620.0	C	-	ENSMUST00000092074.12:c.183C>	Q62Sfs*32	127483620.0	127483620.0	C	-	ENSMUST00000092074.12:c.183C>	Q62Sfs*32	AACR-H0364834	AACR-H0364834-M01-V01	AACR		False	False	False	False	False	2
STAT6	ENSG00000166888.6	ENST00000300134.3	chr12	21	-	True	57493208	57493211	TCTA	-	ENST00000300134.3:c.1757_1760TAGA>	I586Rfs*62	Frame_Shifting	E_15	DEL	True	2	Class 2: This mutation can be modeled, but the effect may not be consistent.	1aa	55aa	Stat6	ENSMUSG00000002147.19	ENSMUST00000092074.12	chr10	21	+	DEL	Frame_Shifting	E_15	127493437.0	127493440.0	TAGA	-	ENSMUST00000092074.12:c.1757_1760TAGA>	I586Rfs*26	127493437.0	127493440.0	TAGA	-	ENSMUST00000092074.12:c.1757_1760TAGA>	I586Rfs*26	AACR-H0365124	AACR-H0365124-M01-V01	AACR		False	False	False	False	False	56
STAT6	ENSG00000166888.6	ENST00000300134.3	chr12	21	-	True	57493098	57493098	C	-	ENST00000300134.3:c.1870G>	A624Lfs*25	Frame_Shifting	E_15	DEL	True	2	Class 2: This mutation can be modeled, but the effect may not be consistent.	39aa	18aa	Stat6	ENSMUSG00000002147.19	ENSMUST00000092074.12	chr10	21	+	DEL	Frame_Shifting	E_15	127493550.0	127493550.0	G	-	ENSMUST00000092074.12:c.1870G>	A624Lfs*25	127493550.0	127493550.0	G	-	ENSMUST00000092074.12:c.1870G>	A624Lfs*25	AACR-H0365148	AACR-H0365148-M01-V01	AACR		False	False	False	False	False	57
STAT6	ENSG00000166888.6	ENST00000300134.3	chr12	21	-	True	57492853	57492856	TCTG	-	ENST00000300134.3:c.1897_1900CAGA>	Q633Wfs*15	Frame_Shifting	E_16	DEL	True	2	Class 2: This mutation can be modeled, but the effect may not be consistent.	48aa	8aa	Stat6	ENSMUSG00000002147.19	ENSMUST00000092074.12	chr10	21	+	DEL	Frame_Shifting	E_16	127494071.0	127494074.0	CAGA	-	ENSMUST00000092074.12:c.1897_1900CAGA>	Q633Wfs*15	127494071.0	127494074.0	CAGA	-	ENSMUST00000092074.12:c.1897_1900CAGA>	Q633Wfs*15	AACR-H0365155	AACR-H0365155-M01-V01	AACR		False	False	False	False	False	56
STAT6	ENSG00000166888.6	ENST00000300134.3	chr12	21	-	True	57498980	57498981	TC	-	ENST00000300134.3:c.954_955GA>	K319Afs*53	Frame_Shifting	E_8	DEL	True	2	Class 2: This mutation can be modeled, but the effect may not be consistent.	7aa	6aa	Stat6	ENSMUSG00000002147.19	ENSMUST00000092074.12	chr10	21	+	DEL	Frame_Shifting	E_8	127488201.0	127488202.0	GA	-	ENSMUST00000092074.12:c.954_955GA>	K319Tfs*53	127488201.0	127488202.0	GA	-	ENSMUST00000092074.12:c.954_955GA>	K319Tfs*53	AACR-H0365326	AACR-H0365326-M01-V01	AACR		False	False	False	False	False	13
STAT6	ENSG00000166888.6	ENST00000300134.3	chr12	21	-	True	57498600	57498600	C	-	ENST00000300134.3:c.1002-4G>		Non_Coding,I	I_8	DEL	True	2	Class 2: This mutation can be modeled, but the effect may not be consistent.	8nt	3nt	Stat6	ENSMUSG00000002147.19	ENSMUST00000092074.12	chr10	21	+	DEL	Intron	I_8	127488850.0	127488850.0	G	-	ENSMUST00000092074.12:c.1002-4G>		127488850.0	127488850.0	G	-	ENSMUST00000092074.12:c.1002-4G>		AACR-H0365357	AACR-H0365357-M01-V01	AACR		False	False	False	False	False	11
STAT6	ENSG00000166888.6	ENST00000300134.3	chr12	21	-	True	57496181	57496181	C	-	ENST00000300134.3:c.1404G>	L469Cfs*69	Frame_Shifting	E_12	DEL	True	2	Class 2: This mutation can be modeled, but the effect may not be consistent.	1aa	20aa	Stat6	ENSMUSG00000002147.19	ENSMUST00000092074.12	chr10	21	+	DEL	Frame_Shifting	E_12	127491264.0	127491264.0	A	-	ENSMUST00000092074.12:c.1404A>	L469Cfs*69	127491264.0	127491264.0	A	-	ENSMUST00000092074.12:c.1404A>	L469Cfs*69	AACR-H0365367	AACR-H0365367-M01-V01	AACR		False	False	False	False	False	21
STAT6	ENSG00000166888.6	ENST00000300134.3	chr12	21	-	True	57494645	57494645	A	-	ENST00000300134.3:c.1513-772T>		Non_Coding,I	I_12	DEL	True	2	Class 2: This mutation can be modeled, but the effect may not be consistent.	0nt	1nt	Stat6	ENSMUSG00000002147.19	ENSMUST00000092074.12	chr10	21	+	DEL	Intron	I_12	127492006.0	127492006.0	T	-	ENSMUST00000092074.12:c.1513-787T>		127492006.0	127492006.0	T	-	ENSMUST00000092074.12:c.1513-787T>		AACR-H0365384	AACR-H0365384-M01-V01	AACR		False	False	False	False	False	1
STAT6	ENSG00000166888.6	ENST00000300134.3	chr12	21	-	True	57494687	57494687	A	-	ENST00000300134.3:c.1513-814T>		Non_Coding,I	I_12	DEL	True	2	Class 2: This mutation can be modeled, but the effect may not be consistent.	3nt	0nt	Stat6	ENSMUSG00000002147.19	ENSMUST00000092074.12	chr10	21	+	DEL	Intron	I_12	127491979.0	127491979.0	T	-	ENSMUST00000092074.12:c.1513-814T>		127491979.0	127491979.0	T	-	ENSMUST00000092074.12:c.1513-814T>		AACR-H0365388	AACR-H0365388-M01-V01	AACR		False	False	False	False	False	3
STAT6	ENSG00000166888.6	ENST00000300134.3	chr12	21	-	True	57496689	57496689	G	-	ENST00000300134.3:c.1228C>	L410Wfs*46	Frame_Shifting	E_11	DEL	True	2	Class 2: This mutation can be modeled, but the effect may not be consistent.	9aa	55aa	Stat6	ENSMUSG00000002147.19	ENSMUST00000092074.12	chr10	21	+	DEL	Frame_Shifting	E_11	127490810.0	127490810.0	T	-	ENSMUST00000092074.12:c.1228T>	L410Wfs*46	127490810.0	127490810.0	T	-	ENSMUST00000092074.12:c.1228T>	L410Wfs*46	AACR-H0365418	AACR-H0365418-M01-V01	AACR		False	False	False	False	False	64
STAT6	ENSG00000166888.6	ENST00000300134.3	chr12	21	-	True	57492342	57492342	G	-	ENST00000300134.3:c.2105C>	P702Rfs*31	Frame_Shifting	E_18	DEL	False	4	Class 4: Mutated sequences are not identical.	0aa	0aa	Stat6	ENSMUSG00000002147.19	ENSMUST00000092074.12	chr10	21	+																AACR-H0186319		AACR		False	False	False	False	False	0
STAT6	ENSG00000166888.6	ENST00000300134.3	chr12	21	-	True	57499035	57499035	C	-	ENST00000300134.3:c.900G>	R300Sfs*17	Frame_Shifting	E_8	DEL	False	4	Class 4: Mutated sequences are not identical.	0aa	0aa	Stat6	ENSMUSG00000002147.19	ENSMUST00000092074.12	chr10	21	+																AACR-H0186562		AACR		False	False	False	False	False	0
STAT6	ENSG00000166888.6	ENST00000300134.3	chr12	21	-	True	57490753	57490786	AGCAGGCCCCTGCCAGGAACCAGCAATGGAAATA	-	ENST00000300134.3:c.2226-8_25TATTTCCATTGCTGGTTCCTGGCAGGGGCCTGCT>		Non_Coding,I,E	I_19	DEL	False	4	Class 4: Mutated sequences are not identical.	0aa	0aa	Stat6	ENSMUSG00000002147.19	ENSMUST00000092074.12	chr10	21	+																AACR-H0364351		AACR		False	False	False	False	False	0
STAT6	ENSG00000166888.6	ENST00000300134.3	chr12	21	-	True	57490528	57490529	AT	-	ENST00000300134.3:c.2370_2371AT>	F791Pfs*8	Frame_Shifting	E_21	DEL	False	4	Class 4: Mutated sequences are not identical.	0aa	0aa	Stat6	ENSMUSG00000002147.19	ENSMUST00000092074.12	chr10	21	+																AACR-H0364369		AACR		False	False	False	False	False	0
STAT6	ENSG00000166888.6	ENST00000300134.3	chr12	21	-	True	57492343	57492375	GGGGGATGGAGTGAGAGTGTGGTGGGTACACCT	-	ENST00000300134.3:c.2072_2104AGGTGTACCCACCACACTCTCACTCCATCCCCC>	Q691_P701del	In_Frame	E_18	DEL	False	4	Class 4: Mutated sequences are not identical.	0aa	0aa	Stat6	ENSMUSG00000002147.19	ENSMUST00000092074.12	chr10	21	+																AACR-H0365208		AACR		False	False	False	False	False	0
STAT6	ENSG00000166888.6	ENST00000300134.3	chr12	21	-	True	57492348	57492369	ATGGAGTGAGAGTGTGGTGGGT	-	ENST00000300134.3:c.2078_2099ACCCACCACACTCTCACTCCAT>	Y693Sfs*33	Frame_Shifting	E_18	DEL	False	4	Class 4: Mutated sequences are not identical.	0aa	0aa	Stat6	ENSMUSG00000002147.19	ENSMUST00000092074.12	chr10	21	+																AACR-H0365211		AACR		False	False	False	False	False	0
STAT6	ENSG00000166888.6	ENST00000300134.3	chr12	21	-	True	57492688	57492690	GGA	-	ENST00000300134.3:c.1956-3_5TCC>		Non_Coding,I	I_16	DEL	False	4	Class 4: Mutated sequences are not identical.	0aa	0aa	Stat6	ENSMUSG00000002147.19	ENSMUST00000092074.12	chr10	21	+																AACR-H0365242		AACR		False	False	False	False	False	0
STAT6	ENSG00000166888.6	ENST00000300134.3	chr12	21	-	True	57492823	57492832	CTGGGACATA	-	ENST00000300134.3:c.1921_1930TATGTCCCAG>	Y641Lfs*5	Frame_Shifting	E_16	DEL	False	4	Class 4: Mutated sequences are not identical.	0aa	0aa	Stat6	ENSMUSG00000002147.19	ENSMUST00000092074.12	chr10	21	+																AACR-H0365253		AACR		False	False	False	False	False	0
STAT6	ENSG00000166888.6	ENST00000300134.3	chr12	21	-	True	57492575	57492576	AC	-	ENST00000300134.3:c.2065_2066GT>	V689Afs*48	Frame_Shifting	E_17	DEL	False	4	Class 4: Mutated sequences are not identical.	0aa	0aa	Stat6	ENSMUSG00000002147.19	ENSMUST00000092074.12	chr10	21	+																AACR-H0365261		AACR		False	False	False	False	False	0
STAT6	ENSG00000166888.6	ENST00000300134.3	chr12	21	-	True	57498940	57498940	G	-	ENST00000300134.3:c.995C>	A332Vfs*124	Frame_Shifting	E_8	DEL	False	4	Class 4: Mutated sequences are not identical.	0aa	0aa	Stat6	ENSMUSG00000002147.19	ENSMUST00000092074.12	chr10	21	+																AACR-H0365338		AACR		False	False	False	False	False	0
STAT6	ENSG00000166888.6	ENST00000300134.3	chr12	21	-	True	57494645	57494648	AACA	-	ENST00000300134.3:c.1513-772_775TGTT>		Non_Coding,I	I_12	DEL	False	4	Class 4: Mutated sequences are not identical.	0aa	0aa	Stat6	ENSMUSG00000002147.19	ENSMUST00000092074.12	chr10	21	+																AACR-H0365385		AACR		False	False	False	False	False	0
STAT6	ENSG00000166888.6	ENST00000300134.3	chr12	21	-	True	57499262	57499263	GG	AA	ENST00000300134.3:c.800_801CC>TT	T267I	Missense	E_7	DNP	True	0	Class 0: This mutation can be originally modeled.	7aa	4aa	Stat6	ENSMUSG00000002147.19	ENSMUST00000092074.12	chr10	21	+	DNP	Missense	E_7	127487938.0	127487939.0	CC	TT	ENSMUST00000092074.12:c.800_801CC>TT	T267I	127487938.0	127487939.0	CC	TT	ENSMUST00000092074.12:c.800_801CC>TT	T267I	AACR-H0364888	AACR-H0364888-M01-V01	AACR		False	False	False	False	False	11
STAT6	ENSG00000166888.6	ENST00000300134.3	chr12	21	-	True	57500319	57500320	GC	AA	ENST00000300134.3:c.522_523GC>TT	P175S	Missense	E_5	DNP	True	0	Class 0: This mutation can be originally modeled.	0aa	2aa	Stat6	ENSMUSG00000002147.19	ENSMUST00000092074.12	chr10	21	+	DNP	Missense	E_5	127486865.0	127486866.0	TC	TT	ENSMUST00000092074.12:c.522_523TC>TT	P175S	127486865.0	127486866.0	TC	TT	ENSMUST00000092074.12:c.522_523TC>TT	P175S	AACR-H0364926	AACR-H0364926-M01-V01	AACR		False	False	False	False	False	2
STAT6	ENSG00000166888.6	ENST00000300134.3	chr12	21	-	True	57493092	57493093	GG	AA	ENST00000300134.3:c.1875_1876CC>TT	R626W	Missense	E_15	DNP	True	0	Class 0: This mutation can be originally modeled.	40aa	16aa	Stat6	ENSMUSG00000002147.19	ENSMUST00000092074.12	chr10	21	+	DNP	Missense	E_15	127493555.0	127493556.0	CC	TT	ENSMUST00000092074.12:c.1875_1876CC>TT	R626W	127493555.0	127493556.0	CC	TT	ENSMUST00000092074.12:c.1875_1876CC>TT	R626W	AACR-H0365147	AACR-H0365147-M01-V01	AACR		False	False	False	False	False	56
STAT6	ENSG00000166888.6	ENST00000300134.3	chr12	21	-	True	57498341	57498342	CG	TT	ENST00000300134.3:c.1117_1118CG>AA	R373K	Missense	E_10	DNP	True	0	Class 0: This mutation can be originally modeled.	19aa	16aa	Stat6	ENSMUSG00000002147.19	ENSMUST00000092074.12	chr10	21	+	DNP	Missense	E_10	127489103.0	127489104.0	CG	AA	ENSMUST00000092074.12:c.1117_1118CG>AA	R373K	127489103.0	127489104.0	CG	AA	ENSMUST00000092074.12:c.1117_1118CG>AA	R373K	AACR-H0365281	AACR-H0365281-M01-V01	AACR		False	False	False	False	False	35
STAT6	ENSG00000166888.6	ENST00000300134.3	chr12	21	-	True	57498262	57498263	GA	AG	ENST00000300134.3:c.1196_1197TC>CT	L399P	Missense	E_10	DNP	True	0	Class 0: This mutation can be originally modeled.	1aa	0aa	Stat6	ENSMUSG00000002147.19	ENSMUST00000092074.12	chr10	21	+	DNP	Missense	E_10	127489182.0	127489183.0	TT	CT	ENSMUST00000092074.12:c.1196_1197TT>CT	L399P	127489182.0	127489183.0	TT	CT	ENSMUST00000092074.12:c.1196_1197TT>CT	L399P	AACR-H0365306	AACR-H0365306-M01-V01	AACR		False	False	False	False	False	1
STAT6	ENSG00000166888.6	ENST00000300134.3	chr12	21	-	True	57498271	57498272	GG	AA	ENST00000300134.3:c.1187_1188CC>TT	P396L	Missense	E_10	DNP	True	0	Class 0: This mutation can be originally modeled.	5aa	0aa	Stat6	ENSMUSG00000002147.19	ENSMUST00000092074.12	chr10	21	+	DNP	Missense	E_10	127489173.0	127489174.0	CC	TT	ENSMUST00000092074.12:c.1187_1188CC>TT	P396L	127489173.0	127489174.0	CC	TT	ENSMUST00000092074.12:c.1187_1188CC>TT	P396L	AACR-H0365307	AACR-H0365307-M01-V01	AACR		False	False	False	False	False	5
STAT6	ENSG00000166888.6	ENST00000300134.3	chr12	21	-	True	57496174	57496175	GG	AA	ENST00000300134.3:c.1410_1411CC>TT	P471S	Missense	E_12	DNP	True	0	Class 0: This mutation can be originally modeled.	3aa	17aa	Stat6	ENSMUSG00000002147.19	ENSMUST00000092074.12	chr10	21	+	DNP	Missense	E_12	127491270.0	127491271.0	TC	TT	ENSMUST00000092074.12:c.1410_1411TC>TT	P471S	127491270.0	127491271.0	TC	TT	ENSMUST00000092074.12:c.1410_1411TC>TT	P471S	AACR-H0365366	AACR-H0365366-M01-V01	AACR		False	False	False	False	False	20
STAT6	ENSG00000166888.6	ENST00000300134.3	chr12	21	-	True	57496667	57496668	TT	CA	ENST00000300134.3:c.1249_1250AA>TG	N417C	Missense	E_11	DNP	True	0	Class 0: This mutation can be originally modeled.	16aa	48aa	Stat6	ENSMUSG00000002147.19	ENSMUST00000092074.12	chr10	21	+	DNP	Missense	E_11	127490831.0	127490832.0	AA	TG	ENSMUST00000092074.12:c.1249_1250AA>TG	N417C	127490831.0	127490832.0	AA	TG	ENSMUST00000092074.12:c.1249_1250AA>TG	N417C	AACR-H0365413	AACR-H0365413-M01-V01	AACR		False	False	False	False	False	64
STAT6	ENSG00000166888.6	ENST00000300134.3	chr12	21	-	True	57499242	57499243	GG	AA	ENST00000300134.3:c.812+8_9CC>TT		Non_Coding,I	I_7	DNP	True	2	Class 2: This mutation can be modeled, but the effect may not be consistent.	0nt	0nt	Stat6	ENSMUSG00000002147.19	ENSMUST00000092074.12	chr10	21	+	DNP	Intron	I_7	127487958.0	127487959.0	CC	TT	ENSMUST00000092074.12:c.812+8_9CC>TT		127487958.0	127487959.0	CC	TT	ENSMUST00000092074.12:c.812+8_9CC>TT		AACR-H0364904	AACR-H0364904-M01-V01	AACR		False	False	False	False	False	0
STAT6	ENSG00000166888.6	ENST00000300134.3	chr12	21	-	True	57492404	57492405	TG	CA	ENST00000300134.3:c.2067-24_25CA>TG		Non_Coding,I	I_17	DNP	False	4	Class 4: Mutated sequences are not identical.	0aa	0aa	Stat6	ENSMUSG00000002147.19	ENSMUST00000092074.12	chr10	21	+																AACR-H0365236		AACR		False	False	False	False	False	0
STAT6	ENSG00000166888.6	ENST00000300134.3	chr12	21	-	True	57498241	57498242	GT	AA	ENST00000300134.3:c.1212+5_6AC>TT		Non_Coding,I	I_10	DNP	False	4	Class 4: Mutated sequences are not identical.	0aa	0aa	Stat6	ENSMUSG00000002147.19	ENSMUST00000092074.12	chr10	21	+																AACR-H0365302		AACR		False	False	False	False	False	0
STAT6	ENSG00000166888.6	ENST00000300134.3	chr12	21	-	True	57490500	57490501	-	CCG	ENST00000300134.3:c.2398_2399>CGG	Q800delinsPE	In_Frame	E_21	INS	True	0	Class 0: This mutation can be originally modeled.	4aa	8aa	Stat6	ENSMUSG00000002147.19	ENSMUST00000092074.12	chr10	21	+	INS	In_Frame	E_21	127495707.0	127495708.0	-	CGG	ENSMUST00000092074.12:c.2371_2372>CGG	Q791delinsPE	127495707.0	127495708.0	-	CGG	ENSMUST00000092074.12:c.2371_2372>CGG	Q791delinsPE	AACR-H0364357	AACR-H0364357-M01-V01	AACR		False	False	False	False	False	12
STAT6	ENSG00000166888.6	ENST00000300134.3	chr12	21	-	True	57490496	57490497	-	TCC	ENST00000300134.3:c.2402_2403>GGA	Q800_D801insE	In_Frame	E_21	INS	True	0	Class 0: This mutation can be originally modeled.	5aa	7aa	Stat6	ENSMUSG00000002147.19	ENSMUST00000092074.12	chr10	21	+	INS	In_Frame	E_21	127495711.0	127495712.0	-	GGA	ENSMUST00000092074.12:c.2375_2376>GGA	Q791_D792insE	127495711.0	127495712.0	-	GGA	ENSMUST00000092074.12:c.2375_2376>GGA	Q791_D792insE	AACR-H0364364	AACR-H0364364-M01-V01	AACR		False	False	False	False	False	12
STAT6	ENSG00000166888.6	ENST00000300134.3	chr12	21	-	True	57498345	57498345	C	TACACCG	ENST00000300134.3:c.1113_1115G>CGGTGTA	E372delinsRCK	In_Frame	E_10	INS	True	0	Class 0: This mutation can be originally modeled.	17aa	17aa	Stat6	ENSMUSG00000002147.19	ENSMUST00000092074.12	chr10	21	+	INS	In_Frame	E_10	127489100.0	127489100.0	G	CGGTGTA	ENSMUST00000092074.12:c.1113_1115G>CGGTGTA	E372delinsRCK	127489100.0	127489100.0	G	CGGTGTA	ENSMUST00000092074.12:c.1113_1115G>CGGTGTA	E372delinsRCK	AACR-H0365283	AACR-H0365283-M01-V01	AACR		False	False	False	False	False	34
STAT6	ENSG00000166888.6	ENST00000300134.3	chr12	21	-	True	57499093	57499094	-	G	ENST00000300134.3:c.841_842>C	Q281Pfs*92	Frame_Shifting	E_8	INS	True	2	Class 2: This mutation can be modeled, but the effect may not be consistent.	8aa	18aa	Stat6	ENSMUSG00000002147.19	ENSMUST00000092074.12	chr10	21	+	INS	Frame_Shifting	E_8	127488088.0	127488089.0	-	C	ENSMUST00000092074.12:c.841_842>C	Q281Pfs*8	127488088.0	127488089.0	-	C	ENSMUST00000092074.12:c.841_842>C	Q281Pfs*8	AACR-H0031835	AACR-H0031835-M01-V01	AACR		False	False	False	False	False	26
STAT6	ENSG00000166888.6	ENST00000300134.3	chr12	21	-	True	57490851	57490852	-	G	ENST00000300134.3:c.2224_2225>C	Q742Pfs*17	Frame_Shifting	E_19	INS	True	2	Class 2: This mutation can be modeled, but the effect may not be consistent.	7aa	3aa	Stat6	ENSMUSG00000002147.19	ENSMUST00000092074.12	chr10	21	+	INS	Frame_Shifting	E_19	127495366.0	127495367.0	-	C	ENSMUST00000092074.12:c.2197_2198>C	Q733Pfs*17	127495366.0	127495367.0	-	C	ENSMUST00000092074.12:c.2197_2198>C	Q733Pfs*17	AACR-H0187088	AACR-H0187088-M01-V01	AACR		False	False	False	False	False	10
STAT6	ENSG00000166888.6	ENST00000300134.3	chr12	21	-	True	57501028	57501029	-	T	ENST00000300134.3:c.324_325>A	A109Sfs*23	Frame_Shifting	E_3	INS	True	2	Class 2: This mutation can be modeled, but the effect may not be consistent.	8aa	1aa	Stat6	ENSMUSG00000002147.19	ENSMUST00000092074.12	chr10	21	+	INS	Frame_Shifting	E_3	127484043.0	127484044.0	-	A	ENSMUST00000092074.12:c.324_325>A	A109Sfs*48	127484043.0	127484044.0	-	A	ENSMUST00000092074.12:c.324_325>A	A109Sfs*48	AACR-H0364799	AACR-H0364799-M01-V01	AACR		False	False	False	False	False	9
STAT6	ENSG00000166888.6	ENST00000300134.3	chr12	21	-	True	57499320	57499321	-	C	ENST00000300134.3:c.742_743>G	E248Gfs*3	Frame_Shifting	E_7	INS	True	2	Class 2: This mutation can be modeled, but the effect may not be consistent.	1aa	9aa	Stat6	ENSMUSG00000002147.19	ENSMUST00000092074.12	chr10	21	+	INS	Frame_Shifting	E_7	127487880.0	127487881.0	-	G	ENSMUST00000092074.12:c.742_743>G	E248Gfs*16	127487880.0	127487881.0	-	G	ENSMUST00000092074.12:c.742_743>G	E248Gfs*16	AACR-H0364878	AACR-H0364878-M01-V01	AACR		False	False	False	False	False	10
STAT6	ENSG00000166888.6	ENST00000300134.3	chr12	21	-	True	57499093	57499094	-	GGGG	ENST00000300134.3:c.841_842>CCCC	Q281Pfs*93	Frame_Shifting	E_8	INS	True	2	Class 2: This mutation can be modeled, but the effect may not be consistent.	8aa	18aa	Stat6	ENSMUSG00000002147.19	ENSMUST00000092074.12	chr10	21	+	INS	Frame_Shifting	E_8	127488088.0	127488089.0	-	CCCC	ENSMUST00000092074.12:c.841_842>CCCC	Q281Pfs*9	127488088.0	127488089.0	-	CCCC	ENSMUST00000092074.12:c.841_842>CCCC	Q281Pfs*9	AACR-H0364892	AACR-H0364892-M01-V01	AACR		False	False	False	False	False	26
STAT6	ENSG00000166888.6	ENST00000300134.3	chr12	21	-	True	57492341	57492342	-	G	ENST00000300134.3:c.2105_2106>C	Y703Vfs*35	Frame_Shifting	E_18	INS	False	4	Class 4: Mutated sequences are not identical.	0aa	0aa	Stat6	ENSMUSG00000002147.19	ENSMUST00000092074.12	chr10	21	+																AACR-H0365205		AACR		False	False	False	False	False	0
STAT6	ENSG00000166888.6	ENST00000300134.3	chr12	21	-	True	57496668	57496671	TGCC	AGCT	ENST00000300134.3:c.1246_1249GGCA>AGCT	G416_N417delinsSY	Missense	E_11	ONP	True	0	Class 0: This mutation can be originally modeled.	15aa	48aa	Stat6	ENSMUSG00000002147.19	ENSMUST00000092074.12	chr10	21	+	ONP	Missense	E_11	127490828.0	127490831.0	GGTA	AGCT	ENSMUST00000092074.12:c.1246_1249GGTA>AGCT	G416_N417delinsSY	127490828.0	127490831.0	GGTA	AGCT	ENSMUST00000092074.12:c.1246_1249GGTA>AGCT	G416_N417delinsSY	AACR-H0365414	AACR-H0365414-M01-V01	AACR		False	False	False	False	False	63
STAT6	ENSG00000166888.6	ENST00000300134.3	chr12	21	-	True	57496662	57496662	C	G	ENST00000300134.3:c.1255G>C	D419H	Missense	E_11	SNP	True	0	Class 0: This mutation can be originally modeled.	18aa	46aa	Stat6	ENSMUSG00000002147.19	ENSMUST00000092074.12	chr10	21	+	SNP	Missense	E_11	127490837.0	127490837.0	G	C	ENSMUST00000092074.12:c.1255G>C	D419H	127490837.0	127490837.0	G	C	ENSMUST00000092074.12:c.1255G>C	D419H	AACR-H0005761	AACR-H0005761-M01-V01	AACR		False	False	False	False	False	64
STAT6	ENSG00000166888.6	ENST00000300134.3	chr12	21	-	True	57496668	57496668	T	A	ENST00000300134.3:c.1249A>T	N417Y	Missense	E_11	SNP	True	0	Class 0: This mutation can be originally modeled.	16aa	48aa	Stat6	ENSMUSG00000002147.19	ENSMUST00000092074.12	chr10	21	+	SNP	Missense	E_11	127490831.0	127490831.0	A	T	ENSMUST00000092074.12:c.1249A>T	N417Y	127490831.0	127490831.0	A	T	ENSMUST00000092074.12:c.1249A>T	N417Y	AACR-H0007965	AACR-H0007965-M01-V01	AACR		False	False	False	False	False	64
STAT6	ENSG00000166888.6	ENST00000300134.3	chr12	21	-	True	57498330	57498330	C	T	ENST00000300134.3:c.1129G>A	E377K	Missense	E_10	SNP	True	0	Class 0: This mutation can be originally modeled.	23aa	12aa	Stat6	ENSMUSG00000002147.19	ENSMUST00000092074.12	chr10	21	+	SNP	Missense	E_10	127489115.0	127489115.0	G	A	ENSMUST00000092074.12:c.1129G>A	E377K	127489115.0	127489115.0	G	A	ENSMUST00000092074.12:c.1129G>A	E377K	AACR-H0007972	AACR-H0007972-M01-V01	AACR		False	False	False	False	False	35
STAT6	ENSG00000166888.6	ENST00000300134.3	chr12	21	-	True	57501043	57501043	G	T	ENST00000300134.3:c.310C>A	Q104K	Missense	E_3	SNP	True	0	Class 0: This mutation can be originally modeled.	4aa	6aa	Stat6	ENSMUSG00000002147.19	ENSMUST00000092074.12	chr10	21	+	SNP	Missense	E_3	127484029.0	127484029.0	C	A	ENSMUST00000092074.12:c.310C>A	Q104K	127484029.0	127484029.0	C	A	ENSMUST00000092074.12:c.310C>A	Q104K	AACR-H0008911	AACR-H0008911-M01-V01	AACR		False	False	False	False	False	10
STAT6	ENSG00000166888.6	ENST00000300134.3	chr12	21	-	True	57496661	57496661	T	G	ENST00000300134.3:c.1256A>C	D419A	Missense	E_11	SNP	True	0	Class 0: This mutation can be originally modeled.	18aa	46aa	Stat6	ENSMUSG00000002147.19	ENSMUST00000092074.12	chr10	21	+	SNP	Missense	E_11	127490838.0	127490838.0	A	C	ENSMUST00000092074.12:c.1256A>C	D419A	127490838.0	127490838.0	A	C	ENSMUST00000092074.12:c.1256A>C	D419A	AACR-H0008930	AACR-H0008930-M01-V01	AACR		False	False	False	False	False	64
STAT6	ENSG00000166888.6	ENST00000300134.3	chr12	21	-	True	57496701	57496701	G	C	ENST00000300134.3:c.1216C>G	L406V	Missense	E_11	SNP	True	0	Class 0: This mutation can be originally modeled.	5aa	59aa	Stat6	ENSMUSG00000002147.19	ENSMUST00000092074.12	chr10	21	+	SNP	Missense	E_11	127490798.0	127490798.0	C	G	ENSMUST00000092074.12:c.1216C>G	L406V	127490798.0	127490798.0	C	G	ENSMUST00000092074.12:c.1216C>G	L406V	AACR-H0008939	AACR-H0008939-M01-V01	AACR		False	False	False	False	False	64
STAT6	ENSG00000166888.6	ENST00000300134.3	chr12	21	-	True	57490443	57490443	C	G	ENST00000300134.3:c.2456G>C	G819A	Missense	E_21	SNP	True	0	Class 0: This mutation can be originally modeled.	4aa	0aa	Stat6	ENSMUSG00000002147.19	ENSMUST00000092074.12	chr10	21	+	SNP	Missense	E_21	127495762.0	127495762.0	G	C	ENSMUST00000092074.12:c.2426G>C	G809A	127495762.0	127495762.0	G	C	ENSMUST00000092074.12:c.2426G>C	G809A	AACR-H0020719	AACR-H0020719-M01-V01	AACR		False	False	False	False	False	4
STAT6	ENSG00000166888.6	ENST00000300134.3	chr12	21	-	True	57499078	57499078	T	C	ENST00000300134.3:c.857A>G	Q286R	Missense	E_8	SNP	True	0	Class 0: This mutation can be originally modeled.	13aa	13aa	Stat6	ENSMUSG00000002147.19	ENSMUST00000092074.12	chr10	21	+	SNP	Missense	E_8	127488104.0	127488104.0	A	G	ENSMUST00000092074.12:c.857A>G	Q286R	127488104.0	127488104.0	A	G	ENSMUST00000092074.12:c.857A>G	Q286R	AACR-H0020748	AACR-H0020748-M01-V01	AACR		False	False	False	False	False	26
STAT6	ENSG00000166888.6	ENST00000300134.3	chr12	21	-	True	57498345	57498345	C	T	ENST00000300134.3:c.1114G>A	E372K	Missense	E_10	SNP	True	0	Class 0: This mutation can be originally modeled.	18aa	17aa	Stat6	ENSMUSG00000002147.19	ENSMUST00000092074.12	chr10	21	+	SNP	Missense	E_10	127489100.0	127489100.0	G	A	ENSMUST00000092074.12:c.1114G>A	E372K	127489100.0	127489100.0	G	A	ENSMUST00000092074.12:c.1114G>A	E372K	AACR-H0020755	AACR-H0020755-M01-V01	AACR		False	False	False	False	False	35
STAT6	ENSG00000166888.6	ENST00000300134.3	chr12	21	-	True	57496658	57496658	T	C	ENST00000300134.3:c.1259A>G	N420S	Missense	E_11	SNP	True	0	Class 0: This mutation can be originally modeled.	19aa	45aa	Stat6	ENSMUSG00000002147.19	ENSMUST00000092074.12	chr10	21	+	SNP	Missense	E_11	127490841.0	127490841.0	A	G	ENSMUST00000092074.12:c.1259A>G	N420S	127490841.0	127490841.0	A	G	ENSMUST00000092074.12:c.1259A>G	N420S	AACR-H0028290	AACR-H0028290-M01-V01	AACR		False	False	False	False	False	64
STAT6	ENSG00000166888.6	ENST00000300134.3	chr12	21	-	True	57496661	57496661	T	A	ENST00000300134.3:c.1256A>T	D419V	Missense	E_11	SNP	True	0	Class 0: This mutation can be originally modeled.	18aa	46aa	Stat6	ENSMUSG00000002147.19	ENSMUST00000092074.12	chr10	21	+	SNP	Missense	E_11	127490838.0	127490838.0	A	T	ENSMUST00000092074.12:c.1256A>T	D419V	127490838.0	127490838.0	A	T	ENSMUST00000092074.12:c.1256A>T	D419V	AACR-H0028291	AACR-H0028291-M01-V01	AACR		False	False	False	False	False	64
STAT6	ENSG00000166888.6	ENST00000300134.3	chr12	21	-	True	57499055	57499055	G	A	ENST00000300134.3:c.880C>T	R294*	Nonsense	E_8	SNP	True	0	Class 0: This mutation can be originally modeled.	21aa	5aa	Stat6	ENSMUSG00000002147.19	ENSMUST00000092074.12	chr10	21	+	SNP	Nonsense	E_8	127488127.0	127488127.0	C	T	ENSMUST00000092074.12:c.880C>T	R294*	127488127.0	127488127.0	C	T	ENSMUST00000092074.12:c.880C>T	R294*	AACR-H0028301	AACR-H0028301-M01-V01	AACR		False	False	False	False	False	26
STAT6	ENSG00000166888.6	ENST00000300134.3	chr12	21	-	True	57502001	57502001	C	T	ENST00000300134.3:c.61G>A	D21N	Missense	E_1	SNP	True	0	Class 0: This mutation can be originally modeled.	5aa	3aa	Stat6	ENSMUSG00000002147.19	ENSMUST00000092074.12	chr10	21	+	SNP	Missense	E_1	127482841.0	127482841.0	G	A	ENSMUST00000092074.12:c.61G>A	D21N	127482841.0	127482841.0	G	A	ENSMUST00000092074.12:c.61G>A	D21N	AACR-H0028335	AACR-H0028335-M01-V01	AACR		False	False	False	False	False	8
STAT6	ENSG00000166888.6	ENST00000300134.3	chr12	21	-	True	57496101	57496101	C	T	ENST00000300134.3:c.1484G>A	R495H	Missense	E_12	SNP	True	0	Class 0: This mutation can be originally modeled.	5aa	0aa	Stat6	ENSMUSG00000002147.19	ENSMUST00000092074.12	chr10	21	+	SNP	Missense	E_12	127491344.0	127491344.0	G	A	ENSMUST00000092074.12:c.1484G>A	R495H	127491344.0	127491344.0	G	A	ENSMUST00000092074.12:c.1484G>A	R495H	AACR-H0028348	AACR-H0028348-M01-V01	AACR		False	False	False	False	False	5
STAT6	ENSG00000166888.6	ENST00000300134.3	chr12	21	-	True	57492354	57492354	T	A	ENST00000300134.3:c.2093A>T	H698L	Missense	E_18	SNP	True	0	Class 0: This mutation can be originally modeled.	0aa	1aa	Stat6	ENSMUSG00000002147.19	ENSMUST00000092074.12	chr10	21	+	SNP	Missense	E_18	127494518.0	127494518.0	A	T	ENSMUST00000092074.12:c.2081A>T	H694L	127494518.0	127494518.0	A	T	ENSMUST00000092074.12:c.2081A>T	H694L	AACR-H0028425	AACR-H0028425-M01-V01	AACR		False	False	False	False	False	1
STAT6	ENSG00000166888.6	ENST00000300134.3	chr12	21	-	True	57500533	57500533	C	T	ENST00000300134.3:c.421G>A	V141I	Missense	E_4	SNP	True	0	Class 0: This mutation can be originally modeled.	5aa	0aa	Stat6	ENSMUSG00000002147.19	ENSMUST00000092074.12	chr10	21	+	SNP	Missense	E_4	127486646.0	127486646.0	G	A	ENSMUST00000092074.12:c.421G>A	V141I	127486646.0	127486646.0	G	A	ENSMUST00000092074.12:c.421G>A	V141I	AACR-H0031806	AACR-H0031806-M01-V01	AACR		False	False	False	False	False	5
STAT6	ENSG00000166888.6	ENST00000300134.3	chr12	21	-	True	57493831	57493831	C	T	ENST00000300134.3:c.1555G>A	D519N	Missense	E_13	SNP	True	0	Class 0: This mutation can be originally modeled.	22aa	64aa	Stat6	ENSMUSG00000002147.19	ENSMUST00000092074.12	chr10	21	+	SNP	Missense	E_13	127492835.0	127492835.0	G	A	ENSMUST00000092074.12:c.1555G>A	D519N	127492835.0	127492835.0	G	A	ENSMUST00000092074.12:c.1555G>A	D519N	AACR-H0031819	AACR-H0031819-M01-V01	AACR		False	False	False	False	False	86
STAT6	ENSG00000166888.6	ENST00000300134.3	chr12	21	-	True	57500112	57500112	A	C	ENST00000300134.3:c.542T>G	M181R	Missense	E_6	SNP	True	0	Class 0: This mutation can be originally modeled.	0aa	0aa	Stat6	ENSMUSG00000002147.19	ENSMUST00000092074.12	chr10	21	+	SNP	Missense	E_6	127487039.0	127487039.0	T	G	ENSMUST00000092074.12:c.545T>G	M182R	127487039.0	127487039.0	T	G	ENSMUST00000092074.12:c.545T>G	M182R	AACR-H0031831	AACR-H0031831-M01-V01	AACR		False	False	False	False	False	0
STAT6	ENSG00000166888.6	ENST00000300134.3	chr12	21	-	True	57492578	57492578	A	G	ENST00000300134.3:c.2063T>C	M688T	Missense	E_17	SNP	True	0	Class 0: This mutation can be originally modeled.	1aa	0aa	Stat6	ENSMUSG00000002147.19	ENSMUST00000092074.12	chr10	21	+	SNP	Missense	E_17	127494327.0	127494327.0	T	C	ENSMUST00000092074.12:c.2057T>C	M686T	127494327.0	127494327.0	T	C	ENSMUST00000092074.12:c.2057T>C	M686T	AACR-H0032012	AACR-H0032012-M01-V01	AACR		False	False	False	False	False	1
STAT6	ENSG00000166888.6	ENST00000300134.3	chr12	21	-	True	57498995	57498995	C	T	ENST00000300134.3:c.940G>A	D314N	Missense	E_8	SNP	True	0	Class 0: This mutation can be originally modeled.	3aa	11aa	Stat6	ENSMUSG00000002147.19	ENSMUST00000092074.12	chr10	21	+	SNP	Missense	E_8	127488187.0	127488187.0	G	A	ENSMUST00000092074.12:c.940G>A	D314N	127488187.0	127488187.0	G	A	ENSMUST00000092074.12:c.940G>A	D314N	AACR-H0041359	AACR-H0041359-M01-V01	AACR		False	False	False	False	False	14
STAT6	ENSG00000166888.6	ENST00000300134.3	chr12	21	-	True	57496654	57496654	A	C	ENST00000300134.3:c.1263T>G	N421K	Missense	E_11	SNP	True	0	Class 0: This mutation can be originally modeled.	20aa	44aa	Stat6	ENSMUSG00000002147.19	ENSMUST00000092074.12	chr10	21	+	SNP	Missense	E_11	127490845.0	127490845.0	C	G	ENSMUST00000092074.12:c.1263C>G	N421K	127490845.0	127490845.0	C	G	ENSMUST00000092074.12:c.1263C>G	N421K	AACR-H0041447	AACR-H0041447-M01-V01	AACR		False	False	False	False	False	64
STAT6	ENSG00000166888.6	ENST00000300134.3	chr12	21	-	True	57496662	57496662	C	A	ENST00000300134.3:c.1255G>T	D419Y	Missense	E_11	SNP	True	0	Class 0: This mutation can be originally modeled.	18aa	46aa	Stat6	ENSMUSG00000002147.19	ENSMUST00000092074.12	chr10	21	+	SNP	Missense	E_11	127490837.0	127490837.0	G	T	ENSMUST00000092074.12:c.1255G>T	D419Y	127490837.0	127490837.0	G	T	ENSMUST00000092074.12:c.1255G>T	D419Y	AACR-H0041495	AACR-H0041495-M01-V01	AACR		False	False	False	False	False	64
STAT6	ENSG00000166888.6	ENST00000300134.3	chr12	21	-	True	57493138	57493138	A	G	ENST00000300134.3:c.1830T>C	A610delinsA	Silent	E_15	SNP	True	0	Class 0: This mutation can be originally modeled.	25aa	32aa	Stat6	ENSMUSG00000002147.19	ENSMUST00000092074.12	chr10	21	+	SNP	Silent	E_15	127493510.0	127493510.0	T	C	ENSMUST00000092074.12:c.1830T>C	A610delinsA	127493510.0	127493510.0	T	C	ENSMUST00000092074.12:c.1830T>C	A610delinsA	AACR-H0041853	AACR-H0041853-M01-V01	AACR		False	False	False	False	False	57
STAT6	ENSG00000166888.6	ENST00000300134.3	chr12	21	-	True	57499054	57499054	C	T	ENST00000300134.3:c.881G>A	R294Q	Missense	E_8	SNP	True	0	Class 0: This mutation can be originally modeled.	21aa	5aa	Stat6	ENSMUSG00000002147.19	ENSMUST00000092074.12	chr10	21	+	SNP	Missense	E_8	127488128.0	127488128.0	G	A	ENSMUST00000092074.12:c.881G>A	R294Q	127488128.0	127488128.0	G	A	ENSMUST00000092074.12:c.881G>A	R294Q	AACR-H0060050	AACR-H0060050-M01-V01	AACR		False	False	False	False	False	26
STAT6	ENSG00000166888.6	ENST00000300134.3	chr12	21	-	True	57496667	57496667	T	C	ENST00000300134.3:c.1250A>G	N417S	Missense	E_11	SNP	True	0	Class 0: This mutation can be originally modeled.	16aa	48aa	Stat6	ENSMUSG00000002147.19	ENSMUST00000092074.12	chr10	21	+	SNP	Missense	E_11	127490832.0	127490832.0	A	G	ENSMUST00000092074.12:c.1250A>G	N417S	127490832.0	127490832.0	A	G	ENSMUST00000092074.12:c.1250A>G	N417S	AACR-H0060102	AACR-H0060102-M01-V01	AACR		False	False	False	False	False	64
STAT6	ENSG00000166888.6	ENST00000300134.3	chr12	21	-	True	57498330	57498330	C	G	ENST00000300134.3:c.1129G>C	E377Q	Missense	E_10	SNP	True	0	Class 0: This mutation can be originally modeled.	23aa	12aa	Stat6	ENSMUSG00000002147.19	ENSMUST00000092074.12	chr10	21	+	SNP	Missense	E_10	127489115.0	127489115.0	G	C	ENSMUST00000092074.12:c.1129G>C	E377Q	127489115.0	127489115.0	G	C	ENSMUST00000092074.12:c.1129G>C	E377Q	AACR-H0060121	AACR-H0060121-M01-V01	AACR		False	False	False	False	False	35
STAT6	ENSG00000166888.6	ENST00000300134.3	chr12	21	-	True	57498329	57498329	T	G	ENST00000300134.3:c.1130A>C	E377A	Missense	E_10	SNP	True	0	Class 0: This mutation can be originally modeled.	23aa	12aa	Stat6	ENSMUSG00000002147.19	ENSMUST00000092074.12	chr10	21	+	SNP	Missense	E_10	127489116.0	127489116.0	A	C	ENSMUST00000092074.12:c.1130A>C	E377A	127489116.0	127489116.0	A	C	ENSMUST00000092074.12:c.1130A>C	E377A	AACR-H0060138	AACR-H0060138-M01-V01	AACR		False	False	False	False	False	35
STAT6	ENSG00000166888.6	ENST00000300134.3	chr12	21	-	True	57500511	57500511	C	T	ENST00000300134.3:c.443G>A	R148Q	Missense	E_4	SNP	True	0	Class 0: This mutation can be originally modeled.	2aa	1aa	Stat6	ENSMUSG00000002147.19	ENSMUST00000092074.12	chr10	21	+	SNP	Missense	E_4	127486668.0	127486668.0	G	A	ENSMUST00000092074.12:c.443G>A	R148Q	127486668.0	127486668.0	G	A	ENSMUST00000092074.12:c.443G>A	R148Q	AACR-H0060212	AACR-H0060212-M01-V01	AACR		False	False	False	False	False	3
STAT6	ENSG00000166888.6	ENST00000300134.3	chr12	21	-	True	57500610	57500610	C	T	ENST00000300134.3:c.344G>A	R115H	Missense	E_4	SNP	True	0	Class 0: This mutation can be originally modeled.	1aa	3aa	Stat6	ENSMUSG00000002147.19	ENSMUST00000092074.12	chr10	21	+	SNP	Missense	E_4	127486569.0	127486569.0	G	A	ENSMUST00000092074.12:c.344G>A	R115H	127486569.0	127486569.0	G	A	ENSMUST00000092074.12:c.344G>A	R115H	AACR-H0060248	AACR-H0060248-M01-V01	AACR		False	False	False	False	False	4
STAT6	ENSG00000166888.6	ENST00000300134.3	chr12	21	-	True	57500008	57500008	G	A	ENST00000300134.3:c.646C>T	P216S	Missense	E_6	SNP	True	0	Class 0: This mutation can be originally modeled.	0aa	6aa	Stat6	ENSMUSG00000002147.19	ENSMUST00000092074.12	chr10	21	+	SNP	Missense	E_6	127487140.0	127487140.0	C	T	ENSMUST00000092074.12:c.646C>T	P216S	127487140.0	127487140.0	C	T	ENSMUST00000092074.12:c.646C>T	P216S	AACR-H0060369	AACR-H0060369-M01-V01	AACR		False	False	False	False	False	6
STAT6	ENSG00000166888.6	ENST00000300134.3	chr12	21	-	True	57496137	57496137	T	C	ENST00000300134.3:c.1448A>G	N483S	Missense	E_12	SNP	True	0	Class 0: This mutation can be originally modeled.	16aa	5aa	Stat6	ENSMUSG00000002147.19	ENSMUST00000092074.12	chr10	21	+	SNP	Missense	E_12	127491308.0	127491308.0	A	G	ENSMUST00000092074.12:c.1448A>G	N483S	127491308.0	127491308.0	A	G	ENSMUST00000092074.12:c.1448A>G	N483S	AACR-H0060618	AACR-H0060618-M01-V01	AACR		False	False	False	False	False	21
STAT6	ENSG00000166888.6	ENST00000300134.3	chr12	21	-	True	57493807	57493807	G	A	ENST00000300134.3:c.1579C>T	R527C	Missense	E_13	SNP	True	0	Class 0: This mutation can be originally modeled.	30aa	56aa	Stat6	ENSMUSG00000002147.19	ENSMUST00000092074.12	chr10	21	+	SNP	Missense	E_13	127492859.0	127492859.0	C	T	ENSMUST00000092074.12:c.1579C>T	R527C	127492859.0	127492859.0	C	T	ENSMUST00000092074.12:c.1579C>T	R527C	AACR-H0060711	AACR-H0060711-M01-V01	AACR		False	False	False	False	False	86
STAT6	ENSG00000166888.6	ENST00000300134.3	chr12	21	-	True	57493656	57493656	G	A	ENST00000300134.3:c.1638C>T	Y546delinsY	Silent	E_14	SNP	True	0	Class 0: This mutation can be originally modeled.	49aa	37aa	Stat6	ENSMUSG00000002147.19	ENSMUST00000092074.12	chr10	21	+	SNP	Silent	E_14	127493007.0	127493007.0	T	T	ENSMUST00000092074.12:c.1638T>T	Y546delinsY	127493007.0	127493007.0	T	T	ENSMUST00000092074.12:c.1638T>T	Y546delinsY	AACR-H0071914	AACR-H0071914-M01-V01	AACR		False	False	False	False	False	86
STAT6	ENSG00000166888.6	ENST00000300134.3	chr12	21	-	True	57493628	57493628	C	T	ENST00000300134.3:c.1666G>A	D556N	Missense	E_14	SNP	True	0	Class 0: This mutation can be originally modeled.	59aa	27aa	Stat6	ENSMUSG00000002147.19	ENSMUST00000092074.12	chr10	21	+	SNP	Missense	E_14	127493035.0	127493035.0	G	A	ENSMUST00000092074.12:c.1666G>A	D556N	127493035.0	127493035.0	G	A	ENSMUST00000092074.12:c.1666G>A	D556N	AACR-H0071920	AACR-H0071920-M01-V01	AACR		False	False	False	False	False	86
STAT6	ENSG00000166888.6	ENST00000300134.3	chr12	21	-	True	57493149	57493149	G	A	ENST00000300134.3:c.1819C>T	R607W	Missense	E_15	SNP	True	0	Class 0: This mutation can be originally modeled.	22aa	35aa	Stat6	ENSMUSG00000002147.19	ENSMUST00000092074.12	chr10	21	+	SNP	Missense	E_15	127493499.0	127493499.0	C	T	ENSMUST00000092074.12:c.1819C>T	R607W	127493499.0	127493499.0	C	T	ENSMUST00000092074.12:c.1819C>T	R607W	AACR-H0072072	AACR-H0072072-M01-V01	AACR		False	False	False	False	False	57
STAT6	ENSG00000166888.6	ENST00000300134.3	chr12	21	-	True	57493137	57493137	G	C	ENST00000300134.3:c.1831C>G	Q611E	Missense	E_15	SNP	True	0	Class 0: This mutation can be originally modeled.	26aa	31aa	Stat6	ENSMUSG00000002147.19	ENSMUST00000092074.12	chr10	21	+	SNP	Missense	E_15	127493511.0	127493511.0	C	G	ENSMUST00000092074.12:c.1831C>G	Q611E	127493511.0	127493511.0	C	G	ENSMUST00000092074.12:c.1831C>G	Q611E	AACR-H0072073	AACR-H0072073-M01-V01	AACR		False	False	False	False	False	57
STAT6	ENSG00000166888.6	ENST00000300134.3	chr12	21	-	True	57490721	57490721	T	A	ENST00000300134.3:c.2266A>T	S756C	Missense	E_20	SNP	True	0	Class 0: This mutation can be originally modeled.	6aa	1aa	Stat6	ENSMUSG00000002147.19	ENSMUST00000092074.12	chr10	21	+	SNP	Missense	E_20	127495498.0	127495498.0	A	T	ENSMUST00000092074.12:c.2239A>T	S747C	127495498.0	127495498.0	A	T	ENSMUST00000092074.12:c.2239A>T	S747C	AACR-H0072193	AACR-H0072193-M01-V01	AACR		False	False	False	False	False	7
STAT6	ENSG00000166888.6	ENST00000300134.3	chr12	21	-	True	57496085	57496085	C	T	ENST00000300134.3:c.1500G>A	S500delinsS	Silent	E_12	SNP	True	0	Class 0: This mutation can be originally modeled.	3aa	83aa	Stat6	ENSMUSG00000002147.19	ENSMUST00000092074.12	chr10	21	+	SNP	Silent	E_12	127491360.0	127491360.0	A	A	ENSMUST00000092074.12:c.1500A>A	S500delinsS	127491360.0	127491360.0	A	A	ENSMUST00000092074.12:c.1500A>A	S500delinsS	AACR-H0072235	AACR-H0072235-M01-V01	AACR		False	False	False	False	False	86
STAT6	ENSG00000166888.6	ENST00000300134.3	chr12	21	-	True	57490856	57490856	G	C	ENST00000300134.3:c.2220C>G	H740Q	Missense	E_19	SNP	True	0	Class 0: This mutation can be originally modeled.	5aa	5aa	Stat6	ENSMUSG00000002147.19	ENSMUST00000092074.12	chr10	21	+	SNP	Missense	E_19	127495362.0	127495362.0	C	G	ENSMUST00000092074.12:c.2193C>G	H731Q	127495362.0	127495362.0	C	G	ENSMUST00000092074.12:c.2193C>G	H731Q	AACR-H0072240	AACR-H0072240-M01-V01	AACR		False	False	False	False	False	10
STAT6	ENSG00000166888.6	ENST00000300134.3	chr12	21	-	True	57490468	57490468	C	T	ENST00000300134.3:c.2431G>A	G811R	Missense	E_21	SNP	True	0	Class 0: This mutation can be originally modeled.	1aa	1aa	Stat6	ENSMUSG00000002147.19	ENSMUST00000092074.12	chr10	21	+	SNP	Missense	E_21	127495740.0	127495740.0	G	A	ENSMUST00000092074.12:c.2404G>A	G802R	127495740.0	127495740.0	G	A	ENSMUST00000092074.12:c.2404G>A	G802R	AACR-H0072251	AACR-H0072251-M01-V01	AACR		False	False	False	False	False	2
STAT6	ENSG00000166888.6	ENST00000300134.3	chr12	21	-	True	57492597	57492597	T	C	ENST00000300134.3:c.2044A>G	M682V	Missense	E_17	SNP	True	0	Class 0: This mutation can be originally modeled.	1aa	2aa	Stat6	ENSMUSG00000002147.19	ENSMUST00000092074.12	chr10	21	+	SNP	Missense	E_17	127494308.0	127494308.0	A	G	ENSMUST00000092074.12:c.2038A>G	M680V	127494308.0	127494308.0	A	G	ENSMUST00000092074.12:c.2038A>G	M680V	AACR-H0072361	AACR-H0072361-M01-V01	AACR		False	False	False	False	False	3
STAT6	ENSG00000166888.6	ENST00000300134.3	chr12	21	-	True	57493830	57493830	T	C	ENST00000300134.3:c.1556A>G	D519G	Missense	E_13	SNP	True	0	Class 0: This mutation can be originally modeled.	22aa	64aa	Stat6	ENSMUSG00000002147.19	ENSMUST00000092074.12	chr10	21	+	SNP	Missense	E_13	127492836.0	127492836.0	A	G	ENSMUST00000092074.12:c.1556A>G	D519G	127492836.0	127492836.0	A	G	ENSMUST00000092074.12:c.1556A>G	D519G	AACR-H0072382	AACR-H0072382-M01-V01	AACR		False	False	False	False	False	86
STAT6	ENSG00000166888.6	ENST00000300134.3	chr12	21	-	True	57490896	57490896	G	C	ENST00000300134.3:c.2180C>G	P727R	Missense	E_19	SNP	True	0	Class 0: This mutation can be originally modeled.	9aa	0aa	Stat6	ENSMUSG00000002147.19	ENSMUST00000092074.12	chr10	21	+	SNP	Missense	E_19	127495322.0	127495322.0	C	G	ENSMUST00000092074.12:c.2153C>G	P718R	127495322.0	127495322.0	C	G	ENSMUST00000092074.12:c.2153C>G	P718R	AACR-H0072399	AACR-H0072399-M01-V01	AACR		False	False	False	False	False	9
STAT6	ENSG00000166888.6	ENST00000300134.3	chr12	21	-	True	57492293	57492293	G	A	ENST00000300134.3:c.2154C>T	F718delinsF	Silent	E_18	SNP	True	0	Class 0: This mutation can be originally modeled.	0aa	9aa	Stat6	ENSMUSG00000002147.19	ENSMUST00000092074.12	chr10	21	+	SNP	Silent	E_18	127494564.0	127494564.0	T	T	ENSMUST00000092074.12:c.2127T>T	F709delinsF	127494564.0	127494564.0	T	T	ENSMUST00000092074.12:c.2127T>T	F709delinsF	AACR-H0072453	AACR-H0072453-M01-V01	AACR		False	False	False	False	False	9
STAT6	ENSG00000166888.6	ENST00000300134.3	chr12	21	-	True	57500536	57500536	G	A	ENST00000300134.3:c.418C>T	R140*	Nonsense	E_4	SNP	True	0	Class 0: This mutation can be originally modeled.	4aa	1aa	Stat6	ENSMUSG00000002147.19	ENSMUST00000092074.12	chr10	21	+	SNP	Nonsense	E_4	127486643.0	127486643.0	C	T	ENSMUST00000092074.12:c.418C>T	R140*	127486643.0	127486643.0	C	T	ENSMUST00000092074.12:c.418C>T	R140*	AACR-H0078013	AACR-H0078013-M01-V01	AACR		False	False	False	False	False	5
STAT6	ENSG00000166888.6	ENST00000300134.3	chr12	21	-	True	57501027	57501027	G	A	ENST00000300134.3:c.326C>T	A109V	Missense	E_3	SNP	True	0	Class 0: This mutation can be originally modeled.	9aa	1aa	Stat6	ENSMUSG00000002147.19	ENSMUST00000092074.12	chr10	21	+	SNP	Missense	E_3	127484045.0	127484045.0	C	T	ENSMUST00000092074.12:c.326C>T	A109V	127484045.0	127484045.0	C	T	ENSMUST00000092074.12:c.326C>T	A109V	AACR-H0078037	AACR-H0078037-M01-V01	AACR		False	False	False	False	False	10
STAT6	ENSG00000166888.6	ENST00000300134.3	chr12	21	-	True	57500607	57500607	T	C	ENST00000300134.3:c.347A>G	H116R	Missense	E_4	SNP	True	0	Class 0: This mutation can be originally modeled.	2aa	2aa	Stat6	ENSMUSG00000002147.19	ENSMUST00000092074.12	chr10	21	+	SNP	Missense	E_4	127486572.0	127486572.0	A	G	ENSMUST00000092074.12:c.347A>G	H116R	127486572.0	127486572.0	A	G	ENSMUST00000092074.12:c.347A>G	H116R	AACR-H0078046	AACR-H0078046-M01-V01	AACR		False	False	False	False	False	4
STAT6	ENSG00000166888.6	ENST00000300134.3	chr12	21	-	True	57500575	57500575	C	A	ENST00000300134.3:c.379G>T	E127*	Nonsense	E_4	SNP	True	0	Class 0: This mutation can be originally modeled.	3aa	3aa	Stat6	ENSMUSG00000002147.19	ENSMUST00000092074.12	chr10	21	+	SNP	Nonsense	E_4	127486604.0	127486604.0	G	T	ENSMUST00000092074.12:c.379G>T	E127*	127486604.0	127486604.0	G	T	ENSMUST00000092074.12:c.379G>T	E127*	AACR-H0078050	AACR-H0078050-M01-V01	AACR		False	False	False	False	False	6
STAT6	ENSG00000166888.6	ENST00000300134.3	chr12	21	-	True	57501039	57501039	C	A	ENST00000300134.3:c.314G>T	G105V	Missense	E_3	SNP	True	0	Class 0: This mutation can be originally modeled.	5aa	5aa	Stat6	ENSMUSG00000002147.19	ENSMUST00000092074.12	chr10	21	+	SNP	Missense	E_3	127484033.0	127484033.0	G	T	ENSMUST00000092074.12:c.314G>T	G105V	127484033.0	127484033.0	G	T	ENSMUST00000092074.12:c.314G>T	G105V	AACR-H0078099	AACR-H0078099-M01-V01	AACR		False	False	False	False	False	10
STAT6	ENSG00000166888.6	ENST00000300134.3	chr12	21	-	True	57501508	57501508	G	A	ENST00000300134.3:c.135C>T	S45delinsS	Silent	E_2	SNP	True	0	Class 0: This mutation can be originally modeled.	13aa	3aa	Stat6	ENSMUSG00000002147.19	ENSMUST00000092074.12	chr10	21	+	SNP	Silent	E_2	127483572.0	127483572.0	A	T	ENSMUST00000092074.12:c.135A>T	S45delinsS	127483572.0	127483572.0	A	T	ENSMUST00000092074.12:c.135A>T	S45delinsS	AACR-H0078110	AACR-H0078110-M01-V01	AACR		False	False	False	False	False	16
STAT6	ENSG00000166888.6	ENST00000300134.3	chr12	21	-	True	57501983	57501983	G	A	ENST00000300134.3:c.79C>T	R27W	Missense	E_1	SNP	True	0	Class 0: This mutation can be originally modeled.	1aa	3aa	Stat6	ENSMUSG00000002147.19	ENSMUST00000092074.12	chr10	21	+	SNP	Missense	E_1	127482859.0	127482859.0	C	T	ENSMUST00000092074.12:c.79C>T	R27W	127482859.0	127482859.0	C	T	ENSMUST00000092074.12:c.79C>T	R27W	AACR-H0078134	AACR-H0078134-M01-V01	AACR		False	False	False	False	False	4
STAT6	ENSG00000166888.6	ENST00000300134.3	chr12	21	-	True	57501982	57501982	C	T	ENST00000300134.3:c.80G>A	R27Q	Missense	E_1	SNP	True	0	Class 0: This mutation can be originally modeled.	1aa	3aa	Stat6	ENSMUSG00000002147.19	ENSMUST00000092074.12	chr10	21	+	SNP	Missense	E_1	127482860.0	127482860.0	G	A	ENSMUST00000092074.12:c.80G>A	R27Q	127482860.0	127482860.0	G	A	ENSMUST00000092074.12:c.80G>A	R27Q	AACR-H0078136	AACR-H0078136-M01-V01	AACR		False	False	False	False	False	4
STAT6	ENSG00000166888.6	ENST00000300134.3	chr12	21	-	True	57498341	57498341	C	T	ENST00000300134.3:c.1118G>A	R373Q	Missense	E_10	SNP	True	0	Class 0: This mutation can be originally modeled.	19aa	16aa	Stat6	ENSMUSG00000002147.19	ENSMUST00000092074.12	chr10	21	+	SNP	Missense	E_10	127489104.0	127489104.0	G	A	ENSMUST00000092074.12:c.1118G>A	R373Q	127489104.0	127489104.0	G	A	ENSMUST00000092074.12:c.1118G>A	R373Q	AACR-H0078193	AACR-H0078193-M01-V01	AACR		False	False	False	False	False	35
STAT6	ENSG00000166888.6	ENST00000300134.3	chr12	21	-	True	57496671	57496671	C	T	ENST00000300134.3:c.1246G>A	G416S	Missense	E_11	SNP	True	0	Class 0: This mutation can be originally modeled.	15aa	49aa	Stat6	ENSMUSG00000002147.19	ENSMUST00000092074.12	chr10	21	+	SNP	Missense	E_11	127490828.0	127490828.0	G	A	ENSMUST00000092074.12:c.1246G>A	G416S	127490828.0	127490828.0	G	A	ENSMUST00000092074.12:c.1246G>A	G416S	AACR-H0078271	AACR-H0078271-M01-V01	AACR		False	False	False	False	False	64
STAT6	ENSG00000166888.6	ENST00000300134.3	chr12	21	-	True	57499264	57499264	T	C	ENST00000300134.3:c.799A>G	T267A	Missense	E_7	SNP	True	0	Class 0: This mutation can be originally modeled.	7aa	4aa	Stat6	ENSMUSG00000002147.19	ENSMUST00000092074.12	chr10	21	+	SNP	Missense	E_7	127487937.0	127487937.0	A	G	ENSMUST00000092074.12:c.799A>G	T267A	127487937.0	127487937.0	A	G	ENSMUST00000092074.12:c.799A>G	T267A	AACR-H0078288	AACR-H0078288-M01-V01	AACR		False	False	False	False	False	11
STAT6	ENSG00000166888.6	ENST00000300134.3	chr12	21	-	True	57499296	57499296	G	A	ENST00000300134.3:c.767C>T	S256L	Missense	E_7	SNP	True	0	Class 0: This mutation can be originally modeled.	9aa	1aa	Stat6	ENSMUSG00000002147.19	ENSMUST00000092074.12	chr10	21	+	SNP	Missense	E_7	127487905.0	127487905.0	C	T	ENSMUST00000092074.12:c.767C>T	S256L	127487905.0	127487905.0	C	T	ENSMUST00000092074.12:c.767C>T	S256L	AACR-H0078321	AACR-H0078321-M01-V01	AACR		False	False	False	False	False	10
STAT6	ENSG00000166888.6	ENST00000300134.3	chr12	21	-	True	57502013	57502013	G	A	ENST00000300134.3:c.49C>T	R17W	Missense	E_1	SNP	True	0	Class 0: This mutation can be originally modeled.	1aa	7aa	Stat6	ENSMUSG00000002147.19	ENSMUST00000092074.12	chr10	21	+	SNP	Missense	E_1	127482829.0	127482829.0	C	T	ENSMUST00000092074.12:c.49C>T	R17W	127482829.0	127482829.0	C	T	ENSMUST00000092074.12:c.49C>T	R17W	AACR-H0078370	AACR-H0078370-M01-V01	AACR		False	False	False	False	False	8
STAT6	ENSG00000166888.6	ENST00000300134.3	chr12	21	-	True	57493601	57493601	C	T	ENST00000300134.3:c.1693G>A	D565N	Missense	E_14	SNP	True	0	Class 0: This mutation can be originally modeled.	68aa	18aa	Stat6	ENSMUSG00000002147.19	ENSMUST00000092074.12	chr10	21	+	SNP	Missense	E_14	127493062.0	127493062.0	G	A	ENSMUST00000092074.12:c.1693G>A	D565N	127493062.0	127493062.0	G	A	ENSMUST00000092074.12:c.1693G>A	D565N	AACR-H0186172	AACR-H0186172-M01-V01	AACR		False	False	False	False	False	86
STAT6	ENSG00000166888.6	ENST00000300134.3	chr12	21	-	True	57493634	57493634	C	T	ENST00000300134.3:c.1660G>A	E554K	Missense	E_14	SNP	True	0	Class 0: This mutation can be originally modeled.	57aa	29aa	Stat6	ENSMUSG00000002147.19	ENSMUST00000092074.12	chr10	21	+	SNP	Missense	E_14	127493029.0	127493029.0	G	A	ENSMUST00000092074.12:c.1660G>A	E554K	127493029.0	127493029.0	G	A	ENSMUST00000092074.12:c.1660G>A	E554K	AACR-H0186197	AACR-H0186197-M01-V01	AACR		False	False	False	False	False	86
STAT6	ENSG00000166888.6	ENST00000300134.3	chr12	21	-	True	57493158	57493158	C	T	ENST00000300134.3:c.1810G>A	D604N	Missense	E_15	SNP	True	0	Class 0: This mutation can be originally modeled.	19aa	38aa	Stat6	ENSMUSG00000002147.19	ENSMUST00000092074.12	chr10	21	+	SNP	Missense	E_15	127493490.0	127493490.0	G	A	ENSMUST00000092074.12:c.1810G>A	D604N	127493490.0	127493490.0	G	A	ENSMUST00000092074.12:c.1810G>A	D604N	AACR-H0186206	AACR-H0186206-M01-V01	AACR		False	False	False	False	False	57
STAT6	ENSG00000166888.6	ENST00000300134.3	chr12	21	-	True	57493127	57493127	T	A	ENST00000300134.3:c.1841A>T	N614I	Missense	E_15	SNP	True	0	Class 0: This mutation can be originally modeled.	29aa	28aa	Stat6	ENSMUSG00000002147.19	ENSMUST00000092074.12	chr10	21	+	SNP	Missense	E_15	127493521.0	127493521.0	A	T	ENSMUST00000092074.12:c.1841A>T	N614I	127493521.0	127493521.0	A	T	ENSMUST00000092074.12:c.1841A>T	N614I	AACR-H0186217	AACR-H0186217-M01-V01	AACR		False	False	False	False	False	57
STAT6	ENSG00000166888.6	ENST00000300134.3	chr12	21	-	True	57493170	57493170	G	A	ENST00000300134.3:c.1798C>T	R600C	Missense	E_15	SNP	True	0	Class 0: This mutation can be originally modeled.	15aa	42aa	Stat6	ENSMUSG00000002147.19	ENSMUST00000092074.12	chr10	21	+	SNP	Missense	E_15	127493478.0	127493478.0	C	T	ENSMUST00000092074.12:c.1798C>T	R600C	127493478.0	127493478.0	C	T	ENSMUST00000092074.12:c.1798C>T	R600C	AACR-H0186220	AACR-H0186220-M01-V01	AACR		False	False	False	False	False	57
STAT6	ENSG00000166888.6	ENST00000300134.3	chr12	21	-	True	57493867	57493867	G	C	ENST00000300134.3:c.1519C>G	L507V	Missense	E_13	SNP	True	0	Class 0: This mutation can be originally modeled.	10aa	76aa	Stat6	ENSMUSG00000002147.19	ENSMUST00000092074.12	chr10	21	+	SNP	Missense	E_13	127492799.0	127492799.0	C	G	ENSMUST00000092074.12:c.1519C>G	L507V	127492799.0	127492799.0	C	G	ENSMUST00000092074.12:c.1519C>G	L507V	AACR-H0186250	AACR-H0186250-M01-V01	AACR		False	False	False	False	False	86
STAT6	ENSG00000166888.6	ENST00000300134.3	chr12	21	-	True	57493798	57493798	G	A	ENST00000300134.3:c.1588C>T	R530W	Missense	E_13	SNP	True	0	Class 0: This mutation can be originally modeled.	33aa	53aa	Stat6	ENSMUSG00000002147.19	ENSMUST00000092074.12	chr10	21	+	SNP	Missense	E_13	127492868.0	127492868.0	C	T	ENSMUST00000092074.12:c.1588C>T	R530W	127492868.0	127492868.0	C	T	ENSMUST00000092074.12:c.1588C>T	R530W	AACR-H0186300	AACR-H0186300-M01-V01	AACR		False	False	False	False	False	86
STAT6	ENSG00000166888.6	ENST00000300134.3	chr12	21	-	True	57493801	57493801	G	A	ENST00000300134.3:c.1585C>T	L529F	Missense	E_13	SNP	True	0	Class 0: This mutation can be originally modeled.	32aa	54aa	Stat6	ENSMUSG00000002147.19	ENSMUST00000092074.12	chr10	21	+	SNP	Missense	E_13	127492865.0	127492865.0	C	T	ENSMUST00000092074.12:c.1585C>T	L529F	127492865.0	127492865.0	C	T	ENSMUST00000092074.12:c.1585C>T	L529F	AACR-H0186302	AACR-H0186302-M01-V01	AACR		False	False	False	False	False	86
STAT6	ENSG00000166888.6	ENST00000300134.3	chr12	21	-	True	57493806	57493806	C	T	ENST00000300134.3:c.1580G>A	R527H	Missense	E_13	SNP	True	0	Class 0: This mutation can be originally modeled.	30aa	56aa	Stat6	ENSMUSG00000002147.19	ENSMUST00000092074.12	chr10	21	+	SNP	Missense	E_13	127492860.0	127492860.0	G	A	ENSMUST00000092074.12:c.1580G>A	R527H	127492860.0	127492860.0	G	A	ENSMUST00000092074.12:c.1580G>A	R527H	AACR-H0186304	AACR-H0186304-M01-V01	AACR		False	False	False	False	False	86
STAT6	ENSG00000166888.6	ENST00000300134.3	chr12	21	-	True	57493104	57493104	C	T	ENST00000300134.3:c.1864G>A	D622N	Missense	E_15	SNP	True	0	Class 0: This mutation can be originally modeled.	37aa	20aa	Stat6	ENSMUSG00000002147.19	ENSMUST00000092074.12	chr10	21	+	SNP	Missense	E_15	127493544.0	127493544.0	G	A	ENSMUST00000092074.12:c.1864G>A	D622N	127493544.0	127493544.0	G	A	ENSMUST00000092074.12:c.1864G>A	D622N	AACR-H0186308	AACR-H0186308-M01-V01	AACR		False	False	False	False	False	57
STAT6	ENSG00000166888.6	ENST00000300134.3	chr12	21	-	True	57492319	57492319	C	T	ENST00000300134.3:c.2128G>A	E710K	Missense	E_18	SNP	True	0	Class 0: This mutation can be originally modeled.	1aa	1aa	Stat6	ENSMUSG00000002147.19	ENSMUST00000092074.12	chr10	21	+	SNP	Missense	E_18	127494538.0	127494538.0	G	A	ENSMUST00000092074.12:c.2101G>A	E701K	127494538.0	127494538.0	G	A	ENSMUST00000092074.12:c.2101G>A	E701K	AACR-H0186342	AACR-H0186342-M01-V01	AACR		False	False	False	False	False	2
STAT6	ENSG00000166888.6	ENST00000300134.3	chr12	21	-	True	57490895	57490895	G	A	ENST00000300134.3:c.2181C>T	P727delinsP	Silent	E_19	SNP	True	0	Class 0: This mutation can be originally modeled.	9aa	0aa	Stat6	ENSMUSG00000002147.19	ENSMUST00000092074.12	chr10	21	+	SNP	Silent	E_19	127495323.0	127495323.0	C	T	ENSMUST00000092074.12:c.2154C>T	P718delinsP	127495323.0	127495323.0	C	T	ENSMUST00000092074.12:c.2154C>T	P718delinsP	AACR-H0186346	AACR-H0186346-M01-V01	AACR		False	False	False	False	False	9
STAT6	ENSG00000166888.6	ENST00000300134.3	chr12	21	-	True	57490904	57490904	C	G	ENST00000300134.3:c.2172G>C	Q724H	Missense	E_19	SNP	True	0	Class 0: This mutation can be originally modeled.	6aa	3aa	Stat6	ENSMUSG00000002147.19	ENSMUST00000092074.12	chr10	21	+	SNP	Missense	E_19	127495314.0	127495314.0	A	C	ENSMUST00000092074.12:c.2145A>C	Q715H	127495314.0	127495314.0	A	C	ENSMUST00000092074.12:c.2145A>C	Q715H	AACR-H0186351	AACR-H0186351-M01-V01	AACR		False	False	False	False	False	9
STAT6	ENSG00000166888.6	ENST00000300134.3	chr12	21	-	True	57490906	57490906	G	A	ENST00000300134.3:c.2170C>T	Q724*	Nonsense	E_19	SNP	True	0	Class 0: This mutation can be originally modeled.	6aa	3aa	Stat6	ENSMUSG00000002147.19	ENSMUST00000092074.12	chr10	21	+	SNP	Nonsense	E_19	127495312.0	127495312.0	C	T	ENSMUST00000092074.12:c.2143C>T	Q715*	127495312.0	127495312.0	C	T	ENSMUST00000092074.12:c.2143C>T	Q715*	AACR-H0186353	AACR-H0186353-M01-V01	AACR		False	False	False	False	False	9
STAT6	ENSG00000166888.6	ENST00000300134.3	chr12	21	-	True	57490912	57490912	G	A	ENST00000300134.3:c.2164C>T	H722Y	Missense	E_19	SNP	True	0	Class 0: This mutation can be originally modeled.	4aa	5aa	Stat6	ENSMUSG00000002147.19	ENSMUST00000092074.12	chr10	21	+	SNP	Missense	E_19	127495306.0	127495306.0	C	T	ENSMUST00000092074.12:c.2137C>T	H713Y	127495306.0	127495306.0	C	T	ENSMUST00000092074.12:c.2137C>T	H713Y	AACR-H0186354	AACR-H0186354-M01-V01	AACR		False	False	False	False	False	9
STAT6	ENSG00000166888.6	ENST00000300134.3	chr12	21	-	True	57490915	57490915	G	A	ENST00000300134.3:c.2161C>T	P721S	Missense	E_19	SNP	True	0	Class 0: This mutation can be originally modeled.	3aa	6aa	Stat6	ENSMUSG00000002147.19	ENSMUST00000092074.12	chr10	21	+	SNP	Missense	E_19	127495303.0	127495303.0	C	T	ENSMUST00000092074.12:c.2134C>T	P712S	127495303.0	127495303.0	C	T	ENSMUST00000092074.12:c.2134C>T	P712S	AACR-H0186355	AACR-H0186355-M01-V01	AACR		False	False	False	False	False	9
STAT6	ENSG00000166888.6	ENST00000300134.3	chr12	21	-	True	57493092	57493092	G	A	ENST00000300134.3:c.1876C>T	R626W	Missense	E_15	SNP	True	0	Class 0: This mutation can be originally modeled.	41aa	16aa	Stat6	ENSMUSG00000002147.19	ENSMUST00000092074.12	chr10	21	+	SNP	Missense	E_15	127493556.0	127493556.0	C	T	ENSMUST00000092074.12:c.1876C>T	R626W	127493556.0	127493556.0	C	T	ENSMUST00000092074.12:c.1876C>T	R626W	AACR-H0186404	AACR-H0186404-M01-V01	AACR		False	False	False	False	False	57
STAT6	ENSG00000166888.6	ENST00000300134.3	chr12	21	-	True	57492817	57492817	T	G	ENST00000300134.3:c.1936A>C	I646L	Missense	E_16	SNP	True	0	Class 0: This mutation can be originally modeled.	0aa	14aa	Stat6	ENSMUSG00000002147.19	ENSMUST00000092074.12	chr10	21	+	SNP	Missense	E_16	127494110.0	127494110.0	A	C	ENSMUST00000092074.12:c.1936A>C	I646L	127494110.0	127494110.0	A	C	ENSMUST00000092074.12:c.1936A>C	I646L	AACR-H0186410	AACR-H0186410-M01-V01	AACR		False	False	False	False	False	14
STAT6	ENSG00000166888.6	ENST00000300134.3	chr12	21	-	True	57492812	57492812	C	G	ENST00000300134.3:c.1941G>C	K647N	Missense	E_16	SNP	True	0	Class 0: This mutation can be originally modeled.	1aa	13aa	Stat6	ENSMUSG00000002147.19	ENSMUST00000092074.12	chr10	21	+	SNP	Missense	E_16	127494115.0	127494115.0	G	C	ENSMUST00000092074.12:c.1941G>C	K647N	127494115.0	127494115.0	G	C	ENSMUST00000092074.12:c.1941G>C	K647N	AACR-H0186411	AACR-H0186411-M01-V01	AACR		False	False	False	False	False	14
STAT6	ENSG00000166888.6	ENST00000300134.3	chr12	21	-	True	57492803	57492803	C	A	ENST00000300134.3:c.1950G>T	V650delinsV	Silent	E_16	SNP	True	0	Class 0: This mutation can be originally modeled.	4aa	10aa	Stat6	ENSMUSG00000002147.19	ENSMUST00000092074.12	chr10	21	+	SNP	Silent	E_16	127494124.0	127494124.0	G	T	ENSMUST00000092074.12:c.1950G>T	V650delinsV	127494124.0	127494124.0	G	T	ENSMUST00000092074.12:c.1950G>T	V650delinsV	AACR-H0186439	AACR-H0186439-M01-V01	AACR		False	False	False	False	False	14
STAT6	ENSG00000166888.6	ENST00000300134.3	chr12	21	-	True	57492805	57492805	C	T	ENST00000300134.3:c.1948G>A	V650M	Missense	E_16	SNP	True	0	Class 0: This mutation can be originally modeled.	4aa	10aa	Stat6	ENSMUSG00000002147.19	ENSMUST00000092074.12	chr10	21	+	SNP	Missense	E_16	127494122.0	127494122.0	G	A	ENSMUST00000092074.12:c.1948G>A	V650M	127494122.0	127494122.0	G	A	ENSMUST00000092074.12:c.1948G>A	V650M	AACR-H0186440	AACR-H0186440-M01-V01	AACR		False	False	False	False	False	14
STAT6	ENSG00000166888.6	ENST00000300134.3	chr12	21	-	True	57498946	57498946	G	A	ENST00000300134.3:c.989C>T	P330L	Missense	E_8	SNP	True	0	Class 0: This mutation can be originally modeled.	2aa	1aa	Stat6	ENSMUSG00000002147.19	ENSMUST00000092074.12	chr10	21	+	SNP	Missense	E_8	127488236.0	127488236.0	C	T	ENSMUST00000092074.12:c.989C>T	P330L	127488236.0	127488236.0	C	T	ENSMUST00000092074.12:c.989C>T	P330L	AACR-H0186466	AACR-H0186466-M01-V01	AACR		False	False	False	False	False	3
STAT6	ENSG00000166888.6	ENST00000300134.3	chr12	21	-	True	57498973	57498973	G	A	ENST00000300134.3:c.962C>T	A321V	Missense	E_8	SNP	True	0	Class 0: This mutation can be originally modeled.	10aa	4aa	Stat6	ENSMUSG00000002147.19	ENSMUST00000092074.12	chr10	21	+	SNP	Missense	E_8	127488209.0	127488209.0	C	T	ENSMUST00000092074.12:c.962C>T	A321V	127488209.0	127488209.0	C	T	ENSMUST00000092074.12:c.962C>T	A321V	AACR-H0186471	AACR-H0186471-M01-V01	AACR		False	False	False	False	False	14
STAT6	ENSG00000166888.6	ENST00000300134.3	chr12	21	-	True	57498555	57498555	T	G	ENST00000300134.3:c.1043A>C	E348A	Missense	E_9	SNP	True	0	Class 0: This mutation can be originally modeled.	6aa	4aa	Stat6	ENSMUSG00000002147.19	ENSMUST00000092074.12	chr10	21	+	SNP	Missense	E_9	127488895.0	127488895.0	A	C	ENSMUST00000092074.12:c.1043A>C	E348A	127488895.0	127488895.0	A	C	ENSMUST00000092074.12:c.1043A>C	E348A	AACR-H0186513	AACR-H0186513-M01-V01	AACR		False	False	False	False	False	10
STAT6	ENSG00000166888.6	ENST00000300134.3	chr12	21	-	True	57499332	57499332	G	A	ENST00000300134.3:c.731C>T	A244V	Missense	E_7	SNP	True	0	Class 0: This mutation can be originally modeled.	1aa	1aa	Stat6	ENSMUSG00000002147.19	ENSMUST00000092074.12	chr10	21	+	SNP	Missense	E_7	127487869.0	127487869.0	C	T	ENSMUST00000092074.12:c.731C>T	A244V	127487869.0	127487869.0	C	T	ENSMUST00000092074.12:c.731C>T	A244V	AACR-H0186548	AACR-H0186548-M01-V01	AACR		False	False	False	False	False	2
STAT6	ENSG00000166888.6	ENST00000300134.3	chr12	21	-	True	57499060	57499060	C	G	ENST00000300134.3:c.875G>C	G292A	Missense	E_8	SNP	True	0	Class 0: This mutation can be originally modeled.	19aa	7aa	Stat6	ENSMUSG00000002147.19	ENSMUST00000092074.12	chr10	21	+	SNP	Missense	E_8	127488122.0	127488122.0	G	C	ENSMUST00000092074.12:c.875G>C	G292A	127488122.0	127488122.0	G	C	ENSMUST00000092074.12:c.875G>C	G292A	AACR-H0186552	AACR-H0186552-M01-V01	AACR		False	False	False	False	False	26
STAT6	ENSG00000166888.6	ENST00000300134.3	chr12	21	-	True	57499027	57499027	C	T	ENST00000300134.3:c.908G>A	G303E	Missense	E_8	SNP	True	0	Class 0: This mutation can be originally modeled.	2aa	0aa	Stat6	ENSMUSG00000002147.19	ENSMUST00000092074.12	chr10	21	+	SNP	Missense	E_8	127488155.0	127488155.0	G	A	ENSMUST00000092074.12:c.908G>A	G303E	127488155.0	127488155.0	G	A	ENSMUST00000092074.12:c.908G>A	G303E	AACR-H0186556	AACR-H0186556-M01-V01	AACR		False	False	False	False	False	2
STAT6	ENSG00000166888.6	ENST00000300134.3	chr12	21	-	True	57499079	57499079	G	T	ENST00000300134.3:c.856C>A	Q286K	Missense	E_8	SNP	True	0	Class 0: This mutation can be originally modeled.	13aa	13aa	Stat6	ENSMUSG00000002147.19	ENSMUST00000092074.12	chr10	21	+	SNP	Missense	E_8	127488103.0	127488103.0	C	A	ENSMUST00000092074.12:c.856C>A	Q286K	127488103.0	127488103.0	C	A	ENSMUST00000092074.12:c.856C>A	Q286K	AACR-H0186573	AACR-H0186573-M01-V01	AACR		False	False	False	False	False	26
STAT6	ENSG00000166888.6	ENST00000300134.3	chr12	21	-	True	57496628	57496628	T	C	ENST00000300134.3:c.1289A>G	N430S	Missense	E_11	SNP	True	0	Class 0: This mutation can be originally modeled.	29aa	35aa	Stat6	ENSMUSG00000002147.19	ENSMUST00000092074.12	chr10	21	+	SNP	Missense	E_11	127490871.0	127490871.0	A	G	ENSMUST00000092074.12:c.1289A>G	N430S	127490871.0	127490871.0	A	G	ENSMUST00000092074.12:c.1289A>G	N430S	AACR-H0186602	AACR-H0186602-M01-V01	AACR		False	False	False	False	False	64
STAT6	ENSG00000166888.6	ENST00000300134.3	chr12	21	-	True	57496651	57496651	G	T	ENST00000300134.3:c.1266C>A	A422delinsA	Silent	E_11	SNP	True	0	Class 0: This mutation can be originally modeled.	21aa	43aa	Stat6	ENSMUSG00000002147.19	ENSMUST00000092074.12	chr10	21	+	SNP	Silent	E_11	127490848.0	127490848.0	C	A	ENSMUST00000092074.12:c.1266C>A	A422delinsA	127490848.0	127490848.0	C	A	ENSMUST00000092074.12:c.1266C>A	A422delinsA	AACR-H0186615	AACR-H0186615-M01-V01	AACR		False	False	False	False	False	64
STAT6	ENSG00000166888.6	ENST00000300134.3	chr12	21	-	True	57496131	57496131	T	G	ENST00000300134.3:c.1454A>C	N485T	Missense	E_12	SNP	True	0	Class 0: This mutation can be originally modeled.	18aa	3aa	Stat6	ENSMUSG00000002147.19	ENSMUST00000092074.12	chr10	21	+	SNP	Missense	E_12	127491314.0	127491314.0	A	C	ENSMUST00000092074.12:c.1454A>C	N485T	127491314.0	127491314.0	A	C	ENSMUST00000092074.12:c.1454A>C	N485T	AACR-H0186622	AACR-H0186622-M01-V01	AACR		False	False	False	False	False	21
STAT6	ENSG00000166888.6	ENST00000300134.3	chr12	21	-	True	57496157	57496157	G	A	ENST00000300134.3:c.1428C>T	F476delinsF	Silent	E_12	SNP	True	0	Class 0: This mutation can be originally modeled.	9aa	12aa	Stat6	ENSMUSG00000002147.19	ENSMUST00000092074.12	chr10	21	+	SNP	Silent	E_12	127491288.0	127491288.0	C	T	ENSMUST00000092074.12:c.1428C>T	F476delinsF	127491288.0	127491288.0	C	T	ENSMUST00000092074.12:c.1428C>T	F476delinsF	AACR-H0186629	AACR-H0186629-M01-V01	AACR		False	False	False	False	False	21
STAT6	ENSG00000166888.6	ENST00000300134.3	chr12	21	-	True	57496177	57496177	G	A	ENST00000300134.3:c.1408C>T	L470F	Missense	E_12	SNP	True	0	Class 0: This mutation can be originally modeled.	3aa	18aa	Stat6	ENSMUSG00000002147.19	ENSMUST00000092074.12	chr10	21	+	SNP	Missense	E_12	127491268.0	127491268.0	C	T	ENSMUST00000092074.12:c.1408C>T	L470F	127491268.0	127491268.0	C	T	ENSMUST00000092074.12:c.1408C>T	L470F	AACR-H0186632	AACR-H0186632-M01-V01	AACR		False	False	False	False	False	21
STAT6	ENSG00000166888.6	ENST00000300134.3	chr12	21	-	True	57496224	57496224	G	A	ENST00000300134.3:c.1361C>T	T454I	Missense	E_12	SNP	True	0	Class 0: This mutation can be originally modeled.	53aa	11aa	Stat6	ENSMUSG00000002147.19	ENSMUST00000092074.12	chr10	21	+	SNP	Missense	E_12	127491221.0	127491221.0	C	T	ENSMUST00000092074.12:c.1361C>T	T454I	127491221.0	127491221.0	C	T	ENSMUST00000092074.12:c.1361C>T	T454I	AACR-H0186643	AACR-H0186643-M01-V01	AACR		False	False	False	False	False	64
STAT6	ENSG00000166888.6	ENST00000300134.3	chr12	21	-	True	57496255	57496255	C	G	ENST00000300134.3:c.1330G>C	E444Q	Missense	E_12	SNP	True	0	Class 0: This mutation can be originally modeled.	43aa	21aa	Stat6	ENSMUSG00000002147.19	ENSMUST00000092074.12	chr10	21	+	SNP	Missense	E_12	127491190.0	127491190.0	G	C	ENSMUST00000092074.12:c.1330G>C	E444Q	127491190.0	127491190.0	G	C	ENSMUST00000092074.12:c.1330G>C	E444Q	AACR-H0186651	AACR-H0186651-M01-V01	AACR		False	False	False	False	False	64
STAT6	ENSG00000166888.6	ENST00000300134.3	chr12	21	-	True	57496654	57496654	A	T	ENST00000300134.3:c.1263T>A	N421K	Missense	E_11	SNP	True	0	Class 0: This mutation can be originally modeled.	20aa	44aa	Stat6	ENSMUSG00000002147.19	ENSMUST00000092074.12	chr10	21	+	SNP	Missense	E_11	127490845.0	127490845.0	C	A	ENSMUST00000092074.12:c.1263C>A	N421K	127490845.0	127490845.0	C	A	ENSMUST00000092074.12:c.1263C>A	N421K	AACR-H0186652	AACR-H0186652-M01-V01	AACR		False	False	False	False	False	64
STAT6	ENSG00000166888.6	ENST00000300134.3	chr12	21	-	True	57498307	57498307	G	A	ENST00000300134.3:c.1152C>T	C384delinsC	Silent	E_10	SNP	True	0	Class 0: This mutation can be originally modeled.	30aa	5aa	Stat6	ENSMUSG00000002147.19	ENSMUST00000092074.12	chr10	21	+	SNP	Silent	E_10	127489138.0	127489138.0	T	T	ENSMUST00000092074.12:c.1152T>T	C384delinsC	127489138.0	127489138.0	T	T	ENSMUST00000092074.12:c.1152T>T	C384delinsC	AACR-H0186684	AACR-H0186684-M01-V01	AACR		False	False	False	False	False	35
STAT6	ENSG00000166888.6	ENST00000300134.3	chr12	21	-	True	57496670	57496670	C	A	ENST00000300134.3:c.1247G>T	G416V	Missense	E_11	SNP	True	0	Class 0: This mutation can be originally modeled.	15aa	49aa	Stat6	ENSMUSG00000002147.19	ENSMUST00000092074.12	chr10	21	+	SNP	Missense	E_11	127490829.0	127490829.0	G	T	ENSMUST00000092074.12:c.1247G>T	G416V	127490829.0	127490829.0	G	T	ENSMUST00000092074.12:c.1247G>T	G416V	AACR-H0186705	AACR-H0186705-M01-V01	AACR		False	False	False	False	False	64
STAT6	ENSG00000166888.6	ENST00000300134.3	chr12	21	-	True	57496671	57496671	C	A	ENST00000300134.3:c.1246G>T	G416C	Missense	E_11	SNP	True	0	Class 0: This mutation can be originally modeled.	15aa	49aa	Stat6	ENSMUSG00000002147.19	ENSMUST00000092074.12	chr10	21	+	SNP	Missense	E_11	127490828.0	127490828.0	G	T	ENSMUST00000092074.12:c.1246G>T	G416C	127490828.0	127490828.0	G	T	ENSMUST00000092074.12:c.1246G>T	G416C	AACR-H0186708	AACR-H0186708-M01-V01	AACR		False	False	False	False	False	64
STAT6	ENSG00000166888.6	ENST00000300134.3	chr12	21	-	True	57496671	57496671	C	G	ENST00000300134.3:c.1246G>C	G416R	Missense	E_11	SNP	True	0	Class 0: This mutation can be originally modeled.	15aa	49aa	Stat6	ENSMUSG00000002147.19	ENSMUST00000092074.12	chr10	21	+	SNP	Missense	E_11	127490828.0	127490828.0	G	C	ENSMUST00000092074.12:c.1246G>C	G416R	127490828.0	127490828.0	G	C	ENSMUST00000092074.12:c.1246G>C	G416R	AACR-H0186709	AACR-H0186709-M01-V01	AACR		False	False	False	False	False	64
STAT6	ENSG00000166888.6	ENST00000300134.3	chr12	21	-	True	57490422	57490422	G	A	ENST00000300134.3:c.2477C>T	P826L	Missense	E_21	SNP	True	0	Class 0: This mutation can be originally modeled.	5aa	1aa	Stat6	ENSMUSG00000002147.19	ENSMUST00000092074.12	chr10	21	+	SNP	Missense	E_21	127495783.0	127495783.0	C	T	ENSMUST00000092074.12:c.2447C>T	P816L	127495783.0	127495783.0	C	T	ENSMUST00000092074.12:c.2447C>T	P816L	AACR-H0187005	AACR-H0187005-M01-V01	AACR		False	False	False	False	False	6
STAT6	ENSG00000166888.6	ENST00000300134.3	chr12	21	-	True	57490413	57490413	T	C	ENST00000300134.3:c.2486A>G	Y829C	Missense	E_21	SNP	True	0	Class 0: This mutation can be originally modeled.	0aa	6aa	Stat6	ENSMUSG00000002147.19	ENSMUST00000092074.12	chr10	21	+	SNP	Missense	E_21	127495792.0	127495792.0	A	G	ENSMUST00000092074.12:c.2456A>G	Y819C	127495792.0	127495792.0	A	G	ENSMUST00000092074.12:c.2456A>G	Y819C	AACR-H0187007	AACR-H0187007-M01-V01	AACR		False	False	False	False	False	6
STAT6	ENSG00000166888.6	ENST00000300134.3	chr12	21	-	True	57490395	57490395	G	A	ENST00000300134.3:c.2504C>T	S835L	Missense	E_21	SNP	True	0	Class 0: This mutation can be originally modeled.	6aa	0aa	Stat6	ENSMUSG00000002147.19	ENSMUST00000092074.12	chr10	21	+	SNP	Missense	E_21	127495810.0	127495810.0	C	T	ENSMUST00000092074.12:c.2474C>T	S825L	127495810.0	127495810.0	C	T	ENSMUST00000092074.12:c.2474C>T	S825L	AACR-H0187011	AACR-H0187011-M01-V01	AACR		False	False	False	False	False	6
STAT6	ENSG00000166888.6	ENST00000300134.3	chr12	21	-	True	57490389	57490389	G	A	ENST00000300134.3:c.2510C>T	S837F	Missense	E_21	SNP	True	0	Class 0: This mutation can be originally modeled.	0aa	1aa	Stat6	ENSMUSG00000002147.19	ENSMUST00000092074.12	chr10	21	+	SNP	Missense	E_21	127495816.0	127495816.0	C	T	ENSMUST00000092074.12:c.2480C>T	S827F	127495816.0	127495816.0	C	T	ENSMUST00000092074.12:c.2480C>T	S827F	AACR-H0187015	AACR-H0187015-M01-V01	AACR		False	False	False	False	False	1
STAT6	ENSG00000166888.6	ENST00000300134.3	chr12	21	-	True	57490522	57490522	G	A	ENST00000300134.3:c.2377C>T	P793S	Missense	E_21	SNP	True	0	Class 0: This mutation can be originally modeled.	1aa	0aa	Stat6	ENSMUSG00000002147.19	ENSMUST00000092074.12	chr10	21	+	SNP	Missense	E_21	127495686.0	127495686.0	C	T	ENSMUST00000092074.12:c.2350C>T	P784S	127495686.0	127495686.0	C	T	ENSMUST00000092074.12:c.2350C>T	P784S	AACR-H0187068	AACR-H0187068-M01-V01	AACR		False	False	False	False	False	1
STAT6	ENSG00000166888.6	ENST00000300134.3	chr12	21	-	True	57490746	57490746	G	A	ENST00000300134.3:c.2241C>T	C747delinsC	Silent	E_20	SNP	True	0	Class 0: This mutation can be originally modeled.	0aa	1aa	Stat6	ENSMUSG00000002147.19	ENSMUST00000092074.12	chr10	21	+	SNP	Silent	E_20	127495473.0	127495473.0	C	T	ENSMUST00000092074.12:c.2214C>T	C738delinsC	127495473.0	127495473.0	C	T	ENSMUST00000092074.12:c.2214C>T	C738delinsC	AACR-H0187077	AACR-H0187077-M01-V01	AACR		False	False	False	False	False	1
STAT6	ENSG00000166888.6	ENST00000300134.3	chr12	21	-	True	57490732	57490732	T	C	ENST00000300134.3:c.2255A>G	H752R	Missense	E_20	SNP	True	0	Class 0: This mutation can be originally modeled.	2aa	5aa	Stat6	ENSMUSG00000002147.19	ENSMUST00000092074.12	chr10	21	+	SNP	Missense	E_20	127495487.0	127495487.0	A	G	ENSMUST00000092074.12:c.2228A>G	H743R	127495487.0	127495487.0	A	G	ENSMUST00000092074.12:c.2228A>G	H743R	AACR-H0187081	AACR-H0187081-M01-V01	AACR		False	False	False	False	False	7
STAT6	ENSG00000166888.6	ENST00000300134.3	chr12	21	-	True	57490852	57490852	G	A	ENST00000300134.3:c.2224C>T	Q742*	Nonsense	E_19	SNP	True	0	Class 0: This mutation can be originally modeled.	7aa	3aa	Stat6	ENSMUSG00000002147.19	ENSMUST00000092074.12	chr10	21	+	SNP	Nonsense	E_19	127495366.0	127495366.0	C	T	ENSMUST00000092074.12:c.2197C>T	Q733*	127495366.0	127495366.0	C	T	ENSMUST00000092074.12:c.2197C>T	Q733*	AACR-H0187089	AACR-H0187089-M01-V01	AACR		False	False	False	False	False	10
STAT6	ENSG00000166888.6	ENST00000300134.3	chr12	21	-	True	57490697	57490697	C	T	ENST00000300134.3:c.2290G>A	D764N	Missense	E_20	SNP	True	0	Class 0: This mutation can be originally modeled.	3aa	9aa	Stat6	ENSMUSG00000002147.19	ENSMUST00000092074.12	chr10	21	+	SNP	Missense	E_20	127495522.0	127495522.0	G	A	ENSMUST00000092074.12:c.2263G>A	D755N	127495522.0	127495522.0	G	A	ENSMUST00000092074.12:c.2263G>A	D755N	AACR-H0187104	AACR-H0187104-M01-V01	AACR		False	False	False	False	False	12
STAT6	ENSG00000166888.6	ENST00000300134.3	chr12	21	-	True	57490646	57490646	G	T	ENST00000300134.3:c.2341C>A	P781T	Missense	E_20	SNP	True	0	Class 0: This mutation can be originally modeled.	1aa	4aa	Stat6	ENSMUSG00000002147.19	ENSMUST00000092074.12	chr10	21	+	SNP	Missense	E_20	127495573.0	127495573.0	C	A	ENSMUST00000092074.12:c.2314C>A	P772T	127495573.0	127495573.0	C	A	ENSMUST00000092074.12:c.2314C>A	P772T	AACR-H0187120	AACR-H0187120-M01-V01	AACR		False	False	False	False	False	5
STAT6	ENSG00000166888.6	ENST00000300134.3	chr12	21	-	True	57490669	57490669	A	C	ENST00000300134.3:c.2318T>G	L773R	Missense	E_20	SNP	True	0	Class 0: This mutation can be originally modeled.	12aa	0aa	Stat6	ENSMUSG00000002147.19	ENSMUST00000092074.12	chr10	21	+	SNP	Missense	E_20	127495550.0	127495550.0	T	G	ENSMUST00000092074.12:c.2291T>G	L764R	127495550.0	127495550.0	T	G	ENSMUST00000092074.12:c.2291T>G	L764R	AACR-H0187130	AACR-H0187130-M01-V01	AACR		False	False	False	False	False	12
STAT6	ENSG00000166888.6	ENST00000300134.3	chr12	21	-	True	57490672	57490672	C	T	ENST00000300134.3:c.2315G>A	C772Y	Missense	E_20	SNP	True	0	Class 0: This mutation can be originally modeled.	11aa	1aa	Stat6	ENSMUSG00000002147.19	ENSMUST00000092074.12	chr10	21	+	SNP	Missense	E_20	127495547.0	127495547.0	G	A	ENSMUST00000092074.12:c.2288G>A	C763Y	127495547.0	127495547.0	G	A	ENSMUST00000092074.12:c.2288G>A	C763Y	AACR-H0187132	AACR-H0187132-M01-V01	AACR		False	False	False	False	False	12
STAT6	ENSG00000166888.6	ENST00000300134.3	chr12	21	-	True	57501507	57501507	C	T	ENST00000300134.3:c.136G>A	D46N	Missense	E_2	SNP	True	0	Class 0: This mutation can be originally modeled.	14aa	2aa	Stat6	ENSMUSG00000002147.19	ENSMUST00000092074.12	chr10	21	+	SNP	Missense	E_2	127483573.0	127483573.0	G	A	ENSMUST00000092074.12:c.136G>A	D46N	127483573.0	127483573.0	G	A	ENSMUST00000092074.12:c.136G>A	D46N	AACR-H0187848	AACR-H0187848-M01-V01	AACR		False	False	False	False	False	16
STAT6	ENSG00000166888.6	ENST00000300134.3	chr12	21	-	True	57501513	57501513	C	T	ENST00000300134.3:c.130G>A	G44S	Missense	E_2	SNP	True	0	Class 0: This mutation can be originally modeled.	12aa	4aa	Stat6	ENSMUSG00000002147.19	ENSMUST00000092074.12	chr10	21	+	SNP	Missense	E_2	127483567.0	127483567.0	G	A	ENSMUST00000092074.12:c.130G>A	G44S	127483567.0	127483567.0	G	A	ENSMUST00000092074.12:c.130G>A	G44S	AACR-H0187852	AACR-H0187852-M01-V01	AACR		False	False	False	False	False	16
STAT6	ENSG00000166888.6	ENST00000300134.3	chr12	21	-	True	57501423	57501423	C	T	ENST00000300134.3:c.220G>A	G74R	Missense	E_2	SNP	True	0	Class 0: This mutation can be originally modeled.	0aa	0aa	Stat6	ENSMUSG00000002147.19	ENSMUST00000092074.12	chr10	21	+	SNP	Missense	E_2	127483657.0	127483657.0	G	A	ENSMUST00000092074.12:c.220G>A	G74R	127483657.0	127483657.0	G	A	ENSMUST00000092074.12:c.220G>A	G74R	AACR-H0187882	AACR-H0187882-M01-V01	AACR		False	False	False	False	False	0
STAT6	ENSG00000166888.6	ENST00000300134.3	chr12	21	-	True	57501438	57501438	C	T	ENST00000300134.3:c.205G>A	G69R	Missense	E_2	SNP	True	0	Class 0: This mutation can be originally modeled.	0aa	3aa	Stat6	ENSMUSG00000002147.19	ENSMUST00000092074.12	chr10	21	+	SNP	Missense	E_2	127483642.0	127483642.0	G	A	ENSMUST00000092074.12:c.205G>A	G69R	127483642.0	127483642.0	G	A	ENSMUST00000092074.12:c.205G>A	G69R	AACR-H0187892	AACR-H0187892-M01-V01	AACR		False	False	False	False	False	3
STAT6	ENSG00000166888.6	ENST00000300134.3	chr12	21	-	True	57502012	57502012	C	T	ENST00000300134.3:c.50G>A	R17Q	Missense	E_1	SNP	True	0	Class 0: This mutation can be originally modeled.	1aa	7aa	Stat6	ENSMUSG00000002147.19	ENSMUST00000092074.12	chr10	21	+	SNP	Missense	E_1	127482830.0	127482830.0	G	A	ENSMUST00000092074.12:c.50G>A	R17Q	127482830.0	127482830.0	G	A	ENSMUST00000092074.12:c.50G>A	R17Q	AACR-H0187949	AACR-H0187949-M01-V01	AACR		False	False	False	False	False	8
STAT6	ENSG00000166888.6	ENST00000300134.3	chr12	21	-	True	57499990	57499990	C	T	ENST00000300134.3:c.664G>A	A222T	Missense	E_6	SNP	True	0	Class 0: This mutation can be originally modeled.	6aa	0aa	Stat6	ENSMUSG00000002147.19	ENSMUST00000092074.12	chr10	21	+	SNP	Missense	E_6	127487158.0	127487158.0	G	A	ENSMUST00000092074.12:c.664G>A	A222T	127487158.0	127487158.0	G	A	ENSMUST00000092074.12:c.664G>A	A222T	AACR-H0188022	AACR-H0188022-M01-V01	AACR		False	False	False	False	False	6
STAT6	ENSG00000166888.6	ENST00000300134.3	chr12	21	-	True	57500002	57500002	C	G	ENST00000300134.3:c.652G>C	E218Q	Missense	E_6	SNP	True	0	Class 0: This mutation can be originally modeled.	2aa	4aa	Stat6	ENSMUSG00000002147.19	ENSMUST00000092074.12	chr10	21	+	SNP	Missense	E_6	127487146.0	127487146.0	G	C	ENSMUST00000092074.12:c.652G>C	E218Q	127487146.0	127487146.0	G	C	ENSMUST00000092074.12:c.652G>C	E218Q	AACR-H0188028	AACR-H0188028-M01-V01	AACR		False	False	False	False	False	6
STAT6	ENSG00000166888.6	ENST00000300134.3	chr12	21	-	True	57500611	57500611	G	A	ENST00000300134.3:c.343C>T	R115C	Missense	E_4	SNP	True	0	Class 0: This mutation can be originally modeled.	1aa	3aa	Stat6	ENSMUSG00000002147.19	ENSMUST00000092074.12	chr10	21	+	SNP	Missense	E_4	127486568.0	127486568.0	C	T	ENSMUST00000092074.12:c.343C>T	R115C	127486568.0	127486568.0	C	T	ENSMUST00000092074.12:c.343C>T	R115C	AACR-H0188041	AACR-H0188041-M01-V01	AACR		False	False	False	False	False	4
STAT6	ENSG00000166888.6	ENST00000300134.3	chr12	21	-	True	57501028	57501028	C	T	ENST00000300134.3:c.325G>A	A109T	Missense	E_3	SNP	True	0	Class 0: This mutation can be originally modeled.	9aa	1aa	Stat6	ENSMUSG00000002147.19	ENSMUST00000092074.12	chr10	21	+	SNP	Missense	E_3	127484044.0	127484044.0	G	A	ENSMUST00000092074.12:c.325G>A	A109T	127484044.0	127484044.0	G	A	ENSMUST00000092074.12:c.325G>A	A109T	AACR-H0188061	AACR-H0188061-M01-V01	AACR		False	False	False	False	False	10
STAT6	ENSG00000166888.6	ENST00000300134.3	chr12	21	-	True	57500576	57500576	T	G	ENST00000300134.3:c.378A>C	E126D	Missense	E_4	SNP	True	0	Class 0: This mutation can be originally modeled.	2aa	4aa	Stat6	ENSMUSG00000002147.19	ENSMUST00000092074.12	chr10	21	+	SNP	Missense	E_4	127486603.0	127486603.0	A	C	ENSMUST00000092074.12:c.378A>C	E126D	127486603.0	127486603.0	A	C	ENSMUST00000092074.12:c.378A>C	E126D	AACR-H0188073	AACR-H0188073-M01-V01	AACR		False	False	False	False	False	6
STAT6	ENSG00000166888.6	ENST00000300134.3	chr12	21	-	True	57500485	57500485	C	T	ENST00000300134.3:c.469G>A	A157T	Missense	E_4	SNP	True	0	Class 0: This mutation can be originally modeled.	0aa	0aa	Stat6	ENSMUSG00000002147.19	ENSMUST00000092074.12	chr10	21	+	SNP	Missense	E_4	127486688.0	127486688.0	G	A	ENSMUST00000092074.12:c.463G>A	A155T	127486688.0	127486688.0	G	A	ENSMUST00000092074.12:c.463G>A	A155T	AACR-H0188081	AACR-H0188081-M01-V01	AACR		False	False	False	False	False	0
STAT6	ENSG00000166888.6	ENST00000300134.3	chr12	21	-	True	57500515	57500515	G	A	ENST00000300134.3:c.439C>T	L147F	Missense	E_4	SNP	True	0	Class 0: This mutation can be originally modeled.	1aa	2aa	Stat6	ENSMUSG00000002147.19	ENSMUST00000092074.12	chr10	21	+	SNP	Missense	E_4	127486664.0	127486664.0	C	T	ENSMUST00000092074.12:c.439C>T	L147F	127486664.0	127486664.0	C	T	ENSMUST00000092074.12:c.439C>T	L147F	AACR-H0188094	AACR-H0188094-M01-V01	AACR		False	False	False	False	False	3
STAT6	ENSG00000166888.6	ENST00000300134.3	chr12	21	-	True	57500525	57500525	C	T	ENST00000300134.3:c.429G>A	E143delinsE	Silent	E_4	SNP	True	0	Class 0: This mutation can be originally modeled.	0aa	0aa	Stat6	ENSMUSG00000002147.19	ENSMUST00000092074.12	chr10	21	+	SNP	Silent	E_4	127486654.0	127486654.0	G	A	ENSMUST00000092074.12:c.429G>A	E143delinsE	127486654.0	127486654.0	G	A	ENSMUST00000092074.12:c.429G>A	E143delinsE	AACR-H0188096	AACR-H0188096-M01-V01	AACR		False	False	False	False	False	0
STAT6	ENSG00000166888.6	ENST00000300134.3	chr12	21	-	True	57490366	57490366	G	A	ENST00000300134.3:c.2533C>T	P845S	Missense	E_21	SNP	True	0	Class 0: This mutation can be originally modeled.	1aa	3aa	Stat6	ENSMUSG00000002147.19	ENSMUST00000092074.12	chr10	21	+	SNP	Missense	E_21	127495839.0	127495839.0	C	T	ENSMUST00000092074.12:c.2503C>T	P835S	127495839.0	127495839.0	C	T	ENSMUST00000092074.12:c.2503C>T	P835S	AACR-H0364299	AACR-H0364299-M01-V01	AACR		False	False	False	False	False	4
STAT6	ENSG00000166888.6	ENST00000300134.3	chr12	21	-	True	57490368	57490368	T	C	ENST00000300134.3:c.2531A>G	N844S	Missense	E_21	SNP	True	0	Class 0: This mutation can be originally modeled.	0aa	4aa	Stat6	ENSMUSG00000002147.19	ENSMUST00000092074.12	chr10	21	+	SNP	Missense	E_21	127495837.0	127495837.0	A	G	ENSMUST00000092074.12:c.2501A>G	N834S	127495837.0	127495837.0	A	G	ENSMUST00000092074.12:c.2501A>G	N834S	AACR-H0364300	AACR-H0364300-M01-V01	AACR		False	False	False	False	False	4
STAT6	ENSG00000166888.6	ENST00000300134.3	chr12	21	-	True	57490396	57490396	A	C	ENST00000300134.3:c.2503T>G	S835A	Missense	E_21	SNP	True	0	Class 0: This mutation can be originally modeled.	6aa	0aa	Stat6	ENSMUSG00000002147.19	ENSMUST00000092074.12	chr10	21	+	SNP	Missense	E_21	127495809.0	127495809.0	T	G	ENSMUST00000092074.12:c.2473T>G	S825A	127495809.0	127495809.0	T	G	ENSMUST00000092074.12:c.2473T>G	S825A	AACR-H0364303	AACR-H0364303-M01-V01	AACR		False	False	False	False	False	6
STAT6	ENSG00000166888.6	ENST00000300134.3	chr12	21	-	True	57490410	57490410	C	A	ENST00000300134.3:c.2489G>T	G830V	Missense	E_21	SNP	True	0	Class 0: This mutation can be originally modeled.	1aa	5aa	Stat6	ENSMUSG00000002147.19	ENSMUST00000092074.12	chr10	21	+	SNP	Missense	E_21	127495795.0	127495795.0	G	T	ENSMUST00000092074.12:c.2459G>T	G820V	127495795.0	127495795.0	G	T	ENSMUST00000092074.12:c.2459G>T	G820V	AACR-H0364304	AACR-H0364304-M01-V01	AACR		False	False	False	False	False	6
STAT6	ENSG00000166888.6	ENST00000300134.3	chr12	21	-	True	57490410	57490410	C	T	ENST00000300134.3:c.2489G>A	G830E	Missense	E_21	SNP	True	0	Class 0: This mutation can be originally modeled.	1aa	5aa	Stat6	ENSMUSG00000002147.19	ENSMUST00000092074.12	chr10	21	+	SNP	Missense	E_21	127495795.0	127495795.0	G	A	ENSMUST00000092074.12:c.2459G>A	G820E	127495795.0	127495795.0	G	A	ENSMUST00000092074.12:c.2459G>A	G820E	AACR-H0364305	AACR-H0364305-M01-V01	AACR		False	False	False	False	False	6
STAT6	ENSG00000166888.6	ENST00000300134.3	chr12	21	-	True	57490418	57490418	G	A	ENST00000300134.3:c.2481C>T	S827delinsS	Silent	E_21	SNP	True	0	Class 0: This mutation can be originally modeled.	6aa	0aa	Stat6	ENSMUSG00000002147.19	ENSMUST00000092074.12	chr10	21	+	SNP	Silent	E_21	127495787.0	127495787.0	T	T	ENSMUST00000092074.12:c.2451T>T	S817delinsS	127495787.0	127495787.0	T	T	ENSMUST00000092074.12:c.2451T>T	S817delinsS	AACR-H0364307	AACR-H0364307-M01-V01	AACR		False	False	False	False	False	6
STAT6	ENSG00000166888.6	ENST00000300134.3	chr12	21	-	True	57490432	57490432	G	A	ENST00000300134.3:c.2467C>T	L823F	Missense	E_21	SNP	True	0	Class 0: This mutation can be originally modeled.	2aa	4aa	Stat6	ENSMUSG00000002147.19	ENSMUST00000092074.12	chr10	21	+	SNP	Missense	E_21	127495773.0	127495773.0	C	T	ENSMUST00000092074.12:c.2437C>T	L813F	127495773.0	127495773.0	C	T	ENSMUST00000092074.12:c.2437C>T	L813F	AACR-H0364308	AACR-H0364308-M01-V01	AACR		False	False	False	False	False	6
STAT6	ENSG00000166888.6	ENST00000300134.3	chr12	21	-	True	57490438	57490438	G	C	ENST00000300134.3:c.2461C>G	Q821E	Missense	E_21	SNP	True	0	Class 0: This mutation can be originally modeled.	0aa	6aa	Stat6	ENSMUSG00000002147.19	ENSMUST00000092074.12	chr10	21	+	SNP	Missense	E_21	127495767.0	127495767.0	C	G	ENSMUST00000092074.12:c.2431C>G	Q811E	127495767.0	127495767.0	C	G	ENSMUST00000092074.12:c.2431C>G	Q811E	AACR-H0364309	AACR-H0364309-M01-V01	AACR		False	False	False	False	False	6
STAT6	ENSG00000166888.6	ENST00000300134.3	chr12	21	-	True	57490438	57490438	G	T	ENST00000300134.3:c.2461C>A	Q821K	Missense	E_21	SNP	True	0	Class 0: This mutation can be originally modeled.	0aa	6aa	Stat6	ENSMUSG00000002147.19	ENSMUST00000092074.12	chr10	21	+	SNP	Missense	E_21	127495767.0	127495767.0	C	A	ENSMUST00000092074.12:c.2431C>A	Q811K	127495767.0	127495767.0	C	A	ENSMUST00000092074.12:c.2431C>A	Q811K	AACR-H0364310	AACR-H0364310-M01-V01	AACR		False	False	False	False	False	6
STAT6	ENSG00000166888.6	ENST00000300134.3	chr12	21	-	True	57490443	57490443	C	A	ENST00000300134.3:c.2456G>T	G819V	Missense	E_21	SNP	True	0	Class 0: This mutation can be originally modeled.	4aa	0aa	Stat6	ENSMUSG00000002147.19	ENSMUST00000092074.12	chr10	21	+	SNP	Missense	E_21	127495762.0	127495762.0	G	T	ENSMUST00000092074.12:c.2426G>T	G809V	127495762.0	127495762.0	G	T	ENSMUST00000092074.12:c.2426G>T	G809V	AACR-H0364312	AACR-H0364312-M01-V01	AACR		False	False	False	False	False	4
STAT6	ENSG00000166888.6	ENST00000300134.3	chr12	21	-	True	57490443	57490443	C	T	ENST00000300134.3:c.2456G>A	G819E	Missense	E_21	SNP	True	0	Class 0: This mutation can be originally modeled.	4aa	0aa	Stat6	ENSMUSG00000002147.19	ENSMUST00000092074.12	chr10	21	+	SNP	Missense	E_21	127495762.0	127495762.0	G	A	ENSMUST00000092074.12:c.2426G>A	G809E	127495762.0	127495762.0	G	A	ENSMUST00000092074.12:c.2426G>A	G809E	AACR-H0364333	AACR-H0364333-M01-V01	AACR		False	False	False	False	False	4
STAT6	ENSG00000166888.6	ENST00000300134.3	chr12	21	-	True	57490449	57490449	G	A	ENST00000300134.3:c.2450C>T	S817F	Missense	E_21	SNP	True	0	Class 0: This mutation can be originally modeled.	2aa	2aa	Stat6	ENSMUSG00000002147.19	ENSMUST00000092074.12	chr10	21	+	SNP	Missense	E_21	127495756.0	127495756.0	C	T	ENSMUST00000092074.12:c.2420C>T	S807F	127495756.0	127495756.0	C	T	ENSMUST00000092074.12:c.2420C>T	S807F	AACR-H0364334	AACR-H0364334-M01-V01	AACR		False	False	False	False	False	4
STAT6	ENSG00000166888.6	ENST00000300134.3	chr12	21	-	True	57490453	57490453	C	G	ENST00000300134.3:c.2446G>C	G816R	Missense	E_21	SNP	True	0	Class 0: This mutation can be originally modeled.	1aa	3aa	Stat6	ENSMUSG00000002147.19	ENSMUST00000092074.12	chr10	21	+	SNP	Missense	E_21	127495752.0	127495752.0	G	C	ENSMUST00000092074.12:c.2416G>C	G806R	127495752.0	127495752.0	G	C	ENSMUST00000092074.12:c.2416G>C	G806R	AACR-H0364336	AACR-H0364336-M01-V01	AACR		False	False	False	False	False	4
STAT6	ENSG00000166888.6	ENST00000300134.3	chr12	21	-	True	57490633	57490633	C	T	ENST00000300134.3:c.2354G>A	W785*	Nonsense	E_20	SNP	True	0	Class 0: This mutation can be originally modeled.	5aa	0aa	Stat6	ENSMUSG00000002147.19	ENSMUST00000092074.12	chr10	21	+	SNP	Nonsense	E_20	127495586.0	127495586.0	G	A	ENSMUST00000092074.12:c.2327G>A	W776*	127495586.0	127495586.0	G	A	ENSMUST00000092074.12:c.2327G>A	W776*	AACR-H0364337	AACR-H0364337-M01-V01	AACR		False	False	False	False	False	5
STAT6	ENSG00000166888.6	ENST00000300134.3	chr12	21	-	True	57490649	57490649	A	G	ENST00000300134.3:c.2338T>C	F780L	Missense	E_20	SNP	True	0	Class 0: This mutation can be originally modeled.	0aa	5aa	Stat6	ENSMUSG00000002147.19	ENSMUST00000092074.12	chr10	21	+	SNP	Missense	E_20	127495570.0	127495570.0	T	C	ENSMUST00000092074.12:c.2311T>C	F771L	127495570.0	127495570.0	T	C	ENSMUST00000092074.12:c.2311T>C	F771L	AACR-H0364338	AACR-H0364338-M01-V01	AACR		False	False	False	False	False	5
STAT6	ENSG00000166888.6	ENST00000300134.3	chr12	21	-	True	57490657	57490657	A	G	ENST00000300134.3:c.2330T>C	V777A	Missense	E_20	SNP	True	0	Class 0: This mutation can be originally modeled.	2aa	0aa	Stat6	ENSMUSG00000002147.19	ENSMUST00000092074.12	chr10	21	+	SNP	Missense	E_20	127495562.0	127495562.0	T	C	ENSMUST00000092074.12:c.2303T>C	V768A	127495562.0	127495562.0	T	C	ENSMUST00000092074.12:c.2303T>C	V768A	AACR-H0364340	AACR-H0364340-M01-V01	AACR		False	False	False	False	False	2
STAT6	ENSG00000166888.6	ENST00000300134.3	chr12	21	-	True	57490661	57490661	G	T	ENST00000300134.3:c.2326C>A	P776T	Missense	E_20	SNP	True	0	Class 0: This mutation can be originally modeled.	1aa	1aa	Stat6	ENSMUSG00000002147.19	ENSMUST00000092074.12	chr10	21	+	SNP	Missense	E_20	127495558.0	127495558.0	C	A	ENSMUST00000092074.12:c.2299C>A	P767T	127495558.0	127495558.0	C	A	ENSMUST00000092074.12:c.2299C>A	P767T	AACR-H0364341	AACR-H0364341-M01-V01	AACR		False	False	False	False	False	2
STAT6	ENSG00000166888.6	ENST00000300134.3	chr12	21	-	True	57490669	57490669	A	G	ENST00000300134.3:c.2318T>C	L773P	Missense	E_20	SNP	True	0	Class 0: This mutation can be originally modeled.	12aa	0aa	Stat6	ENSMUSG00000002147.19	ENSMUST00000092074.12	chr10	21	+	SNP	Missense	E_20	127495550.0	127495550.0	T	C	ENSMUST00000092074.12:c.2291T>C	L764P	127495550.0	127495550.0	T	C	ENSMUST00000092074.12:c.2291T>C	L764P	AACR-H0364342	AACR-H0364342-M01-V01	AACR		False	False	False	False	False	12
STAT6	ENSG00000166888.6	ENST00000300134.3	chr12	21	-	True	57490680	57490680	T	A	ENST00000300134.3:c.2307A>T	E769D	Missense	E_20	SNP	True	0	Class 0: This mutation can be originally modeled.	8aa	4aa	Stat6	ENSMUSG00000002147.19	ENSMUST00000092074.12	chr10	21	+	SNP	Missense	E_20	127495539.0	127495539.0	G	T	ENSMUST00000092074.12:c.2280G>T	E760D	127495539.0	127495539.0	G	T	ENSMUST00000092074.12:c.2280G>T	E760D	AACR-H0364343	AACR-H0364343-M01-V01	AACR		False	False	False	False	False	12
STAT6	ENSG00000166888.6	ENST00000300134.3	chr12	21	-	True	57490682	57490682	C	A	ENST00000300134.3:c.2305G>T	E769*	Nonsense	E_20	SNP	True	0	Class 0: This mutation can be originally modeled.	8aa	4aa	Stat6	ENSMUSG00000002147.19	ENSMUST00000092074.12	chr10	21	+	SNP	Nonsense	E_20	127495537.0	127495537.0	G	T	ENSMUST00000092074.12:c.2278G>T	E760*	127495537.0	127495537.0	G	T	ENSMUST00000092074.12:c.2278G>T	E760*	AACR-H0364344	AACR-H0364344-M01-V01	AACR		False	False	False	False	False	12
STAT6	ENSG00000166888.6	ENST00000300134.3	chr12	21	-	True	57490693	57490693	A	G	ENST00000300134.3:c.2294T>C	V765A	Missense	E_20	SNP	True	0	Class 0: This mutation can be originally modeled.	4aa	8aa	Stat6	ENSMUSG00000002147.19	ENSMUST00000092074.12	chr10	21	+	SNP	Missense	E_20	127495526.0	127495526.0	T	C	ENSMUST00000092074.12:c.2267T>C	V756A	127495526.0	127495526.0	T	C	ENSMUST00000092074.12:c.2267T>C	V756A	AACR-H0364345	AACR-H0364345-M01-V01	AACR		False	False	False	False	False	12
STAT6	ENSG00000166888.6	ENST00000300134.3	chr12	21	-	True	57490699	57490699	G	A	ENST00000300134.3:c.2288C>T	S763L	Missense	E_20	SNP	True	0	Class 0: This mutation can be originally modeled.	2aa	10aa	Stat6	ENSMUSG00000002147.19	ENSMUST00000092074.12	chr10	21	+	SNP	Missense	E_20	127495520.0	127495520.0	C	T	ENSMUST00000092074.12:c.2261C>T	S754L	127495520.0	127495520.0	C	T	ENSMUST00000092074.12:c.2261C>T	S754L	AACR-H0364346	AACR-H0364346-M01-V01	AACR		False	False	False	False	False	12
STAT6	ENSG00000166888.6	ENST00000300134.3	chr12	21	-	True	57490727	57490727	C	T	ENST00000300134.3:c.2260G>A	V754M	Missense	E_20	SNP	True	0	Class 0: This mutation can be originally modeled.	4aa	3aa	Stat6	ENSMUSG00000002147.19	ENSMUST00000092074.12	chr10	21	+	SNP	Missense	E_20	127495492.0	127495492.0	G	A	ENSMUST00000092074.12:c.2233G>A	V745M	127495492.0	127495492.0	G	A	ENSMUST00000092074.12:c.2233G>A	V745M	AACR-H0364348	AACR-H0364348-M01-V01	AACR		False	False	False	False	False	7
STAT6	ENSG00000166888.6	ENST00000300134.3	chr12	21	-	True	57490739	57490739	G	A	ENST00000300134.3:c.2248C>T	Q750*	Nonsense	E_20	SNP	True	0	Class 0: This mutation can be originally modeled.	0aa	7aa	Stat6	ENSMUSG00000002147.19	ENSMUST00000092074.12	chr10	21	+	SNP	Nonsense	E_20	127495480.0	127495480.0	C	T	ENSMUST00000092074.12:c.2221C>T	Q741*	127495480.0	127495480.0	C	T	ENSMUST00000092074.12:c.2221C>T	Q741*	AACR-H0364349	AACR-H0364349-M01-V01	AACR		False	False	False	False	False	7
STAT6	ENSG00000166888.6	ENST00000300134.3	chr12	21	-	True	57490454	57490454	T	C	ENST00000300134.3:c.2445A>G	G815delinsG	Silent	E_21	SNP	True	0	Class 0: This mutation can be originally modeled.	0aa	4aa	Stat6	ENSMUSG00000002147.19	ENSMUST00000092074.12	chr10	21	+	SNP	Silent	E_21	127495751.0	127495751.0	A	G	ENSMUST00000092074.12:c.2415A>G	G805delinsG	127495751.0	127495751.0	A	G	ENSMUST00000092074.12:c.2415A>G	G805delinsG	AACR-H0364358	AACR-H0364358-M01-V01	AACR		False	False	False	False	False	4
STAT6	ENSG00000166888.6	ENST00000300134.3	chr12	21	-	True	57490455	57490455	C	A	ENST00000300134.3:c.2444G>T	G815V	Missense	E_21	SNP	True	0	Class 0: This mutation can be originally modeled.	0aa	4aa	Stat6	ENSMUSG00000002147.19	ENSMUST00000092074.12	chr10	21	+	SNP	Missense	E_21	127495750.0	127495750.0	G	T	ENSMUST00000092074.12:c.2414G>T	G805V	127495750.0	127495750.0	G	T	ENSMUST00000092074.12:c.2414G>T	G805V	AACR-H0364359	AACR-H0364359-M01-V01	AACR		False	False	False	False	False	4
STAT6	ENSG00000166888.6	ENST00000300134.3	chr12	21	-	True	57490463	57490463	C	T	ENST00000300134.3:c.2436G>A	E812delinsE	Silent	E_21	SNP	True	0	Class 0: This mutation can be originally modeled.	2aa	0aa	Stat6	ENSMUSG00000002147.19	ENSMUST00000092074.12	chr10	21	+	SNP	Silent	E_21	127495745.0	127495745.0	G	A	ENSMUST00000092074.12:c.2409G>A	E803delinsE	127495745.0	127495745.0	G	A	ENSMUST00000092074.12:c.2409G>A	E803delinsE	AACR-H0364360	AACR-H0364360-M01-V01	AACR		False	False	False	False	False	2
STAT6	ENSG00000166888.6	ENST00000300134.3	chr12	21	-	True	57490487	57490487	C	A	ENST00000300134.3:c.2412G>T	K804N	Missense	E_21	SNP	True	0	Class 0: This mutation can be originally modeled.	8aa	4aa	Stat6	ENSMUSG00000002147.19	ENSMUST00000092074.12	chr10	21	+	SNP	Missense	E_21	127495721.0	127495721.0	G	T	ENSMUST00000092074.12:c.2385G>T	K795N	127495721.0	127495721.0	G	T	ENSMUST00000092074.12:c.2385G>T	K795N	AACR-H0364363	AACR-H0364363-M01-V01	AACR		False	False	False	False	False	12
STAT6	ENSG00000166888.6	ENST00000300134.3	chr12	21	-	True	57490504	57490504	C	T	ENST00000300134.3:c.2395G>A	E799K	Missense	E_21	SNP	True	0	Class 0: This mutation can be originally modeled.	3aa	9aa	Stat6	ENSMUSG00000002147.19	ENSMUST00000092074.12	chr10	21	+	SNP	Missense	E_21	127495704.0	127495704.0	G	A	ENSMUST00000092074.12:c.2368G>A	E790K	127495704.0	127495704.0	G	A	ENSMUST00000092074.12:c.2368G>A	E790K	AACR-H0364365	AACR-H0364365-M01-V01	AACR		False	False	False	False	False	12
STAT6	ENSG00000166888.6	ENST00000300134.3	chr12	21	-	True	57490524	57490524	G	T	ENST00000300134.3:c.2375C>A	P792H	Missense	E_21	SNP	True	0	Class 0: This mutation can be originally modeled.	0aa	1aa	Stat6	ENSMUSG00000002147.19	ENSMUST00000092074.12	chr10	21	+	SNP	Missense	E_21	127495684.0	127495684.0	C	A	ENSMUST00000092074.12:c.2348C>A	P783H	127495684.0	127495684.0	C	A	ENSMUST00000092074.12:c.2348C>A	P783H	AACR-H0364367	AACR-H0364367-M01-V01	AACR		False	False	False	False	False	1
STAT6	ENSG00000166888.6	ENST00000300134.3	chr12	21	-	True	57490533	57490533	T	A	ENST00000300134.3:c.2366A>T	D789V	Missense	E_21	SNP	True	0	Class 0: This mutation can be originally modeled.	1aa	0aa	Stat6	ENSMUSG00000002147.19	ENSMUST00000092074.12	chr10	21	+	SNP	Missense	E_21	127495675.0	127495675.0	A	T	ENSMUST00000092074.12:c.2339A>T	D780V	127495675.0	127495675.0	A	T	ENSMUST00000092074.12:c.2339A>T	D780V	AACR-H0364370	AACR-H0364370-M01-V01	AACR		False	False	False	False	False	1
STAT6	ENSG00000166888.6	ENST00000300134.3	chr12	21	-	True	57490537	57490537	C	T	ENST00000300134.3:c.2362G>A	E788K	Missense	E_21	SNP	True	0	Class 0: This mutation can be originally modeled.	0aa	1aa	Stat6	ENSMUSG00000002147.19	ENSMUST00000092074.12	chr10	21	+	SNP	Missense	E_21	127495671.0	127495671.0	G	A	ENSMUST00000092074.12:c.2335G>A	E779K	127495671.0	127495671.0	G	A	ENSMUST00000092074.12:c.2335G>A	E779K	AACR-H0364371	AACR-H0364371-M01-V01	AACR		False	False	False	False	False	1
STAT6	ENSG00000166888.6	ENST00000300134.3	chr12	21	-	True	57490544	57490544	C	T	ENST00000300134.3:c.2355G>A	W785*	Nonsense	E_21	SNP	True	0	Class 0: This mutation can be originally modeled.	5aa	0aa	Stat6	ENSMUSG00000002147.19	ENSMUST00000092074.12	chr10	21	+	SNP	Nonsense	E_21	127495664.0	127495664.0	G	A	ENSMUST00000092074.12:c.2328G>A	W776*	127495664.0	127495664.0	G	A	ENSMUST00000092074.12:c.2328G>A	W776*	AACR-H0364373	AACR-H0364373-M01-V01	AACR		False	False	False	False	False	5
STAT6	ENSG00000166888.6	ENST00000300134.3	chr12	21	-	True	57501092	57501092	T	C	ENST00000300134.3:c.261A>G	I87M	Missense	E_3	SNP	True	0	Class 0: This mutation can be originally modeled.	7aa	11aa	Stat6	ENSMUSG00000002147.19	ENSMUST00000092074.12	chr10	21	+	SNP	Missense	E_3	127483980.0	127483980.0	C	G	ENSMUST00000092074.12:c.261C>G	I87M	127483980.0	127483980.0	C	G	ENSMUST00000092074.12:c.261C>G	I87M	AACR-H0364787	AACR-H0364787-M01-V01	AACR		False	False	False	False	False	18
STAT6	ENSG00000166888.6	ENST00000300134.3	chr12	21	-	True	57500596	57500596	G	C	ENST00000300134.3:c.358C>G	P120A	Missense	E_4	SNP	True	0	Class 0: This mutation can be originally modeled.	0aa	2aa	Stat6	ENSMUSG00000002147.19	ENSMUST00000092074.12	chr10	21	+	SNP	Missense	E_4	127486583.0	127486583.0	C	G	ENSMUST00000092074.12:c.358C>G	P120A	127486583.0	127486583.0	C	G	ENSMUST00000092074.12:c.358C>G	P120A	AACR-H0364788	AACR-H0364788-M01-V01	AACR		False	False	False	False	False	2
STAT6	ENSG00000166888.6	ENST00000300134.3	chr12	21	-	True	57500602	57500602	G	A	ENST00000300134.3:c.352C>T	P118S	Missense	E_4	SNP	True	0	Class 0: This mutation can be originally modeled.	4aa	0aa	Stat6	ENSMUSG00000002147.19	ENSMUST00000092074.12	chr10	21	+	SNP	Missense	E_4	127486577.0	127486577.0	C	T	ENSMUST00000092074.12:c.352C>T	P118S	127486577.0	127486577.0	C	T	ENSMUST00000092074.12:c.352C>T	P118S	AACR-H0364790	AACR-H0364790-M01-V01	AACR		False	False	False	False	False	4
STAT6	ENSG00000166888.6	ENST00000300134.3	chr12	21	-	True	57500603	57500603	C	T	ENST00000300134.3:c.351G>A	L117delinsL	Silent	E_4	SNP	True	0	Class 0: This mutation can be originally modeled.	3aa	1aa	Stat6	ENSMUSG00000002147.19	ENSMUST00000092074.12	chr10	21	+	SNP	Silent	E_4	127486576.0	127486576.0	G	A	ENSMUST00000092074.12:c.351G>A	L117delinsL	127486576.0	127486576.0	G	A	ENSMUST00000092074.12:c.351G>A	L117delinsL	AACR-H0364791	AACR-H0364791-M01-V01	AACR		False	False	False	False	False	4
STAT6	ENSG00000166888.6	ENST00000300134.3	chr12	21	-	True	57501040	57501040	C	T	ENST00000300134.3:c.313G>A	G105R	Missense	E_3	SNP	True	0	Class 0: This mutation can be originally modeled.	5aa	5aa	Stat6	ENSMUSG00000002147.19	ENSMUST00000092074.12	chr10	21	+	SNP	Missense	E_3	127484032.0	127484032.0	G	A	ENSMUST00000092074.12:c.313G>A	G105R	127484032.0	127484032.0	G	A	ENSMUST00000092074.12:c.313G>A	G105R	AACR-H0364800	AACR-H0364800-M01-V01	AACR		False	False	False	False	False	10
STAT6	ENSG00000166888.6	ENST00000300134.3	chr12	21	-	True	57501064	57501064	C	T	ENST00000300134.3:c.289G>A	A97T	Missense	E_3	SNP	True	0	Class 0: This mutation can be originally modeled.	17aa	1aa	Stat6	ENSMUSG00000002147.19	ENSMUST00000092074.12	chr10	21	+	SNP	Missense	E_3	127484008.0	127484008.0	G	A	ENSMUST00000092074.12:c.289G>A	A97T	127484008.0	127484008.0	G	A	ENSMUST00000092074.12:c.289G>A	A97T	AACR-H0364801	AACR-H0364801-M01-V01	AACR		False	False	False	False	False	18
STAT6	ENSG00000166888.6	ENST00000300134.3	chr12	21	-	True	57501078	57501078	G	A	ENST00000300134.3:c.275C>T	P92L	Missense	E_3	SNP	True	0	Class 0: This mutation can be originally modeled.	12aa	6aa	Stat6	ENSMUSG00000002147.19	ENSMUST00000092074.12	chr10	21	+	SNP	Missense	E_3	127483994.0	127483994.0	C	T	ENSMUST00000092074.12:c.275C>T	P92L	127483994.0	127483994.0	C	T	ENSMUST00000092074.12:c.275C>T	P92L	AACR-H0364803	AACR-H0364803-M01-V01	AACR		False	False	False	False	False	18
STAT6	ENSG00000166888.6	ENST00000300134.3	chr12	21	-	True	57501083	57501083	C	T	ENST00000300134.3:c.270G>A	R90delinsR	Silent	E_3	SNP	True	0	Class 0: This mutation can be originally modeled.	10aa	8aa	Stat6	ENSMUSG00000002147.19	ENSMUST00000092074.12	chr10	21	+	SNP	Silent	E_3	127483989.0	127483989.0	G	A	ENSMUST00000092074.12:c.270G>A	R90delinsR	127483989.0	127483989.0	G	A	ENSMUST00000092074.12:c.270G>A	R90delinsR	AACR-H0364804	AACR-H0364804-M01-V01	AACR		False	False	False	False	False	18
STAT6	ENSG00000166888.6	ENST00000300134.3	chr12	21	-	True	57500591	57500591	G	T	ENST00000300134.3:c.363C>A	F121L	Missense	E_4	SNP	True	0	Class 0: This mutation can be originally modeled.	1aa	1aa	Stat6	ENSMUSG00000002147.19	ENSMUST00000092074.12	chr10	21	+	SNP	Missense	E_4	127486588.0	127486588.0	C	A	ENSMUST00000092074.12:c.363C>A	F121L	127486588.0	127486588.0	C	A	ENSMUST00000092074.12:c.363C>A	F121L	AACR-H0364805	AACR-H0364805-M01-V01	AACR		False	False	False	False	False	2
STAT6	ENSG00000166888.6	ENST00000300134.3	chr12	21	-	True	57500590	57500590	G	A	ENST00000300134.3:c.364C>T	H122Y	Missense	E_4	SNP	True	0	Class 0: This mutation can be originally modeled.	2aa	0aa	Stat6	ENSMUSG00000002147.19	ENSMUST00000092074.12	chr10	21	+	SNP	Missense	E_4	127486589.0	127486589.0	C	T	ENSMUST00000092074.12:c.364C>T	H122Y	127486589.0	127486589.0	C	T	ENSMUST00000092074.12:c.364C>T	H122Y	AACR-H0364806	AACR-H0364806-M01-V01	AACR		False	False	False	False	False	2
STAT6	ENSG00000166888.6	ENST00000300134.3	chr12	21	-	True	57500578	57500578	C	A	ENST00000300134.3:c.376G>T	E126*	Nonsense	E_4	SNP	True	0	Class 0: This mutation can be originally modeled.	2aa	4aa	Stat6	ENSMUSG00000002147.19	ENSMUST00000092074.12	chr10	21	+	SNP	Nonsense	E_4	127486601.0	127486601.0	G	T	ENSMUST00000092074.12:c.376G>T	E126*	127486601.0	127486601.0	G	T	ENSMUST00000092074.12:c.376G>T	E126*	AACR-H0364807	AACR-H0364807-M01-V01	AACR		False	False	False	False	False	6
STAT6	ENSG00000166888.6	ENST00000300134.3	chr12	21	-	True	57500492	57500492	C	A	ENST00000300134.3:c.462G>T	G154delinsG	Silent	E_4	SNP	True	0	Class 0: This mutation can be originally modeled.	0aa	0aa	Stat6	ENSMUSG00000002147.19	ENSMUST00000092074.12	chr10	21	+	SNP	Silent	E_4	127486687.0	127486687.0	G	T	ENSMUST00000092074.12:c.462G>T	G154delinsG	127486687.0	127486687.0	G	T	ENSMUST00000092074.12:c.462G>T	G154delinsG	AACR-H0364814	AACR-H0364814-M01-V01	AACR		False	False	False	False	False	0
STAT6	ENSG00000166888.6	ENST00000300134.3	chr12	21	-	True	57500503	57500503	G	T	ENST00000300134.3:c.451C>A	L151M	Missense	E_4	SNP	True	0	Class 0: This mutation can be originally modeled.	0aa	1aa	Stat6	ENSMUSG00000002147.19	ENSMUST00000092074.12	chr10	21	+	SNP	Missense	E_4	127486676.0	127486676.0	C	A	ENSMUST00000092074.12:c.451C>A	L151M	127486676.0	127486676.0	C	A	ENSMUST00000092074.12:c.451C>A	L151M	AACR-H0364815	AACR-H0364815-M01-V01	AACR		False	False	False	False	False	1
STAT6	ENSG00000166888.6	ENST00000300134.3	chr12	21	-	True	57500575	57500575	C	T	ENST00000300134.3:c.379G>A	E127K	Missense	E_4	SNP	True	0	Class 0: This mutation can be originally modeled.	3aa	3aa	Stat6	ENSMUSG00000002147.19	ENSMUST00000092074.12	chr10	21	+	SNP	Missense	E_4	127486604.0	127486604.0	G	A	ENSMUST00000092074.12:c.379G>A	E127K	127486604.0	127486604.0	G	A	ENSMUST00000092074.12:c.379G>A	E127K	AACR-H0364817	AACR-H0364817-M01-V01	AACR		False	False	False	False	False	6
STAT6	ENSG00000166888.6	ENST00000300134.3	chr12	21	-	True	57500512	57500512	G	A	ENST00000300134.3:c.442C>T	R148*	Nonsense	E_4	SNP	True	0	Class 0: This mutation can be originally modeled.	2aa	1aa	Stat6	ENSMUSG00000002147.19	ENSMUST00000092074.12	chr10	21	+	SNP	Nonsense	E_4	127486667.0	127486667.0	C	T	ENSMUST00000092074.12:c.442C>T	R148*	127486667.0	127486667.0	C	T	ENSMUST00000092074.12:c.442C>T	R148*	AACR-H0364818	AACR-H0364818-M01-V01	AACR		False	False	False	False	False	3
STAT6	ENSG00000166888.6	ENST00000300134.3	chr12	21	-	True	57500535	57500535	C	T	ENST00000300134.3:c.419G>A	R140Q	Missense	E_4	SNP	True	0	Class 0: This mutation can be originally modeled.	4aa	1aa	Stat6	ENSMUSG00000002147.19	ENSMUST00000092074.12	chr10	21	+	SNP	Missense	E_4	127486644.0	127486644.0	G	A	ENSMUST00000092074.12:c.419G>A	R140Q	127486644.0	127486644.0	G	A	ENSMUST00000092074.12:c.419G>A	R140Q	AACR-H0364823	AACR-H0364823-M01-V01	AACR		False	False	False	False	False	5
STAT6	ENSG00000166888.6	ENST00000300134.3	chr12	21	-	True	57500545	57500545	G	C	ENST00000300134.3:c.409C>G	L137V	Missense	E_4	SNP	True	0	Class 0: This mutation can be originally modeled.	1aa	4aa	Stat6	ENSMUSG00000002147.19	ENSMUST00000092074.12	chr10	21	+	SNP	Missense	E_4	127486634.0	127486634.0	C	G	ENSMUST00000092074.12:c.409C>G	L137V	127486634.0	127486634.0	C	G	ENSMUST00000092074.12:c.409C>G	L137V	AACR-H0364824	AACR-H0364824-M01-V01	AACR		False	False	False	False	False	5
STAT6	ENSG00000166888.6	ENST00000300134.3	chr12	21	-	True	57501089	57501089	A	C	ENST00000300134.3:c.264T>G	Y88*	Nonsense	E_3	SNP	True	0	Class 0: This mutation can be originally modeled.	8aa	10aa	Stat6	ENSMUSG00000002147.19	ENSMUST00000092074.12	chr10	21	+	SNP	Nonsense	E_3	127483983.0	127483983.0	T	G	ENSMUST00000092074.12:c.264T>G	Y88*	127483983.0	127483983.0	T	G	ENSMUST00000092074.12:c.264T>G	Y88*	AACR-H0364825	AACR-H0364825-M01-V01	AACR		False	False	False	False	False	18
STAT6	ENSG00000166888.6	ENST00000300134.3	chr12	21	-	True	57501447	57501447	C	A	ENST00000300134.3:c.196G>T	A66S	Missense	E_2	SNP	True	0	Class 0: This mutation can be originally modeled.	2aa	0aa	Stat6	ENSMUSG00000002147.19	ENSMUST00000092074.12	chr10	21	+	SNP	Missense	E_2	127483633.0	127483633.0	G	T	ENSMUST00000092074.12:c.196G>T	A66S	127483633.0	127483633.0	G	T	ENSMUST00000092074.12:c.196G>T	A66S	AACR-H0364829	AACR-H0364829-M01-V01	AACR		False	False	False	False	False	2
STAT6	ENSG00000166888.6	ENST00000300134.3	chr12	21	-	True	57501447	57501447	C	T	ENST00000300134.3:c.196G>A	A66T	Missense	E_2	SNP	True	0	Class 0: This mutation can be originally modeled.	2aa	0aa	Stat6	ENSMUSG00000002147.19	ENSMUST00000092074.12	chr10	21	+	SNP	Missense	E_2	127483633.0	127483633.0	G	A	ENSMUST00000092074.12:c.196G>A	A66T	127483633.0	127483633.0	G	A	ENSMUST00000092074.12:c.196G>A	A66T	AACR-H0364830	AACR-H0364830-M01-V01	AACR		False	False	False	False	False	2
STAT6	ENSG00000166888.6	ENST00000300134.3	chr12	21	-	True	57501453	57501453	G	A	ENST00000300134.3:c.190C>T	L64F	Missense	E_2	SNP	True	0	Class 0: This mutation can be originally modeled.	0aa	2aa	Stat6	ENSMUSG00000002147.19	ENSMUST00000092074.12	chr10	21	+	SNP	Missense	E_2	127483627.0	127483627.0	C	T	ENSMUST00000092074.12:c.190C>T	L64F	127483627.0	127483627.0	C	T	ENSMUST00000092074.12:c.190C>T	L64F	AACR-H0364831	AACR-H0364831-M01-V01	AACR		False	False	False	False	False	2
STAT6	ENSG00000166888.6	ENST00000300134.3	chr12	21	-	True	57501453	57501453	G	T	ENST00000300134.3:c.190C>A	L64I	Missense	E_2	SNP	True	0	Class 0: This mutation can be originally modeled.	0aa	2aa	Stat6	ENSMUSG00000002147.19	ENSMUST00000092074.12	chr10	21	+	SNP	Missense	E_2	127483627.0	127483627.0	C	A	ENSMUST00000092074.12:c.190C>A	L64I	127483627.0	127483627.0	C	A	ENSMUST00000092074.12:c.190C>A	L64I	AACR-H0364832	AACR-H0364832-M01-V01	AACR		False	False	False	False	False	2
STAT6	ENSG00000166888.6	ENST00000300134.3	chr12	21	-	True	57501459	57501459	G	A	ENST00000300134.3:c.184C>T	Q62*	Nonsense	E_2	SNP	True	0	Class 0: This mutation can be originally modeled.	2aa	0aa	Stat6	ENSMUSG00000002147.19	ENSMUST00000092074.12	chr10	21	+	SNP	Nonsense	E_2	127483621.0	127483621.0	C	T	ENSMUST00000092074.12:c.184C>T	Q62*	127483621.0	127483621.0	C	T	ENSMUST00000092074.12:c.184C>T	Q62*	AACR-H0364833	AACR-H0364833-M01-V01	AACR		False	False	False	False	False	2
STAT6	ENSG00000166888.6	ENST00000300134.3	chr12	21	-	True	57501464	57501464	G	A	ENST00000300134.3:c.179C>T	T60I	Missense	E_2	SNP	True	0	Class 0: This mutation can be originally modeled.	0aa	2aa	Stat6	ENSMUSG00000002147.19	ENSMUST00000092074.12	chr10	21	+	SNP	Missense	E_2	127483616.0	127483616.0	C	T	ENSMUST00000092074.12:c.179C>T	T60I	127483616.0	127483616.0	C	T	ENSMUST00000092074.12:c.179C>T	T60I	AACR-H0364835	AACR-H0364835-M01-V01	AACR		False	False	False	False	False	2
STAT6	ENSG00000166888.6	ENST00000300134.3	chr12	21	-	True	57501465	57501465	T	C	ENST00000300134.3:c.178A>G	T60A	Missense	E_2	SNP	True	0	Class 0: This mutation can be originally modeled.	0aa	2aa	Stat6	ENSMUSG00000002147.19	ENSMUST00000092074.12	chr10	21	+	SNP	Missense	E_2	127483615.0	127483615.0	A	G	ENSMUST00000092074.12:c.178A>G	T60A	127483615.0	127483615.0	A	G	ENSMUST00000092074.12:c.178A>G	T60A	AACR-H0364836	AACR-H0364836-M01-V01	AACR		False	False	False	False	False	2
STAT6	ENSG00000166888.6	ENST00000300134.3	chr12	21	-	True	57501478	57501478	G	A	ENST00000300134.3:c.165C>T	A55delinsA	Silent	E_2	SNP	True	0	Class 0: This mutation can be originally modeled.	2aa	3aa	Stat6	ENSMUSG00000002147.19	ENSMUST00000092074.12	chr10	21	+	SNP	Silent	E_2	127483602.0	127483602.0	C	T	ENSMUST00000092074.12:c.165C>T	A55delinsA	127483602.0	127483602.0	C	T	ENSMUST00000092074.12:c.165C>T	A55delinsA	AACR-H0364838	AACR-H0364838-M01-V01	AACR		False	False	False	False	False	5
STAT6	ENSG00000166888.6	ENST00000300134.3	chr12	21	-	True	57501479	57501479	G	A	ENST00000300134.3:c.164C>T	A55V	Missense	E_2	SNP	True	0	Class 0: This mutation can be originally modeled.	2aa	3aa	Stat6	ENSMUSG00000002147.19	ENSMUST00000092074.12	chr10	21	+	SNP	Missense	E_2	127483601.0	127483601.0	C	T	ENSMUST00000092074.12:c.164C>T	A55V	127483601.0	127483601.0	C	T	ENSMUST00000092074.12:c.164C>T	A55V	AACR-H0364839	AACR-H0364839-M01-V01	AACR		False	False	False	False	False	5
STAT6	ENSG00000166888.6	ENST00000300134.3	chr12	21	-	True	57501482	57501482	C	A	ENST00000300134.3:c.161G>T	S54I	Missense	E_2	SNP	True	0	Class 0: This mutation can be originally modeled.	1aa	4aa	Stat6	ENSMUSG00000002147.19	ENSMUST00000092074.12	chr10	21	+	SNP	Missense	E_2	127483598.0	127483598.0	G	T	ENSMUST00000092074.12:c.161G>T	S54I	127483598.0	127483598.0	G	T	ENSMUST00000092074.12:c.161G>T	S54I	AACR-H0364840	AACR-H0364840-M01-V01	AACR		False	False	False	False	False	5
STAT6	ENSG00000166888.6	ENST00000300134.3	chr12	21	-	True	57501504	57501504	C	T	ENST00000300134.3:c.139G>A	A47T	Missense	E_2	SNP	True	0	Class 0: This mutation can be originally modeled.	15aa	1aa	Stat6	ENSMUSG00000002147.19	ENSMUST00000092074.12	chr10	21	+	SNP	Missense	E_2	127483576.0	127483576.0	G	A	ENSMUST00000092074.12:c.139G>A	A47T	127483576.0	127483576.0	G	A	ENSMUST00000092074.12:c.139G>A	A47T	AACR-H0364841	AACR-H0364841-M01-V01	AACR		False	False	False	False	False	16
STAT6	ENSG00000166888.6	ENST00000300134.3	chr12	21	-	True	57501514	57501514	G	A	ENST00000300134.3:c.129C>T	V43delinsV	Silent	E_2	SNP	True	0	Class 0: This mutation can be originally modeled.	11aa	5aa	Stat6	ENSMUSG00000002147.19	ENSMUST00000092074.12	chr10	21	+	SNP	Silent	E_2	127483566.0	127483566.0	C	T	ENSMUST00000092074.12:c.129C>T	V43delinsV	127483566.0	127483566.0	C	T	ENSMUST00000092074.12:c.129C>T	V43delinsV	AACR-H0364842	AACR-H0364842-M01-V01	AACR		False	False	False	False	False	16
STAT6	ENSG00000166888.6	ENST00000300134.3	chr12	21	-	True	57501520	57501520	G	T	ENST00000300134.3:c.123C>A	F41L	Missense	E_2	SNP	True	0	Class 0: This mutation can be originally modeled.	9aa	7aa	Stat6	ENSMUSG00000002147.19	ENSMUST00000092074.12	chr10	21	+	SNP	Missense	E_2	127483560.0	127483560.0	C	A	ENSMUST00000092074.12:c.123C>A	F41L	127483560.0	127483560.0	C	A	ENSMUST00000092074.12:c.123C>A	F41L	AACR-H0364843	AACR-H0364843-M01-V01	AACR		False	False	False	False	False	16
STAT6	ENSG00000166888.6	ENST00000300134.3	chr12	21	-	True	57501523	57501523	C	A	ENST00000300134.3:c.120G>T	E40D	Missense	E_2	SNP	True	0	Class 0: This mutation can be originally modeled.	8aa	8aa	Stat6	ENSMUSG00000002147.19	ENSMUST00000092074.12	chr10	21	+	SNP	Missense	E_2	127483557.0	127483557.0	G	T	ENSMUST00000092074.12:c.120G>T	E40D	127483557.0	127483557.0	G	T	ENSMUST00000092074.12:c.120G>T	E40D	AACR-H0364844	AACR-H0364844-M01-V01	AACR		False	False	False	False	False	16
STAT6	ENSG00000166888.6	ENST00000300134.3	chr12	21	-	True	57501526	57501526	C	T	ENST00000300134.3:c.117G>A	W39*	Nonsense	E_2	SNP	True	0	Class 0: This mutation can be originally modeled.	7aa	9aa	Stat6	ENSMUSG00000002147.19	ENSMUST00000092074.12	chr10	21	+	SNP	Nonsense	E_2	127483554.0	127483554.0	G	A	ENSMUST00000092074.12:c.117G>A	W39*	127483554.0	127483554.0	G	A	ENSMUST00000092074.12:c.117G>A	W39*	AACR-H0364845	AACR-H0364845-M01-V01	AACR		False	False	False	False	False	16
STAT6	ENSG00000166888.6	ENST00000300134.3	chr12	21	-	True	57501446	57501446	G	A	ENST00000300134.3:c.197C>T	A66V	Missense	E_2	SNP	True	0	Class 0: This mutation can be originally modeled.	2aa	0aa	Stat6	ENSMUSG00000002147.19	ENSMUST00000092074.12	chr10	21	+	SNP	Missense	E_2	127483634.0	127483634.0	C	T	ENSMUST00000092074.12:c.197C>T	A66V	127483634.0	127483634.0	C	T	ENSMUST00000092074.12:c.197C>T	A66V	AACR-H0364846	AACR-H0364846-M01-V01	AACR		False	False	False	False	False	2
STAT6	ENSG00000166888.6	ENST00000300134.3	chr12	21	-	True	57501395	57501395	G	A	ENST00000300134.3:c.248C>T	T83I	Missense	E_2	SNP	True	0	Class 0: This mutation can be originally modeled.	3aa	15aa	Stat6	ENSMUSG00000002147.19	ENSMUST00000092074.12	chr10	21	+	SNP	Missense	E_2	127483685.0	127483685.0	C	T	ENSMUST00000092074.12:c.248C>T	T83I	127483685.0	127483685.0	C	T	ENSMUST00000092074.12:c.248C>T	T83I	AACR-H0364852	AACR-H0364852-M01-V01	AACR		False	False	False	False	False	18
STAT6	ENSG00000166888.6	ENST00000300134.3	chr12	21	-	True	57501396	57501396	T	C	ENST00000300134.3:c.247A>G	T83A	Missense	E_2	SNP	True	0	Class 0: This mutation can be originally modeled.	3aa	15aa	Stat6	ENSMUSG00000002147.19	ENSMUST00000092074.12	chr10	21	+	SNP	Missense	E_2	127483684.0	127483684.0	A	G	ENSMUST00000092074.12:c.247A>G	T83A	127483684.0	127483684.0	A	G	ENSMUST00000092074.12:c.247A>G	T83A	AACR-H0364853	AACR-H0364853-M01-V01	AACR		False	False	False	False	False	18
STAT6	ENSG00000166888.6	ENST00000300134.3	chr12	21	-	True	57501398	57501398	C	T	ENST00000300134.3:c.245G>A	S82N	Missense	E_2	SNP	True	0	Class 0: This mutation can be originally modeled.	2aa	16aa	Stat6	ENSMUSG00000002147.19	ENSMUST00000092074.12	chr10	21	+	SNP	Missense	E_2	127483682.0	127483682.0	G	A	ENSMUST00000092074.12:c.245G>A	S82N	127483682.0	127483682.0	G	A	ENSMUST00000092074.12:c.245G>A	S82N	AACR-H0364854	AACR-H0364854-M01-V01	AACR		False	False	False	False	False	18
STAT6	ENSG00000166888.6	ENST00000300134.3	chr12	21	-	True	57501405	57501405	G	A	ENST00000300134.3:c.238C>T	H80Y	Missense	E_2	SNP	True	0	Class 0: This mutation can be originally modeled.	0aa	18aa	Stat6	ENSMUSG00000002147.19	ENSMUST00000092074.12	chr10	21	+	SNP	Missense	E_2	127483675.0	127483675.0	C	T	ENSMUST00000092074.12:c.238C>T	H80Y	127483675.0	127483675.0	C	T	ENSMUST00000092074.12:c.238C>T	H80Y	AACR-H0364855	AACR-H0364855-M01-V01	AACR		False	False	False	False	False	18
STAT6	ENSG00000166888.6	ENST00000300134.3	chr12	21	-	True	57501418	57501418	G	A	ENST00000300134.3:c.225C>T	S75delinsS	Silent	E_2	SNP	True	0	Class 0: This mutation can be originally modeled.	0aa	0aa	Stat6	ENSMUSG00000002147.19	ENSMUST00000092074.12	chr10	21	+	SNP	Silent	E_2	127483665.0	127483665.0	C	T	ENSMUST00000092074.12:c.228C>T	S76delinsS	127483665.0	127483665.0	C	T	ENSMUST00000092074.12:c.228C>T	S76delinsS	AACR-H0364857	AACR-H0364857-M01-V01	AACR		False	False	False	False	False	0
STAT6	ENSG00000166888.6	ENST00000300134.3	chr12	21	-	True	57501435	57501435	C	T	ENST00000300134.3:c.208G>A	E70K	Missense	E_2	SNP	True	0	Class 0: This mutation can be originally modeled.	1aa	2aa	Stat6	ENSMUSG00000002147.19	ENSMUST00000092074.12	chr10	21	+	SNP	Missense	E_2	127483645.0	127483645.0	G	A	ENSMUST00000092074.12:c.208G>A	E70K	127483645.0	127483645.0	G	A	ENSMUST00000092074.12:c.208G>A	E70K	AACR-H0364858	AACR-H0364858-M01-V01	AACR		False	False	False	False	False	3
STAT6	ENSG00000166888.6	ENST00000300134.3	chr12	21	-	True	57501419	57501419	C	A	ENST00000300134.3:c.224G>T	S75I	Missense	E_2	SNP	True	0	Class 0: This mutation can be originally modeled.	0aa	0aa	Stat6	ENSMUSG00000002147.19	ENSMUST00000092074.12	chr10	21	+	SNP	Missense	E_2	127483664.0	127483664.0	G	T	ENSMUST00000092074.12:c.227G>T	S76I	127483664.0	127483664.0	G	T	ENSMUST00000092074.12:c.227G>T	S76I	AACR-H0364859	AACR-H0364859-M01-V01	AACR		False	False	False	False	False	0
STAT6	ENSG00000166888.6	ENST00000300134.3	chr12	21	-	True	57501421	57501421	C	T	ENST00000300134.3:c.222G>A	G74delinsG	Silent	E_2	SNP	True	0	Class 0: This mutation can be originally modeled.	0aa	0aa	Stat6	ENSMUSG00000002147.19	ENSMUST00000092074.12	chr10	21	+	SNP	Silent	E_2	127483659.0	127483659.0	A	A	ENSMUST00000092074.12:c.222A>A	G74delinsG	127483659.0	127483659.0	A	A	ENSMUST00000092074.12:c.222A>A	G74delinsG	AACR-H0364860	AACR-H0364860-M01-V01	AACR		False	False	False	False	False	0
STAT6	ENSG00000166888.6	ENST00000300134.3	chr12	21	-	True	57501427	57501427	C	T	ENST00000300134.3:c.216G>A	G72delinsG	Silent	E_2	SNP	True	0	Class 0: This mutation can be originally modeled.	3aa	0aa	Stat6	ENSMUSG00000002147.19	ENSMUST00000092074.12	chr10	21	+	SNP	Silent	E_2	127483653.0	127483653.0	G	A	ENSMUST00000092074.12:c.216G>A	G72delinsG	127483653.0	127483653.0	G	A	ENSMUST00000092074.12:c.216G>A	G72delinsG	AACR-H0364861	AACR-H0364861-M01-V01	AACR		False	False	False	False	False	3
STAT6	ENSG00000166888.6	ENST00000300134.3	chr12	21	-	True	57501428	57501428	C	T	ENST00000300134.3:c.215G>A	G72E	Missense	E_2	SNP	True	0	Class 0: This mutation can be originally modeled.	3aa	0aa	Stat6	ENSMUSG00000002147.19	ENSMUST00000092074.12	chr10	21	+	SNP	Missense	E_2	127483652.0	127483652.0	G	A	ENSMUST00000092074.12:c.215G>A	G72E	127483652.0	127483652.0	G	A	ENSMUST00000092074.12:c.215G>A	G72E	AACR-H0364862	AACR-H0364862-M01-V01	AACR		False	False	False	False	False	3
STAT6	ENSG00000166888.6	ENST00000300134.3	chr12	21	-	True	57501429	57501429	C	T	ENST00000300134.3:c.214G>A	G72R	Missense	E_2	SNP	True	0	Class 0: This mutation can be originally modeled.	3aa	0aa	Stat6	ENSMUSG00000002147.19	ENSMUST00000092074.12	chr10	21	+	SNP	Missense	E_2	127483651.0	127483651.0	G	A	ENSMUST00000092074.12:c.214G>A	G72R	127483651.0	127483651.0	G	A	ENSMUST00000092074.12:c.214G>A	G72R	AACR-H0364863	AACR-H0364863-M01-V01	AACR		False	False	False	False	False	3
STAT6	ENSG00000166888.6	ENST00000300134.3	chr12	21	-	True	57501431	57501431	T	A	ENST00000300134.3:c.212A>T	Q71L	Missense	E_2	SNP	True	0	Class 0: This mutation can be originally modeled.	2aa	1aa	Stat6	ENSMUSG00000002147.19	ENSMUST00000092074.12	chr10	21	+	SNP	Missense	E_2	127483649.0	127483649.0	A	T	ENSMUST00000092074.12:c.212A>T	Q71L	127483649.0	127483649.0	A	T	ENSMUST00000092074.12:c.212A>T	Q71L	AACR-H0364864	AACR-H0364864-M01-V01	AACR		False	False	False	False	False	3
STAT6	ENSG00000166888.6	ENST00000300134.3	chr12	21	-	True	57501431	57501431	T	C	ENST00000300134.3:c.212A>G	Q71R	Missense	E_2	SNP	True	0	Class 0: This mutation can be originally modeled.	2aa	1aa	Stat6	ENSMUSG00000002147.19	ENSMUST00000092074.12	chr10	21	+	SNP	Missense	E_2	127483649.0	127483649.0	A	G	ENSMUST00000092074.12:c.212A>G	Q71R	127483649.0	127483649.0	A	G	ENSMUST00000092074.12:c.212A>G	Q71R	AACR-H0364865	AACR-H0364865-M01-V01	AACR		False	False	False	False	False	3
STAT6	ENSG00000166888.6	ENST00000300134.3	chr12	21	-	True	57500345	57500345	A	G	ENST00000300134.3:c.497T>C	I166T	Missense	E_5	SNP	True	0	Class 0: This mutation can be originally modeled.	1aa	0aa	Stat6	ENSMUSG00000002147.19	ENSMUST00000092074.12	chr10	21	+	SNP	Missense	E_5	127486840.0	127486840.0	T	C	ENSMUST00000092074.12:c.497T>C	I166T	127486840.0	127486840.0	T	C	ENSMUST00000092074.12:c.497T>C	I166T	AACR-H0364866	AACR-H0364866-M01-V01	AACR		False	False	False	False	False	1
STAT6	ENSG00000166888.6	ENST00000300134.3	chr12	21	-	True	57499373	57499373	G	A	ENST00000300134.3:c.690C>T	S230delinsS	Silent	E_7	SNP	True	0	Class 0: This mutation can be originally modeled.	6aa	2aa	Stat6	ENSMUSG00000002147.19	ENSMUST00000092074.12	chr10	21	+	SNP	Silent	E_7	127487828.0	127487828.0	C	T	ENSMUST00000092074.12:c.690C>T	S230delinsS	127487828.0	127487828.0	C	T	ENSMUST00000092074.12:c.690C>T	S230delinsS	AACR-H0364869	AACR-H0364869-M01-V01	AACR		False	False	False	False	False	8
STAT6	ENSG00000166888.6	ENST00000300134.3	chr12	21	-	True	57499271	57499271	G	C	ENST00000300134.3:c.792C>G	V264delinsV	Silent	E_7	SNP	True	0	Class 0: This mutation can be originally modeled.	4aa	7aa	Stat6	ENSMUSG00000002147.19	ENSMUST00000092074.12	chr10	21	+	SNP	Silent	E_7	127487930.0	127487930.0	C	G	ENSMUST00000092074.12:c.792C>G	V264delinsV	127487930.0	127487930.0	C	G	ENSMUST00000092074.12:c.792C>G	V264delinsV	AACR-H0364870	AACR-H0364870-M01-V01	AACR		False	False	False	False	False	11
STAT6	ENSG00000166888.6	ENST00000300134.3	chr12	21	-	True	57499276	57499276	C	T	ENST00000300134.3:c.787G>A	E263K	Missense	E_7	SNP	True	0	Class 0: This mutation can be originally modeled.	3aa	8aa	Stat6	ENSMUSG00000002147.19	ENSMUST00000092074.12	chr10	21	+	SNP	Missense	E_7	127487925.0	127487925.0	G	A	ENSMUST00000092074.12:c.787G>A	E263K	127487925.0	127487925.0	G	A	ENSMUST00000092074.12:c.787G>A	E263K	AACR-H0364871	AACR-H0364871-M01-V01	AACR		False	False	False	False	False	11
STAT6	ENSG00000166888.6	ENST00000300134.3	chr12	21	-	True	57499279	57499279	C	A	ENST00000300134.3:c.784G>T	D262Y	Missense	E_7	SNP	True	0	Class 0: This mutation can be originally modeled.	2aa	9aa	Stat6	ENSMUSG00000002147.19	ENSMUST00000092074.12	chr10	21	+	SNP	Missense	E_7	127487922.0	127487922.0	G	T	ENSMUST00000092074.12:c.784G>T	D262Y	127487922.0	127487922.0	G	T	ENSMUST00000092074.12:c.784G>T	D262Y	AACR-H0364872	AACR-H0364872-M01-V01	AACR		False	False	False	False	False	11
STAT6	ENSG00000166888.6	ENST00000300134.3	chr12	21	-	True	57499284	57499284	C	A	ENST00000300134.3:c.779G>T	R260L	Missense	E_7	SNP	True	0	Class 0: This mutation can be originally modeled.	0aa	11aa	Stat6	ENSMUSG00000002147.19	ENSMUST00000092074.12	chr10	21	+	SNP	Missense	E_7	127487917.0	127487917.0	G	T	ENSMUST00000092074.12:c.779G>T	R260L	127487917.0	127487917.0	G	T	ENSMUST00000092074.12:c.779G>T	R260L	AACR-H0364873	AACR-H0364873-M01-V01	AACR		False	False	False	False	False	11
STAT6	ENSG00000166888.6	ENST00000300134.3	chr12	21	-	True	57499284	57499284	C	G	ENST00000300134.3:c.779G>C	R260P	Missense	E_7	SNP	True	0	Class 0: This mutation can be originally modeled.	0aa	11aa	Stat6	ENSMUSG00000002147.19	ENSMUST00000092074.12	chr10	21	+	SNP	Missense	E_7	127487917.0	127487917.0	G	C	ENSMUST00000092074.12:c.779G>C	R260P	127487917.0	127487917.0	G	C	ENSMUST00000092074.12:c.779G>C	R260P	AACR-H0364874	AACR-H0364874-M01-V01	AACR		False	False	False	False	False	11
STAT6	ENSG00000166888.6	ENST00000300134.3	chr12	21	-	True	57499293	57499293	A	G	ENST00000300134.3:c.770T>C	L257P	Missense	E_7	SNP	True	0	Class 0: This mutation can be originally modeled.	10aa	0aa	Stat6	ENSMUSG00000002147.19	ENSMUST00000092074.12	chr10	21	+	SNP	Missense	E_7	127487908.0	127487908.0	T	C	ENSMUST00000092074.12:c.770T>C	L257P	127487908.0	127487908.0	T	C	ENSMUST00000092074.12:c.770T>C	L257P	AACR-H0364875	AACR-H0364875-M01-V01	AACR		False	False	False	False	False	10
STAT6	ENSG00000166888.6	ENST00000300134.3	chr12	21	-	True	57499302	57499302	C	T	ENST00000300134.3:c.761G>A	R254Q	Missense	E_7	SNP	True	0	Class 0: This mutation can be originally modeled.	7aa	3aa	Stat6	ENSMUSG00000002147.19	ENSMUST00000092074.12	chr10	21	+	SNP	Missense	E_7	127487899.0	127487899.0	G	A	ENSMUST00000092074.12:c.761G>A	R254Q	127487899.0	127487899.0	G	A	ENSMUST00000092074.12:c.761G>A	R254Q	AACR-H0364876	AACR-H0364876-M01-V01	AACR		False	False	False	False	False	10
STAT6	ENSG00000166888.6	ENST00000300134.3	chr12	21	-	True	57499321	57499321	C	T	ENST00000300134.3:c.742G>A	E248K	Missense	E_7	SNP	True	0	Class 0: This mutation can be originally modeled.	1aa	9aa	Stat6	ENSMUSG00000002147.19	ENSMUST00000092074.12	chr10	21	+	SNP	Missense	E_7	127487880.0	127487880.0	G	A	ENSMUST00000092074.12:c.742G>A	E248K	127487880.0	127487880.0	G	A	ENSMUST00000092074.12:c.742G>A	E248K	AACR-H0364879	AACR-H0364879-M01-V01	AACR		False	False	False	False	False	10
STAT6	ENSG00000166888.6	ENST00000300134.3	chr12	21	-	True	57499331	57499331	C	T	ENST00000300134.3:c.732G>A	A244delinsA	Silent	E_7	SNP	True	0	Class 0: This mutation can be originally modeled.	1aa	1aa	Stat6	ENSMUSG00000002147.19	ENSMUST00000092074.12	chr10	21	+	SNP	Silent	E_7	127487870.0	127487870.0	A	A	ENSMUST00000092074.12:c.732A>A	A244delinsA	127487870.0	127487870.0	A	A	ENSMUST00000092074.12:c.732A>A	A244delinsA	AACR-H0364881	AACR-H0364881-M01-V01	AACR		False	False	False	False	False	2
STAT6	ENSG00000166888.6	ENST00000300134.3	chr12	21	-	True	57499336	57499336	C	A	ENST00000300134.3:c.727G>T	G243W	Missense	E_7	SNP	True	0	Class 0: This mutation can be originally modeled.	0aa	2aa	Stat6	ENSMUSG00000002147.19	ENSMUST00000092074.12	chr10	21	+	SNP	Missense	E_7	127487865.0	127487865.0	G	T	ENSMUST00000092074.12:c.727G>T	G243W	127487865.0	127487865.0	G	T	ENSMUST00000092074.12:c.727G>T	G243W	AACR-H0364882	AACR-H0364882-M01-V01	AACR		False	False	False	False	False	2
STAT6	ENSG00000166888.6	ENST00000300134.3	chr12	21	-	True	57499342	57499342	C	T	ENST00000300134.3:c.721G>A	E241K	Missense	E_7	SNP	True	0	Class 0: This mutation can be originally modeled.	7aa	0aa	Stat6	ENSMUSG00000002147.19	ENSMUST00000092074.12	chr10	21	+	SNP	Missense	E_7	127487859.0	127487859.0	G	A	ENSMUST00000092074.12:c.721G>A	E241K	127487859.0	127487859.0	G	A	ENSMUST00000092074.12:c.721G>A	E241K	AACR-H0364884	AACR-H0364884-M01-V01	AACR		False	False	False	False	False	7
STAT6	ENSG00000166888.6	ENST00000300134.3	chr12	21	-	True	57499347	57499347	T	C	ENST00000300134.3:c.716A>G	Q239R	Missense	E_7	SNP	True	0	Class 0: This mutation can be originally modeled.	5aa	2aa	Stat6	ENSMUSG00000002147.19	ENSMUST00000092074.12	chr10	21	+	SNP	Missense	E_7	127487854.0	127487854.0	A	G	ENSMUST00000092074.12:c.716A>G	Q239R	127487854.0	127487854.0	A	G	ENSMUST00000092074.12:c.716A>G	Q239R	AACR-H0364885	AACR-H0364885-M01-V01	AACR		False	False	False	False	False	7
STAT6	ENSG00000166888.6	ENST00000300134.3	chr12	21	-	True	57499352	57499352	C	G	ENST00000300134.3:c.711G>C	Q237H	Missense	E_7	SNP	True	0	Class 0: This mutation can be originally modeled.	3aa	4aa	Stat6	ENSMUSG00000002147.19	ENSMUST00000092074.12	chr10	21	+	SNP	Missense	E_7	127487849.0	127487849.0	G	C	ENSMUST00000092074.12:c.711G>C	Q237H	127487849.0	127487849.0	G	C	ENSMUST00000092074.12:c.711G>C	Q237H	AACR-H0364886	AACR-H0364886-M01-V01	AACR		False	False	False	False	False	7
STAT6	ENSG00000166888.6	ENST00000300134.3	chr12	21	-	True	57499270	57499270	G	T	ENST00000300134.3:c.793C>A	L265M	Missense	E_7	SNP	True	0	Class 0: This mutation can be originally modeled.	5aa	6aa	Stat6	ENSMUSG00000002147.19	ENSMUST00000092074.12	chr10	21	+	SNP	Missense	E_7	127487931.0	127487931.0	C	A	ENSMUST00000092074.12:c.793C>A	L265M	127487931.0	127487931.0	C	A	ENSMUST00000092074.12:c.793C>A	L265M	AACR-H0364887	AACR-H0364887-M01-V01	AACR		False	False	False	False	False	11
STAT6	ENSG00000166888.6	ENST00000300134.3	chr12	21	-	True	57499099	57499099	G	T	ENST00000300134.3:c.836C>A	P279H	Missense	E_8	SNP	True	0	Class 0: This mutation can be originally modeled.	6aa	20aa	Stat6	ENSMUSG00000002147.19	ENSMUST00000092074.12	chr10	21	+	SNP	Missense	E_8	127488083.0	127488083.0	C	A	ENSMUST00000092074.12:c.836C>A	P279H	127488083.0	127488083.0	C	A	ENSMUST00000092074.12:c.836C>A	P279H	AACR-H0364890	AACR-H0364890-M01-V01	AACR		False	False	False	False	False	26
STAT6	ENSG00000166888.6	ENST00000300134.3	chr12	21	-	True	57499072	57499072	T	C	ENST00000300134.3:c.863A>G	K288R	Missense	E_8	SNP	True	0	Class 0: This mutation can be originally modeled.	15aa	11aa	Stat6	ENSMUSG00000002147.19	ENSMUST00000092074.12	chr10	21	+	SNP	Missense	E_8	127488110.0	127488110.0	A	G	ENSMUST00000092074.12:c.863A>G	K288R	127488110.0	127488110.0	A	G	ENSMUST00000092074.12:c.863A>G	K288R	AACR-H0364891	AACR-H0364891-M01-V01	AACR		False	False	False	False	False	26
STAT6	ENSG00000166888.6	ENST00000300134.3	chr12	21	-	True	57499095	57499095	G	A	ENST00000300134.3:c.840C>T	P280delinsP	Silent	E_8	SNP	True	0	Class 0: This mutation can be originally modeled.	7aa	19aa	Stat6	ENSMUSG00000002147.19	ENSMUST00000092074.12	chr10	21	+	SNP	Silent	E_8	127488087.0	127488087.0	G	T	ENSMUST00000092074.12:c.840G>T	P280delinsP	127488087.0	127488087.0	G	T	ENSMUST00000092074.12:c.840G>T	P280delinsP	AACR-H0364893	AACR-H0364893-M01-V01	AACR		False	False	False	False	False	26
STAT6	ENSG00000166888.6	ENST00000300134.3	chr12	21	-	True	57499096	57499096	G	A	ENST00000300134.3:c.839C>T	P280L	Missense	E_8	SNP	True	0	Class 0: This mutation can be originally modeled.	7aa	19aa	Stat6	ENSMUSG00000002147.19	ENSMUST00000092074.12	chr10	21	+	SNP	Missense	E_8	127488086.0	127488086.0	C	T	ENSMUST00000092074.12:c.839C>T	P280L	127488086.0	127488086.0	C	T	ENSMUST00000092074.12:c.839C>T	P280L	AACR-H0364894	AACR-H0364894-M01-V01	AACR		False	False	False	False	False	26
STAT6	ENSG00000166888.6	ENST00000300134.3	chr12	21	-	True	57499097	57499097	G	A	ENST00000300134.3:c.838C>T	P280S	Missense	E_8	SNP	True	0	Class 0: This mutation can be originally modeled.	7aa	19aa	Stat6	ENSMUSG00000002147.19	ENSMUST00000092074.12	chr10	21	+	SNP	Missense	E_8	127488085.0	127488085.0	C	T	ENSMUST00000092074.12:c.838C>T	P280S	127488085.0	127488085.0	C	T	ENSMUST00000092074.12:c.838C>T	P280S	AACR-H0364895	AACR-H0364895-M01-V01	AACR		False	False	False	False	False	26
STAT6	ENSG00000166888.6	ENST00000300134.3	chr12	21	-	True	57499099	57499099	G	A	ENST00000300134.3:c.836C>T	P279L	Missense	E_8	SNP	True	0	Class 0: This mutation can be originally modeled.	6aa	20aa	Stat6	ENSMUSG00000002147.19	ENSMUST00000092074.12	chr10	21	+	SNP	Missense	E_8	127488083.0	127488083.0	C	T	ENSMUST00000092074.12:c.836C>T	P279L	127488083.0	127488083.0	C	T	ENSMUST00000092074.12:c.836C>T	P279L	AACR-H0364896	AACR-H0364896-M01-V01	AACR		False	False	False	False	False	26
STAT6	ENSG00000166888.6	ENST00000300134.3	chr12	21	-	True	57499099	57499099	G	C	ENST00000300134.3:c.836C>G	P279R	Missense	E_8	SNP	True	0	Class 0: This mutation can be originally modeled.	6aa	20aa	Stat6	ENSMUSG00000002147.19	ENSMUST00000092074.12	chr10	21	+	SNP	Missense	E_8	127488083.0	127488083.0	C	G	ENSMUST00000092074.12:c.836C>G	P279R	127488083.0	127488083.0	C	G	ENSMUST00000092074.12:c.836C>G	P279R	AACR-H0364897	AACR-H0364897-M01-V01	AACR		False	False	False	False	False	26
STAT6	ENSG00000166888.6	ENST00000300134.3	chr12	21	-	True	57499109	57499109	C	T	ENST00000300134.3:c.826G>A	E276K	Missense	E_8	SNP	True	0	Class 0: This mutation can be originally modeled.	3aa	23aa	Stat6	ENSMUSG00000002147.19	ENSMUST00000092074.12	chr10	21	+	SNP	Missense	E_8	127488073.0	127488073.0	G	A	ENSMUST00000092074.12:c.826G>A	E276K	127488073.0	127488073.0	G	A	ENSMUST00000092074.12:c.826G>A	E276K	AACR-H0364898	AACR-H0364898-M01-V01	AACR		False	False	False	False	False	26
STAT6	ENSG00000166888.6	ENST00000300134.3	chr12	21	-	True	57499110	57499110	C	T	ENST00000300134.3:c.825G>A	V275delinsV	Silent	E_8	SNP	True	0	Class 0: This mutation can be originally modeled.	2aa	24aa	Stat6	ENSMUSG00000002147.19	ENSMUST00000092074.12	chr10	21	+	SNP	Silent	E_8	127488072.0	127488072.0	G	A	ENSMUST00000092074.12:c.825G>A	V275delinsV	127488072.0	127488072.0	G	A	ENSMUST00000092074.12:c.825G>A	V275delinsV	AACR-H0364900	AACR-H0364900-M01-V01	AACR		False	False	False	False	False	26
STAT6	ENSG00000166888.6	ENST00000300134.3	chr12	21	-	True	57499112	57499112	C	A	ENST00000300134.3:c.823G>T	V275L	Missense	E_8	SNP	True	0	Class 0: This mutation can be originally modeled.	2aa	24aa	Stat6	ENSMUSG00000002147.19	ENSMUST00000092074.12	chr10	21	+	SNP	Missense	E_8	127488070.0	127488070.0	G	T	ENSMUST00000092074.12:c.823G>T	V275L	127488070.0	127488070.0	G	T	ENSMUST00000092074.12:c.823G>T	V275L	AACR-H0364901	AACR-H0364901-M01-V01	AACR		False	False	False	False	False	26
STAT6	ENSG00000166888.6	ENST00000300134.3	chr12	21	-	True	57499372	57499372	G	T	ENST00000300134.3:c.691C>A	L231M	Missense	E_7	SNP	True	0	Class 0: This mutation can be originally modeled.	7aa	1aa	Stat6	ENSMUSG00000002147.19	ENSMUST00000092074.12	chr10	21	+	SNP	Missense	E_7	127487829.0	127487829.0	C	A	ENSMUST00000092074.12:c.691C>A	L231M	127487829.0	127487829.0	C	A	ENSMUST00000092074.12:c.691C>A	L231M	AACR-H0364907	AACR-H0364907-M01-V01	AACR		False	False	False	False	False	8
STAT6	ENSG00000166888.6	ENST00000300134.3	chr12	21	-	True	57499378	57499378	C	T	ENST00000300134.3:c.685G>A	E229K	Missense	E_7	SNP	True	0	Class 0: This mutation can be originally modeled.	5aa	3aa	Stat6	ENSMUSG00000002147.19	ENSMUST00000092074.12	chr10	21	+	SNP	Missense	E_7	127487823.0	127487823.0	G	A	ENSMUST00000092074.12:c.685G>A	E229K	127487823.0	127487823.0	G	A	ENSMUST00000092074.12:c.685G>A	E229K	AACR-H0364908	AACR-H0364908-M01-V01	AACR		False	False	False	False	False	8
STAT6	ENSG00000166888.6	ENST00000300134.3	chr12	21	-	True	57499380	57499380	C	T	ENST00000300134.3:c.683G>A	C228Y	Missense	E_7	SNP	True	0	Class 0: This mutation can be originally modeled.	4aa	4aa	Stat6	ENSMUSG00000002147.19	ENSMUST00000092074.12	chr10	21	+	SNP	Missense	E_7	127487821.0	127487821.0	G	A	ENSMUST00000092074.12:c.683G>A	C228Y	127487821.0	127487821.0	G	A	ENSMUST00000092074.12:c.683G>A	C228Y	AACR-H0364910	AACR-H0364910-M01-V01	AACR		False	False	False	False	False	8
STAT6	ENSG00000166888.6	ENST00000300134.3	chr12	21	-	True	57500076	57500076	G	A	ENST00000300134.3:c.578C>T	A193V	Missense	E_6	SNP	True	0	Class 0: This mutation can be originally modeled.	0aa	0aa	Stat6	ENSMUSG00000002147.19	ENSMUST00000092074.12	chr10	21	+	SNP	Missense	E_6	127487069.0	127487069.0	C	T	ENSMUST00000092074.12:c.575C>T	A192V	127487069.0	127487069.0	C	T	ENSMUST00000092074.12:c.575C>T	A192V	AACR-H0364911	AACR-H0364911-M01-V01	AACR		False	False	False	False	False	0
STAT6	ENSG00000166888.6	ENST00000300134.3	chr12	21	-	True	57500077	57500077	C	T	ENST00000300134.3:c.577G>A	A193T	Missense	E_6	SNP	True	0	Class 0: This mutation can be originally modeled.	0aa	0aa	Stat6	ENSMUSG00000002147.19	ENSMUST00000092074.12	chr10	21	+	SNP	Missense	E_6	127487068.0	127487068.0	G	A	ENSMUST00000092074.12:c.574G>A	A192T	127487068.0	127487068.0	G	A	ENSMUST00000092074.12:c.574G>A	A192T	AACR-H0364912	AACR-H0364912-M01-V01	AACR		False	False	False	False	False	0
STAT6	ENSG00000166888.6	ENST00000300134.3	chr12	21	-	True	57500091	57500091	C	A	ENST00000300134.3:c.563G>T	G188V	Missense	E_6	SNP	True	0	Class 0: This mutation can be originally modeled.	0aa	0aa	Stat6	ENSMUSG00000002147.19	ENSMUST00000092074.12	chr10	21	+	SNP	Missense	E_6	127487057.0	127487057.0	G	T	ENSMUST00000092074.12:c.563G>T	G188V	127487057.0	127487057.0	G	T	ENSMUST00000092074.12:c.563G>T	G188V	AACR-H0364914	AACR-H0364914-M01-V01	AACR		False	False	False	False	False	0
STAT6	ENSG00000166888.6	ENST00000300134.3	chr12	21	-	True	57500113	57500113	T	C	ENST00000300134.3:c.541A>G	M181V	Missense	E_6	SNP	True	0	Class 0: This mutation can be originally modeled.	0aa	0aa	Stat6	ENSMUSG00000002147.19	ENSMUST00000092074.12	chr10	21	+	SNP	Missense	E_6	127487038.0	127487038.0	A	G	ENSMUST00000092074.12:c.544A>G	M182V	127487038.0	127487038.0	A	G	ENSMUST00000092074.12:c.544A>G	M182V	AACR-H0364915	AACR-H0364915-M01-V01	AACR		False	False	False	False	False	0
STAT6	ENSG00000166888.6	ENST00000300134.3	chr12	21	-	True	57500114	57500114	G	A	ENST00000300134.3:c.540C>T	A180delinsA	Silent	E_6	SNP	True	0	Class 0: This mutation can be originally modeled.	1aa	0aa	Stat6	ENSMUSG00000002147.19	ENSMUST00000092074.12	chr10	21	+	SNP	Silent	E_6	127487034.0	127487034.0	C	T	ENSMUST00000092074.12:c.540C>T	A180delinsA	127487034.0	127487034.0	C	T	ENSMUST00000092074.12:c.540C>T	A180delinsA	AACR-H0364916	AACR-H0364916-M01-V01	AACR		False	False	False	False	False	1
STAT6	ENSG00000166888.6	ENST00000300134.3	chr12	21	-	True	57500119	57500119	G	T	ENST00000300134.3:c.535C>A	L179M	Missense	E_6	SNP	True	0	Class 0: This mutation can be originally modeled.	0aa	1aa	Stat6	ENSMUSG00000002147.19	ENSMUST00000092074.12	chr10	21	+	SNP	Missense	E_6	127487029.0	127487029.0	C	A	ENSMUST00000092074.12:c.535C>A	L179M	127487029.0	127487029.0	C	A	ENSMUST00000092074.12:c.535C>A	L179M	AACR-H0364917	AACR-H0364917-M01-V01	AACR		False	False	False	False	False	1
STAT6	ENSG00000166888.6	ENST00000300134.3	chr12	21	-	True	57500311	57500311	C	A	ENST00000300134.3:c.531G>T	E177D	Missense	E_5	SNP	True	0	Class 0: This mutation can be originally modeled.	3aa	0aa	Stat6	ENSMUSG00000002147.19	ENSMUST00000092074.12	chr10	21	+	SNP	Missense	E_5	127486874.0	127486874.0	G	T	ENSMUST00000092074.12:c.531G>T	E177D	127486874.0	127486874.0	G	T	ENSMUST00000092074.12:c.531G>T	E177D	AACR-H0364925	AACR-H0364925-M01-V01	AACR		False	False	False	False	False	3
STAT6	ENSG00000166888.6	ENST00000300134.3	chr12	21	-	True	57500070	57500070	G	A	ENST00000300134.3:c.584C>T	A195V	Missense	E_6	SNP	True	0	Class 0: This mutation can be originally modeled.	0aa	19aa	Stat6	ENSMUSG00000002147.19	ENSMUST00000092074.12	chr10	21	+	SNP	Missense	E_6	127487078.0	127487078.0	C	T	ENSMUST00000092074.12:c.584C>T	A195V	127487078.0	127487078.0	C	T	ENSMUST00000092074.12:c.584C>T	A195V	AACR-H0364928	AACR-H0364928-M01-V01	AACR		False	False	False	False	False	19
STAT6	ENSG00000166888.6	ENST00000300134.3	chr12	21	-	True	57500069	57500069	G	C	ENST00000300134.3:c.585C>G	A195delinsA	Silent	E_6	SNP	True	0	Class 0: This mutation can be originally modeled.	0aa	19aa	Stat6	ENSMUSG00000002147.19	ENSMUST00000092074.12	chr10	21	+	SNP	Silent	E_6	127487079.0	127487079.0	C	G	ENSMUST00000092074.12:c.585C>G	A195delinsA	127487079.0	127487079.0	C	G	ENSMUST00000092074.12:c.585C>G	A195delinsA	AACR-H0364929	AACR-H0364929-M01-V01	AACR		False	False	False	False	False	19
STAT6	ENSG00000166888.6	ENST00000300134.3	chr12	21	-	True	57500067	57500067	A	G	ENST00000300134.3:c.587T>C	L196P	Missense	E_6	SNP	True	0	Class 0: This mutation can be originally modeled.	1aa	18aa	Stat6	ENSMUSG00000002147.19	ENSMUST00000092074.12	chr10	21	+	SNP	Missense	E_6	127487081.0	127487081.0	T	C	ENSMUST00000092074.12:c.587T>C	L196P	127487081.0	127487081.0	T	C	ENSMUST00000092074.12:c.587T>C	L196P	AACR-H0364930	AACR-H0364930-M01-V01	AACR		False	False	False	False	False	19
STAT6	ENSG00000166888.6	ENST00000300134.3	chr12	21	-	True	57499995	57499995	C	T	ENST00000300134.3:c.659G>A	S220N	Missense	E_6	SNP	True	0	Class 0: This mutation can be originally modeled.	4aa	2aa	Stat6	ENSMUSG00000002147.19	ENSMUST00000092074.12	chr10	21	+	SNP	Missense	E_6	127487153.0	127487153.0	G	A	ENSMUST00000092074.12:c.659G>A	S220N	127487153.0	127487153.0	G	A	ENSMUST00000092074.12:c.659G>A	S220N	AACR-H0364931	AACR-H0364931-M01-V01	AACR		False	False	False	False	False	6
STAT6	ENSG00000166888.6	ENST00000300134.3	chr12	21	-	True	57499978	57499978	C	G	ENST00000300134.3:c.676G>C	E226Q	Missense	E_6	SNP	True	0	Class 0: This mutation can be originally modeled.	2aa	6aa	Stat6	ENSMUSG00000002147.19	ENSMUST00000092074.12	chr10	21	+	SNP	Missense	E_6	127487170.0	127487170.0	G	C	ENSMUST00000092074.12:c.676G>C	E226Q	127487170.0	127487170.0	G	C	ENSMUST00000092074.12:c.676G>C	E226Q	AACR-H0364934	AACR-H0364934-M01-V01	AACR		False	False	False	False	False	8
STAT6	ENSG00000166888.6	ENST00000300134.3	chr12	21	-	True	57499978	57499978	C	T	ENST00000300134.3:c.676G>A	E226K	Missense	E_6	SNP	True	0	Class 0: This mutation can be originally modeled.	2aa	6aa	Stat6	ENSMUSG00000002147.19	ENSMUST00000092074.12	chr10	21	+	SNP	Missense	E_6	127487170.0	127487170.0	G	A	ENSMUST00000092074.12:c.676G>A	E226K	127487170.0	127487170.0	G	A	ENSMUST00000092074.12:c.676G>A	E226K	AACR-H0364935	AACR-H0364935-M01-V01	AACR		False	False	False	False	False	8
STAT6	ENSG00000166888.6	ENST00000300134.3	chr12	21	-	True	57499990	57499990	C	A	ENST00000300134.3:c.664G>T	A222S	Missense	E_6	SNP	True	0	Class 0: This mutation can be originally modeled.	6aa	0aa	Stat6	ENSMUSG00000002147.19	ENSMUST00000092074.12	chr10	21	+	SNP	Missense	E_6	127487158.0	127487158.0	G	T	ENSMUST00000092074.12:c.664G>T	A222S	127487158.0	127487158.0	G	T	ENSMUST00000092074.12:c.664G>T	A222S	AACR-H0364936	AACR-H0364936-M01-V01	AACR		False	False	False	False	False	6
STAT6	ENSG00000166888.6	ENST00000300134.3	chr12	21	-	True	57499994	57499994	G	A	ENST00000300134.3:c.660C>T	S220delinsS	Silent	E_6	SNP	True	0	Class 0: This mutation can be originally modeled.	4aa	2aa	Stat6	ENSMUSG00000002147.19	ENSMUST00000092074.12	chr10	21	+	SNP	Silent	E_6	127487154.0	127487154.0	C	T	ENSMUST00000092074.12:c.660C>T	S220delinsS	127487154.0	127487154.0	C	T	ENSMUST00000092074.12:c.660C>T	S220delinsS	AACR-H0364937	AACR-H0364937-M01-V01	AACR		False	False	False	False	False	6
STAT6	ENSG00000166888.6	ENST00000300134.3	chr12	21	-	True	57499995	57499995	C	G	ENST00000300134.3:c.659G>C	S220T	Missense	E_6	SNP	True	0	Class 0: This mutation can be originally modeled.	4aa	2aa	Stat6	ENSMUSG00000002147.19	ENSMUST00000092074.12	chr10	21	+	SNP	Missense	E_6	127487153.0	127487153.0	G	C	ENSMUST00000092074.12:c.659G>C	S220T	127487153.0	127487153.0	G	C	ENSMUST00000092074.12:c.659G>C	S220T	AACR-H0364938	AACR-H0364938-M01-V01	AACR		False	False	False	False	False	6
STAT6	ENSG00000166888.6	ENST00000300134.3	chr12	21	-	True	57499997	57499997	C	G	ENST00000300134.3:c.657G>C	E219D	Missense	E_6	SNP	True	0	Class 0: This mutation can be originally modeled.	3aa	3aa	Stat6	ENSMUSG00000002147.19	ENSMUST00000092074.12	chr10	21	+	SNP	Missense	E_6	127487151.0	127487151.0	G	C	ENSMUST00000092074.12:c.657G>C	E219D	127487151.0	127487151.0	G	C	ENSMUST00000092074.12:c.657G>C	E219D	AACR-H0364939	AACR-H0364939-M01-V01	AACR		False	False	False	False	False	6
STAT6	ENSG00000166888.6	ENST00000300134.3	chr12	21	-	True	57500065	57500065	C	T	ENST00000300134.3:c.589G>A	V197M	Missense	E_6	SNP	True	0	Class 0: This mutation can be originally modeled.	2aa	17aa	Stat6	ENSMUSG00000002147.19	ENSMUST00000092074.12	chr10	21	+	SNP	Missense	E_6	127487083.0	127487083.0	G	A	ENSMUST00000092074.12:c.589G>A	V197M	127487083.0	127487083.0	G	A	ENSMUST00000092074.12:c.589G>A	V197M	AACR-H0364940	AACR-H0364940-M01-V01	AACR		False	False	False	False	False	19
STAT6	ENSG00000166888.6	ENST00000300134.3	chr12	21	-	True	57500007	57500007	G	A	ENST00000300134.3:c.647C>T	P216L	Missense	E_6	SNP	True	0	Class 0: This mutation can be originally modeled.	0aa	6aa	Stat6	ENSMUSG00000002147.19	ENSMUST00000092074.12	chr10	21	+	SNP	Missense	E_6	127487141.0	127487141.0	C	T	ENSMUST00000092074.12:c.647C>T	P216L	127487141.0	127487141.0	C	T	ENSMUST00000092074.12:c.647C>T	P216L	AACR-H0364941	AACR-H0364941-M01-V01	AACR		False	False	False	False	False	6
STAT6	ENSG00000166888.6	ENST00000300134.3	chr12	21	-	True	57500033	57500033	C	A	ENST00000300134.3:c.621G>T	Q207H	Missense	E_6	SNP	True	0	Class 0: This mutation can be originally modeled.	12aa	7aa	Stat6	ENSMUSG00000002147.19	ENSMUST00000092074.12	chr10	21	+	SNP	Missense	E_6	127487115.0	127487115.0	G	T	ENSMUST00000092074.12:c.621G>T	Q207H	127487115.0	127487115.0	G	T	ENSMUST00000092074.12:c.621G>T	Q207H	AACR-H0364943	AACR-H0364943-M01-V01	AACR		False	False	False	False	False	19
STAT6	ENSG00000166888.6	ENST00000300134.3	chr12	21	-	True	57500051	57500051	G	A	ENST00000300134.3:c.603C>T	I201delinsI	Silent	E_6	SNP	True	0	Class 0: This mutation can be originally modeled.	6aa	13aa	Stat6	ENSMUSG00000002147.19	ENSMUST00000092074.12	chr10	21	+	SNP	Silent	E_6	127487097.0	127487097.0	T	T	ENSMUST00000092074.12:c.603T>T	I201delinsI	127487097.0	127487097.0	T	T	ENSMUST00000092074.12:c.603T>T	I201delinsI	AACR-H0364944	AACR-H0364944-M01-V01	AACR		False	False	False	False	False	19
STAT6	ENSG00000166888.6	ENST00000300134.3	chr12	21	-	True	57500055	57500055	C	A	ENST00000300134.3:c.599G>T	R200M	Missense	E_6	SNP	True	0	Class 0: This mutation can be originally modeled.	5aa	14aa	Stat6	ENSMUSG00000002147.19	ENSMUST00000092074.12	chr10	21	+	SNP	Missense	E_6	127487093.0	127487093.0	G	T	ENSMUST00000092074.12:c.599G>T	R200M	127487093.0	127487093.0	G	T	ENSMUST00000092074.12:c.599G>T	R200M	AACR-H0364945	AACR-H0364945-M01-V01	AACR		False	False	False	False	False	19
STAT6	ENSG00000166888.6	ENST00000300134.3	chr12	21	-	True	57500056	57500056	T	C	ENST00000300134.3:c.598A>G	R200G	Missense	E_6	SNP	True	0	Class 0: This mutation can be originally modeled.	5aa	14aa	Stat6	ENSMUSG00000002147.19	ENSMUST00000092074.12	chr10	21	+	SNP	Missense	E_6	127487092.0	127487092.0	A	G	ENSMUST00000092074.12:c.598A>G	R200G	127487092.0	127487092.0	A	G	ENSMUST00000092074.12:c.598A>G	R200G	AACR-H0364946	AACR-H0364946-M01-V01	AACR		False	False	False	False	False	19
STAT6	ENSG00000166888.6	ENST00000300134.3	chr12	21	-	True	57500060	57500060	C	T	ENST00000300134.3:c.594G>A	L198delinsL	Silent	E_6	SNP	True	0	Class 0: This mutation can be originally modeled.	3aa	16aa	Stat6	ENSMUSG00000002147.19	ENSMUST00000092074.12	chr10	21	+	SNP	Silent	E_6	127487088.0	127487088.0	G	A	ENSMUST00000092074.12:c.594G>A	L198delinsL	127487088.0	127487088.0	G	A	ENSMUST00000092074.12:c.594G>A	L198delinsL	AACR-H0364947	AACR-H0364947-M01-V01	AACR		False	False	False	False	False	19
STAT6	ENSG00000166888.6	ENST00000300134.3	chr12	21	-	True	57501949	57501949	G	T	ENST00000300134.3:c.113C>A	P38H	Missense	E_1	SNP	True	0	Class 0: This mutation can be originally modeled.	6aa	10aa	Stat6	ENSMUSG00000002147.19	ENSMUST00000092074.12	chr10	21	+	SNP	Missense	E_1	127482893.0	127482893.0	C	A	ENSMUST00000092074.12:c.113C>A	P38H	127482893.0	127482893.0	C	A	ENSMUST00000092074.12:c.113C>A	P38H	AACR-H0364949	AACR-H0364949-M01-V01	AACR		False	False	False	False	False	16
STAT6	ENSG00000166888.6	ENST00000300134.3	chr12	21	-	True	57499060	57499060	C	T	ENST00000300134.3:c.875G>A	G292E	Missense	E_8	SNP	True	0	Class 0: This mutation can be originally modeled.	19aa	7aa	Stat6	ENSMUSG00000002147.19	ENSMUST00000092074.12	chr10	21	+	SNP	Missense	E_8	127488122.0	127488122.0	G	A	ENSMUST00000092074.12:c.875G>A	G292E	127488122.0	127488122.0	G	A	ENSMUST00000092074.12:c.875G>A	G292E	AACR-H0364950	AACR-H0364950-M01-V01	AACR		False	False	False	False	False	26
STAT6	ENSG00000166888.6	ENST00000300134.3	chr12	21	-	True	57501959	57501959	C	G	ENST00000300134.3:c.103G>C	E35Q	Missense	E_1	SNP	True	0	Class 0: This mutation can be originally modeled.	3aa	13aa	Stat6	ENSMUSG00000002147.19	ENSMUST00000092074.12	chr10	21	+	SNP	Missense	E_1	127482883.0	127482883.0	G	C	ENSMUST00000092074.12:c.103G>C	E35Q	127482883.0	127482883.0	G	C	ENSMUST00000092074.12:c.103G>C	E35Q	AACR-H0365032	AACR-H0365032-M01-V01	AACR		False	False	False	False	False	16
STAT6	ENSG00000166888.6	ENST00000300134.3	chr12	21	-	True	57502001	57502001	C	A	ENST00000300134.3:c.61G>T	D21Y	Missense	E_1	SNP	True	0	Class 0: This mutation can be originally modeled.	5aa	3aa	Stat6	ENSMUSG00000002147.19	ENSMUST00000092074.12	chr10	21	+	SNP	Missense	E_1	127482841.0	127482841.0	G	T	ENSMUST00000092074.12:c.61G>T	D21Y	127482841.0	127482841.0	G	T	ENSMUST00000092074.12:c.61G>T	D21Y	AACR-H0365054	AACR-H0365054-M01-V01	AACR		False	False	False	False	False	8
STAT6	ENSG00000166888.6	ENST00000300134.3	chr12	21	-	True	57501962	57501962	G	C	ENST00000300134.3:c.100C>G	L34V	Missense	E_1	SNP	True	0	Class 0: This mutation can be originally modeled.	2aa	14aa	Stat6	ENSMUSG00000002147.19	ENSMUST00000092074.12	chr10	21	+	SNP	Missense	E_1	127482880.0	127482880.0	C	G	ENSMUST00000092074.12:c.100C>G	L34V	127482880.0	127482880.0	C	G	ENSMUST00000092074.12:c.100C>G	L34V	AACR-H0365055	AACR-H0365055-M01-V01	AACR		False	False	False	False	False	16
STAT6	ENSG00000166888.6	ENST00000300134.3	chr12	21	-	True	57501977	57501977	G	A	ENST00000300134.3:c.85C>T	L29F	Missense	E_1	SNP	True	0	Class 0: This mutation can be originally modeled.	3aa	1aa	Stat6	ENSMUSG00000002147.19	ENSMUST00000092074.12	chr10	21	+	SNP	Missense	E_1	127482865.0	127482865.0	C	T	ENSMUST00000092074.12:c.85C>T	L29F	127482865.0	127482865.0	C	T	ENSMUST00000092074.12:c.85C>T	L29F	AACR-H0365056	AACR-H0365056-M01-V01	AACR		False	False	False	False	False	4
STAT6	ENSG00000166888.6	ENST00000300134.3	chr12	21	-	True	57501977	57501977	G	C	ENST00000300134.3:c.85C>G	L29V	Missense	E_1	SNP	True	0	Class 0: This mutation can be originally modeled.	3aa	1aa	Stat6	ENSMUSG00000002147.19	ENSMUST00000092074.12	chr10	21	+	SNP	Missense	E_1	127482865.0	127482865.0	C	G	ENSMUST00000092074.12:c.85C>G	L29V	127482865.0	127482865.0	C	G	ENSMUST00000092074.12:c.85C>G	L29V	AACR-H0365057	AACR-H0365057-M01-V01	AACR		False	False	False	False	False	4
STAT6	ENSG00000166888.6	ENST00000300134.3	chr12	21	-	True	57501985	57501985	A	G	ENST00000300134.3:c.77T>C	L26P	Missense	E_1	SNP	True	0	Class 0: This mutation can be originally modeled.	0aa	4aa	Stat6	ENSMUSG00000002147.19	ENSMUST00000092074.12	chr10	21	+	SNP	Missense	E_1	127482857.0	127482857.0	T	C	ENSMUST00000092074.12:c.77T>C	L26P	127482857.0	127482857.0	T	C	ENSMUST00000092074.12:c.77T>C	L26P	AACR-H0365058	AACR-H0365058-M01-V01	AACR		False	False	False	False	False	4
STAT6	ENSG00000166888.6	ENST00000300134.3	chr12	21	-	True	57501995	57501995	G	A	ENST00000300134.3:c.67C>T	P23S	Missense	E_1	SNP	True	0	Class 0: This mutation can be originally modeled.	7aa	1aa	Stat6	ENSMUSG00000002147.19	ENSMUST00000092074.12	chr10	21	+	SNP	Missense	E_1	127482847.0	127482847.0	C	T	ENSMUST00000092074.12:c.67C>T	P23S	127482847.0	127482847.0	C	T	ENSMUST00000092074.12:c.67C>T	P23S	AACR-H0365061	AACR-H0365061-M01-V01	AACR		False	False	False	False	False	8
STAT6	ENSG00000166888.6	ENST00000300134.3	chr12	21	-	True	57502002	57502002	G	A	ENST00000300134.3:c.60C>T	V20delinsV	Silent	E_1	SNP	True	0	Class 0: This mutation can be originally modeled.	4aa	4aa	Stat6	ENSMUSG00000002147.19	ENSMUST00000092074.12	chr10	21	+	SNP	Silent	E_1	127482840.0	127482840.0	T	T	ENSMUST00000092074.12:c.60T>T	V20delinsV	127482840.0	127482840.0	T	T	ENSMUST00000092074.12:c.60T>T	V20delinsV	AACR-H0365062	AACR-H0365062-M01-V01	AACR		False	False	False	False	False	8
STAT6	ENSG00000166888.6	ENST00000300134.3	chr12	21	-	True	57502004	57502004	C	T	ENST00000300134.3:c.58G>A	V20I	Missense	E_1	SNP	True	0	Class 0: This mutation can be originally modeled.	4aa	4aa	Stat6	ENSMUSG00000002147.19	ENSMUST00000092074.12	chr10	21	+	SNP	Missense	E_1	127482838.0	127482838.0	G	A	ENSMUST00000092074.12:c.58G>A	V20I	127482838.0	127482838.0	G	A	ENSMUST00000092074.12:c.58G>A	V20I	AACR-H0365064	AACR-H0365064-M01-V01	AACR		False	False	False	False	False	8
STAT6	ENSG00000166888.6	ENST00000300134.3	chr12	21	-	True	57502022	57502022	T	C	ENST00000300134.3:c.40A>G	K14E	Missense	E_1	SNP	True	0	Class 0: This mutation can be originally modeled.	2aa	0aa	Stat6	ENSMUSG00000002147.19	ENSMUST00000092074.12	chr10	21	+	SNP	Missense	E_1	127482820.0	127482820.0	A	G	ENSMUST00000092074.12:c.40A>G	K14E	127482820.0	127482820.0	A	G	ENSMUST00000092074.12:c.40A>G	K14E	AACR-H0365065	AACR-H0365065-M01-V01	AACR		False	False	False	False	False	2
STAT6	ENSG00000166888.6	ENST00000300134.3	chr12	21	-	True	57502033	57502033	A	G	ENST00000300134.3:c.29T>C	M10T	Missense	E_1	SNP	True	0	Class 0: This mutation can be originally modeled.	2aa	0aa	Stat6	ENSMUSG00000002147.19	ENSMUST00000092074.12	chr10	21	+	SNP	Missense	E_1	127482809.0	127482809.0	T	C	ENSMUST00000092074.12:c.29T>C	M10T	127482809.0	127482809.0	T	C	ENSMUST00000092074.12:c.29T>C	M10T	AACR-H0365067	AACR-H0365067-M01-V01	AACR		False	False	False	False	False	2
STAT6	ENSG00000166888.6	ENST00000300134.3	chr12	21	-	True	57502034	57502034	T	C	ENST00000300134.3:c.28A>G	M10V	Missense	E_1	SNP	True	0	Class 0: This mutation can be originally modeled.	2aa	0aa	Stat6	ENSMUSG00000002147.19	ENSMUST00000092074.12	chr10	21	+	SNP	Missense	E_1	127482808.0	127482808.0	A	G	ENSMUST00000092074.12:c.28A>G	M10V	127482808.0	127482808.0	A	G	ENSMUST00000092074.12:c.28A>G	M10V	AACR-H0365068	AACR-H0365068-M01-V01	AACR		False	False	False	False	False	2
STAT6	ENSG00000166888.6	ENST00000300134.3	chr12	21	-	True	57502039	57502039	G	C	ENST00000300134.3:c.23C>G	S8C	Missense	E_1	SNP	True	0	Class 0: This mutation can be originally modeled.	0aa	2aa	Stat6	ENSMUSG00000002147.19	ENSMUST00000092074.12	chr10	21	+	SNP	Missense	E_1	127482803.0	127482803.0	C	G	ENSMUST00000092074.12:c.23C>G	S8C	127482803.0	127482803.0	C	G	ENSMUST00000092074.12:c.23C>G	S8C	AACR-H0365069	AACR-H0365069-M01-V01	AACR		False	False	False	False	False	2
STAT6	ENSG00000166888.6	ENST00000300134.3	chr12	21	-	True	57499063	57499063	G	A	ENST00000300134.3:c.872C>T	A291V	Missense	E_8	SNP	True	0	Class 0: This mutation can be originally modeled.	18aa	8aa	Stat6	ENSMUSG00000002147.19	ENSMUST00000092074.12	chr10	21	+	SNP	Missense	E_8	127488119.0	127488119.0	C	T	ENSMUST00000092074.12:c.872C>T	A291V	127488119.0	127488119.0	C	T	ENSMUST00000092074.12:c.872C>T	A291V	AACR-H0365112	AACR-H0365112-M01-V01	AACR		False	False	False	False	False	26
STAT6	ENSG00000166888.6	ENST00000300134.3	chr12	21	-	True	57499042	57499042	C	G	ENST00000300134.3:c.893G>C	G298A	Missense	E_8	SNP	True	0	Class 0: This mutation can be originally modeled.	25aa	1aa	Stat6	ENSMUSG00000002147.19	ENSMUST00000092074.12	chr10	21	+	SNP	Missense	E_8	127488140.0	127488140.0	G	C	ENSMUST00000092074.12:c.893G>C	G298A	127488140.0	127488140.0	G	C	ENSMUST00000092074.12:c.893G>C	G298A	AACR-H0365113	AACR-H0365113-M01-V01	AACR		False	False	False	False	False	26
STAT6	ENSG00000166888.6	ENST00000300134.3	chr12	21	-	True	57490856	57490856	G	T	ENST00000300134.3:c.2220C>A	H740Q	Missense	E_19	SNP	True	0	Class 0: This mutation can be originally modeled.	5aa	5aa	Stat6	ENSMUSG00000002147.19	ENSMUST00000092074.12	chr10	21	+	SNP	Missense	E_19	127495362.0	127495362.0	C	A	ENSMUST00000092074.12:c.2193C>A	H731Q	127495362.0	127495362.0	C	A	ENSMUST00000092074.12:c.2193C>A	H731Q	AACR-H0365114	AACR-H0365114-M01-V01	AACR		False	False	False	False	False	10
STAT6	ENSG00000166888.6	ENST00000300134.3	chr12	21	-	True	57493561	57493561	C	T	ENST00000300134.3:c.1733G>A	R578Q	Missense	E_14	SNP	True	0	Class 0: This mutation can be originally modeled.	81aa	5aa	Stat6	ENSMUSG00000002147.19	ENSMUST00000092074.12	chr10	21	+	SNP	Missense	E_14	127493102.0	127493102.0	G	A	ENSMUST00000092074.12:c.1733G>A	R578Q	127493102.0	127493102.0	G	A	ENSMUST00000092074.12:c.1733G>A	R578Q	AACR-H0365115	AACR-H0365115-M01-V01	AACR		False	False	False	False	False	86
STAT6	ENSG00000166888.6	ENST00000300134.3	chr12	21	-	True	57493143	57493143	G	A	ENST00000300134.3:c.1825C>T	L609F	Missense	E_15	SNP	True	0	Class 0: This mutation can be originally modeled.	24aa	33aa	Stat6	ENSMUSG00000002147.19	ENSMUST00000092074.12	chr10	21	+	SNP	Missense	E_15	127493505.0	127493505.0	C	T	ENSMUST00000092074.12:c.1825C>T	L609F	127493505.0	127493505.0	C	T	ENSMUST00000092074.12:c.1825C>T	L609F	AACR-H0365116	AACR-H0365116-M01-V01	AACR		False	False	False	False	False	57
STAT6	ENSG00000166888.6	ENST00000300134.3	chr12	21	-	True	57493148	57493148	C	T	ENST00000300134.3:c.1820G>A	R607Q	Missense	E_15	SNP	True	0	Class 0: This mutation can be originally modeled.	22aa	35aa	Stat6	ENSMUSG00000002147.19	ENSMUST00000092074.12	chr10	21	+	SNP	Missense	E_15	127493500.0	127493500.0	G	A	ENSMUST00000092074.12:c.1820G>A	R607Q	127493500.0	127493500.0	G	A	ENSMUST00000092074.12:c.1820G>A	R607Q	AACR-H0365117	AACR-H0365117-M01-V01	AACR		False	False	False	False	False	57
STAT6	ENSG00000166888.6	ENST00000300134.3	chr12	21	-	True	57493150	57493150	G	A	ENST00000300134.3:c.1818C>T	I606delinsI	Silent	E_15	SNP	True	0	Class 0: This mutation can be originally modeled.	21aa	36aa	Stat6	ENSMUSG00000002147.19	ENSMUST00000092074.12	chr10	21	+	SNP	Silent	E_15	127493498.0	127493498.0	C	T	ENSMUST00000092074.12:c.1818C>T	I606delinsI	127493498.0	127493498.0	C	T	ENSMUST00000092074.12:c.1818C>T	I606delinsI	AACR-H0365118	AACR-H0365118-M01-V01	AACR		False	False	False	False	False	57
STAT6	ENSG00000166888.6	ENST00000300134.3	chr12	21	-	True	57493169	57493169	C	T	ENST00000300134.3:c.1799G>A	R600H	Missense	E_15	SNP	True	0	Class 0: This mutation can be originally modeled.	15aa	42aa	Stat6	ENSMUSG00000002147.19	ENSMUST00000092074.12	chr10	21	+	SNP	Missense	E_15	127493479.0	127493479.0	G	A	ENSMUST00000092074.12:c.1799G>A	R600H	127493479.0	127493479.0	G	A	ENSMUST00000092074.12:c.1799G>A	R600H	AACR-H0365119	AACR-H0365119-M01-V01	AACR		False	False	False	False	False	57
STAT6	ENSG00000166888.6	ENST00000300134.3	chr12	21	-	True	57493175	57493175	G	A	ENST00000300134.3:c.1793C>T	S598F	Missense	E_15	SNP	True	0	Class 0: This mutation can be originally modeled.	13aa	44aa	Stat6	ENSMUSG00000002147.19	ENSMUST00000092074.12	chr10	21	+	SNP	Missense	E_15	127493473.0	127493473.0	C	T	ENSMUST00000092074.12:c.1793C>T	S598F	127493473.0	127493473.0	C	T	ENSMUST00000092074.12:c.1793C>T	S598F	AACR-H0365120	AACR-H0365120-M01-V01	AACR		False	False	False	False	False	57
STAT6	ENSG00000166888.6	ENST00000300134.3	chr12	21	-	True	57493182	57493182	C	A	ENST00000300134.3:c.1786G>T	D596Y	Missense	E_15	SNP	True	0	Class 0: This mutation can be originally modeled.	11aa	46aa	Stat6	ENSMUSG00000002147.19	ENSMUST00000092074.12	chr10	21	+	SNP	Missense	E_15	127493466.0	127493466.0	G	T	ENSMUST00000092074.12:c.1786G>T	D596Y	127493466.0	127493466.0	G	T	ENSMUST00000092074.12:c.1786G>T	D596Y	AACR-H0365121	AACR-H0365121-M01-V01	AACR		False	False	False	False	False	57
STAT6	ENSG00000166888.6	ENST00000300134.3	chr12	21	-	True	57493200	57493200	G	A	ENST00000300134.3:c.1768C>T	Q590*	Nonsense	E_15	SNP	True	0	Class 0: This mutation can be originally modeled.	5aa	52aa	Stat6	ENSMUSG00000002147.19	ENSMUST00000092074.12	chr10	21	+	SNP	Nonsense	E_15	127493448.0	127493448.0	C	T	ENSMUST00000092074.12:c.1768C>T	Q590*	127493448.0	127493448.0	C	T	ENSMUST00000092074.12:c.1768C>T	Q590*	AACR-H0365122	AACR-H0365122-M01-V01	AACR		False	False	False	False	False	57
STAT6	ENSG00000166888.6	ENST00000300134.3	chr12	21	-	True	57493207	57493207	C	T	ENST00000300134.3:c.1761G>A	E587delinsE	Silent	E_15	SNP	True	0	Class 0: This mutation can be originally modeled.	2aa	55aa	Stat6	ENSMUSG00000002147.19	ENSMUST00000092074.12	chr10	21	+	SNP	Silent	E_15	127493441.0	127493441.0	G	A	ENSMUST00000092074.12:c.1761G>A	E587delinsE	127493441.0	127493441.0	G	A	ENSMUST00000092074.12:c.1761G>A	E587delinsE	AACR-H0365123	AACR-H0365123-M01-V01	AACR		False	False	False	False	False	57
STAT6	ENSG00000166888.6	ENST00000300134.3	chr12	21	-	True	57493222	57493222	G	A	ENST00000300134.3:c.1746C>T	G582delinsG	Silent	E_15	SNP	True	0	Class 0: This mutation can be originally modeled.	85aa	1aa	Stat6	ENSMUSG00000002147.19	ENSMUST00000092074.12	chr10	21	+	SNP	Silent	E_15	127493426.0	127493426.0	C	T	ENSMUST00000092074.12:c.1746C>T	G582delinsG	127493426.0	127493426.0	C	T	ENSMUST00000092074.12:c.1746C>T	G582delinsG	AACR-H0365126	AACR-H0365126-M01-V01	AACR		False	False	False	False	False	86
STAT6	ENSG00000166888.6	ENST00000300134.3	chr12	21	-	True	57493222	57493222	G	C	ENST00000300134.3:c.1746C>G	G582delinsG	Silent	E_15	SNP	True	0	Class 0: This mutation can be originally modeled.	85aa	1aa	Stat6	ENSMUSG00000002147.19	ENSMUST00000092074.12	chr10	21	+	SNP	Silent	E_15	127493426.0	127493426.0	C	G	ENSMUST00000092074.12:c.1746C>G	G582delinsG	127493426.0	127493426.0	C	G	ENSMUST00000092074.12:c.1746C>G	G582delinsG	AACR-H0365127	AACR-H0365127-M01-V01	AACR		False	False	False	False	False	86
STAT6	ENSG00000166888.6	ENST00000300134.3	chr12	21	-	True	57493558	57493558	C	G	ENST00000300134.3:c.1736G>C	G579A	Missense	E_14	SNP	True	0	Class 0: This mutation can be originally modeled.	82aa	4aa	Stat6	ENSMUSG00000002147.19	ENSMUST00000092074.12	chr10	21	+	SNP	Missense	E_14	127493105.0	127493105.0	G	C	ENSMUST00000092074.12:c.1736G>C	G579A	127493105.0	127493105.0	G	C	ENSMUST00000092074.12:c.1736G>C	G579A	AACR-H0365131	AACR-H0365131-M01-V01	AACR		False	False	False	False	False	86
STAT6	ENSG00000166888.6	ENST00000300134.3	chr12	21	-	True	57493561	57493561	C	A	ENST00000300134.3:c.1733G>T	R578L	Missense	E_14	SNP	True	0	Class 0: This mutation can be originally modeled.	81aa	5aa	Stat6	ENSMUSG00000002147.19	ENSMUST00000092074.12	chr10	21	+	SNP	Missense	E_14	127493102.0	127493102.0	G	T	ENSMUST00000092074.12:c.1733G>T	R578L	127493102.0	127493102.0	G	T	ENSMUST00000092074.12:c.1733G>T	R578L	AACR-H0365132	AACR-H0365132-M01-V01	AACR		False	False	False	False	False	86
STAT6	ENSG00000166888.6	ENST00000300134.3	chr12	21	-	True	57493139	57493139	G	A	ENST00000300134.3:c.1829C>T	A610V	Missense	E_15	SNP	True	0	Class 0: This mutation can be originally modeled.	25aa	32aa	Stat6	ENSMUSG00000002147.19	ENSMUST00000092074.12	chr10	21	+	SNP	Missense	E_15	127493509.0	127493509.0	C	T	ENSMUST00000092074.12:c.1829C>T	A610V	127493509.0	127493509.0	C	T	ENSMUST00000092074.12:c.1829C>T	A610V	AACR-H0365133	AACR-H0365133-M01-V01	AACR		False	False	False	False	False	57
STAT6	ENSG00000166888.6	ENST00000300134.3	chr12	21	-	True	57493137	57493137	G	A	ENST00000300134.3:c.1831C>T	Q611*	Nonsense	E_15	SNP	True	0	Class 0: This mutation can be originally modeled.	26aa	31aa	Stat6	ENSMUSG00000002147.19	ENSMUST00000092074.12	chr10	21	+	SNP	Nonsense	E_15	127493511.0	127493511.0	C	T	ENSMUST00000092074.12:c.1831C>T	Q611*	127493511.0	127493511.0	C	T	ENSMUST00000092074.12:c.1831C>T	Q611*	AACR-H0365134	AACR-H0365134-M01-V01	AACR		False	False	False	False	False	57
STAT6	ENSG00000166888.6	ENST00000300134.3	chr12	21	-	True	57493126	57493126	A	T	ENST00000300134.3:c.1842T>A	N614K	Missense	E_15	SNP	True	0	Class 0: This mutation can be originally modeled.	29aa	28aa	Stat6	ENSMUSG00000002147.19	ENSMUST00000092074.12	chr10	21	+	SNP	Missense	E_15	127493522.0	127493522.0	C	A	ENSMUST00000092074.12:c.1842C>A	N614K	127493522.0	127493522.0	C	A	ENSMUST00000092074.12:c.1842C>A	N614K	AACR-H0365135	AACR-H0365135-M01-V01	AACR		False	False	False	False	False	57
STAT6	ENSG00000166888.6	ENST00000300134.3	chr12	21	-	True	57493084	57493084	G	C	ENST00000300134.3:c.1884C>G	H628Q	Missense	E_15	SNP	True	0	Class 0: This mutation can be originally modeled.	43aa	14aa	Stat6	ENSMUSG00000002147.19	ENSMUST00000092074.12	chr10	21	+	SNP	Missense	E_15	127493564.0	127493564.0	C	G	ENSMUST00000092074.12:c.1884C>G	H628Q	127493564.0	127493564.0	C	G	ENSMUST00000092074.12:c.1884C>G	H628Q	AACR-H0365136	AACR-H0365136-M01-V01	AACR		False	False	False	False	False	57
STAT6	ENSG00000166888.6	ENST00000300134.3	chr12	21	-	True	57493082	57493082	T	C	ENST00000300134.3:c.1886A>G	Y629C	Missense	E_15	SNP	True	0	Class 0: This mutation can be originally modeled.	44aa	13aa	Stat6	ENSMUSG00000002147.19	ENSMUST00000092074.12	chr10	21	+	SNP	Missense	E_15	127493566.0	127493566.0	A	G	ENSMUST00000092074.12:c.1886A>G	Y629C	127493566.0	127493566.0	A	G	ENSMUST00000092074.12:c.1886A>G	Y629C	AACR-H0365142	AACR-H0365142-M01-V01	AACR		False	False	False	False	False	57
STAT6	ENSG00000166888.6	ENST00000300134.3	chr12	21	-	True	57493083	57493083	A	G	ENST00000300134.3:c.1885T>C	Y629H	Missense	E_15	SNP	True	0	Class 0: This mutation can be originally modeled.	44aa	13aa	Stat6	ENSMUSG00000002147.19	ENSMUST00000092074.12	chr10	21	+	SNP	Missense	E_15	127493565.0	127493565.0	T	C	ENSMUST00000092074.12:c.1885T>C	Y629H	127493565.0	127493565.0	T	C	ENSMUST00000092074.12:c.1885T>C	Y629H	AACR-H0365143	AACR-H0365143-M01-V01	AACR		False	False	False	False	False	57
STAT6	ENSG00000166888.6	ENST00000300134.3	chr12	21	-	True	57493088	57493088	C	T	ENST00000300134.3:c.1880G>A	S627N	Missense	E_15	SNP	True	0	Class 0: This mutation can be originally modeled.	42aa	15aa	Stat6	ENSMUSG00000002147.19	ENSMUST00000092074.12	chr10	21	+	SNP	Missense	E_15	127493560.0	127493560.0	G	A	ENSMUST00000092074.12:c.1880G>A	S627N	127493560.0	127493560.0	G	A	ENSMUST00000092074.12:c.1880G>A	S627N	AACR-H0365144	AACR-H0365144-M01-V01	AACR		False	False	False	False	False	57
STAT6	ENSG00000166888.6	ENST00000300134.3	chr12	21	-	True	57493125	57493125	G	T	ENST00000300134.3:c.1843C>A	L615I	Missense	E_15	SNP	True	0	Class 0: This mutation can be originally modeled.	30aa	27aa	Stat6	ENSMUSG00000002147.19	ENSMUST00000092074.12	chr10	21	+	SNP	Missense	E_15	127493523.0	127493523.0	C	A	ENSMUST00000092074.12:c.1843C>A	L615I	127493523.0	127493523.0	C	A	ENSMUST00000092074.12:c.1843C>A	L615I	AACR-H0365145	AACR-H0365145-M01-V01	AACR		False	False	False	False	False	57
STAT6	ENSG00000166888.6	ENST00000300134.3	chr12	21	-	True	57493091	57493091	C	T	ENST00000300134.3:c.1877G>A	R626Q	Missense	E_15	SNP	True	0	Class 0: This mutation can be originally modeled.	41aa	16aa	Stat6	ENSMUSG00000002147.19	ENSMUST00000092074.12	chr10	21	+	SNP	Missense	E_15	127493557.0	127493557.0	G	A	ENSMUST00000092074.12:c.1877G>A	R626Q	127493557.0	127493557.0	G	A	ENSMUST00000092074.12:c.1877G>A	R626Q	AACR-H0365146	AACR-H0365146-M01-V01	AACR		False	False	False	False	False	57
STAT6	ENSG00000166888.6	ENST00000300134.3	chr12	21	-	True	57493100	57493100	T	G	ENST00000300134.3:c.1868A>C	E623A	Missense	E_15	SNP	True	0	Class 0: This mutation can be originally modeled.	38aa	19aa	Stat6	ENSMUSG00000002147.19	ENSMUST00000092074.12	chr10	21	+	SNP	Missense	E_15	127493548.0	127493548.0	A	C	ENSMUST00000092074.12:c.1868A>C	E623A	127493548.0	127493548.0	A	C	ENSMUST00000092074.12:c.1868A>C	E623A	AACR-H0365149	AACR-H0365149-M01-V01	AACR		False	False	False	False	False	57
STAT6	ENSG00000166888.6	ENST00000300134.3	chr12	21	-	True	57493118	57493118	G	A	ENST00000300134.3:c.1850C>T	P617L	Missense	E_15	SNP	True	0	Class 0: This mutation can be originally modeled.	32aa	25aa	Stat6	ENSMUSG00000002147.19	ENSMUST00000092074.12	chr10	21	+	SNP	Missense	E_15	127493530.0	127493530.0	C	T	ENSMUST00000092074.12:c.1850C>T	P617L	127493530.0	127493530.0	C	T	ENSMUST00000092074.12:c.1850C>T	P617L	AACR-H0365150	AACR-H0365150-M01-V01	AACR		False	False	False	False	False	57
STAT6	ENSG00000166888.6	ENST00000300134.3	chr12	21	-	True	57493118	57493118	G	T	ENST00000300134.3:c.1850C>A	P617H	Missense	E_15	SNP	True	0	Class 0: This mutation can be originally modeled.	32aa	25aa	Stat6	ENSMUSG00000002147.19	ENSMUST00000092074.12	chr10	21	+	SNP	Missense	E_15	127493530.0	127493530.0	C	A	ENSMUST00000092074.12:c.1850C>A	P617H	127493530.0	127493530.0	C	A	ENSMUST00000092074.12:c.1850C>A	P617H	AACR-H0365151	AACR-H0365151-M01-V01	AACR		False	False	False	False	False	57
STAT6	ENSG00000166888.6	ENST00000300134.3	chr12	21	-	True	57493125	57493125	G	A	ENST00000300134.3:c.1843C>T	L615F	Missense	E_15	SNP	True	0	Class 0: This mutation can be originally modeled.	30aa	27aa	Stat6	ENSMUSG00000002147.19	ENSMUST00000092074.12	chr10	21	+	SNP	Missense	E_15	127493523.0	127493523.0	C	T	ENSMUST00000092074.12:c.1843C>T	L615F	127493523.0	127493523.0	C	T	ENSMUST00000092074.12:c.1843C>T	L615F	AACR-H0365152	AACR-H0365152-M01-V01	AACR		False	False	False	False	False	57
STAT6	ENSG00000166888.6	ENST00000300134.3	chr12	21	-	True	57493561	57493561	C	G	ENST00000300134.3:c.1733G>C	R578P	Missense	E_14	SNP	True	0	Class 0: This mutation can be originally modeled.	81aa	5aa	Stat6	ENSMUSG00000002147.19	ENSMUST00000092074.12	chr10	21	+	SNP	Missense	E_14	127493102.0	127493102.0	G	C	ENSMUST00000092074.12:c.1733G>C	R578P	127493102.0	127493102.0	G	C	ENSMUST00000092074.12:c.1733G>C	R578P	AACR-H0365153	AACR-H0365153-M01-V01	AACR		False	False	False	False	False	86
STAT6	ENSG00000166888.6	ENST00000300134.3	chr12	21	-	True	57493562	57493562	G	A	ENST00000300134.3:c.1732C>T	R578W	Missense	E_14	SNP	True	0	Class 0: This mutation can be originally modeled.	81aa	5aa	Stat6	ENSMUSG00000002147.19	ENSMUST00000092074.12	chr10	21	+	SNP	Missense	E_14	127493101.0	127493101.0	C	T	ENSMUST00000092074.12:c.1732C>T	R578W	127493101.0	127493101.0	C	T	ENSMUST00000092074.12:c.1732C>T	R578W	AACR-H0365154	AACR-H0365154-M01-V01	AACR		False	False	False	False	False	86
STAT6	ENSG00000166888.6	ENST00000300134.3	chr12	21	-	True	57493565	57493565	T	C	ENST00000300134.3:c.1729A>G	I577V	Missense	E_14	SNP	True	0	Class 0: This mutation can be originally modeled.	80aa	6aa	Stat6	ENSMUSG00000002147.19	ENSMUST00000092074.12	chr10	21	+	SNP	Missense	E_14	127493098.0	127493098.0	A	G	ENSMUST00000092074.12:c.1729A>G	I577V	127493098.0	127493098.0	A	G	ENSMUST00000092074.12:c.1729A>G	I577V	AACR-H0365156	AACR-H0365156-M01-V01	AACR		False	False	False	False	False	86
STAT6	ENSG00000166888.6	ENST00000300134.3	chr12	21	-	True	57493779	57493779	C	T	ENST00000300134.3:c.1607G>A	R536Q	Missense	E_13	SNP	True	0	Class 0: This mutation can be originally modeled.	39aa	47aa	Stat6	ENSMUSG00000002147.19	ENSMUST00000092074.12	chr10	21	+	SNP	Missense	E_13	127492887.0	127492887.0	G	A	ENSMUST00000092074.12:c.1607G>A	R536Q	127492887.0	127492887.0	G	A	ENSMUST00000092074.12:c.1607G>A	R536Q	AACR-H0365162	AACR-H0365162-M01-V01	AACR		False	False	False	False	False	86
STAT6	ENSG00000166888.6	ENST00000300134.3	chr12	21	-	True	57493781	57493781	G	A	ENST00000300134.3:c.1605C>T	D535delinsD	Silent	E_13	SNP	True	0	Class 0: This mutation can be originally modeled.	38aa	48aa	Stat6	ENSMUSG00000002147.19	ENSMUST00000092074.12	chr10	21	+	SNP	Silent	E_13	127492885.0	127492885.0	T	T	ENSMUST00000092074.12:c.1605T>T	D535delinsD	127492885.0	127492885.0	T	T	ENSMUST00000092074.12:c.1605T>T	D535delinsD	AACR-H0365163	AACR-H0365163-M01-V01	AACR		False	False	False	False	False	86
STAT6	ENSG00000166888.6	ENST00000300134.3	chr12	21	-	True	57493797	57493797	C	T	ENST00000300134.3:c.1589G>A	R530Q	Missense	E_13	SNP	True	0	Class 0: This mutation can be originally modeled.	33aa	53aa	Stat6	ENSMUSG00000002147.19	ENSMUST00000092074.12	chr10	21	+	SNP	Missense	E_13	127492869.0	127492869.0	G	A	ENSMUST00000092074.12:c.1589G>A	R530Q	127492869.0	127492869.0	G	A	ENSMUST00000092074.12:c.1589G>A	R530Q	AACR-H0365164	AACR-H0365164-M01-V01	AACR		False	False	False	False	False	86
STAT6	ENSG00000166888.6	ENST00000300134.3	chr12	21	-	True	57493799	57493799	G	A	ENST00000300134.3:c.1587C>T	L529delinsL	Silent	E_13	SNP	True	0	Class 0: This mutation can be originally modeled.	32aa	54aa	Stat6	ENSMUSG00000002147.19	ENSMUST00000092074.12	chr10	21	+	SNP	Silent	E_13	127492867.0	127492867.0	C	T	ENSMUST00000092074.12:c.1587C>T	L529delinsL	127492867.0	127492867.0	C	T	ENSMUST00000092074.12:c.1587C>T	L529delinsL	AACR-H0365165	AACR-H0365165-M01-V01	AACR		False	False	False	False	False	86
STAT6	ENSG00000166888.6	ENST00000300134.3	chr12	21	-	True	57493806	57493806	C	A	ENST00000300134.3:c.1580G>T	R527L	Missense	E_13	SNP	True	0	Class 0: This mutation can be originally modeled.	30aa	56aa	Stat6	ENSMUSG00000002147.19	ENSMUST00000092074.12	chr10	21	+	SNP	Missense	E_13	127492860.0	127492860.0	G	T	ENSMUST00000092074.12:c.1580G>T	R527L	127492860.0	127492860.0	G	T	ENSMUST00000092074.12:c.1580G>T	R527L	AACR-H0365166	AACR-H0365166-M01-V01	AACR		False	False	False	False	False	86
STAT6	ENSG00000166888.6	ENST00000300134.3	chr12	21	-	True	57493819	57493819	C	G	ENST00000300134.3:c.1567G>C	D523H	Missense	E_13	SNP	True	0	Class 0: This mutation can be originally modeled.	26aa	60aa	Stat6	ENSMUSG00000002147.19	ENSMUST00000092074.12	chr10	21	+	SNP	Missense	E_13	127492847.0	127492847.0	G	C	ENSMUST00000092074.12:c.1567G>C	D523H	127492847.0	127492847.0	G	C	ENSMUST00000092074.12:c.1567G>C	D523H	AACR-H0365167	AACR-H0365167-M01-V01	AACR		False	False	False	False	False	86
STAT6	ENSG00000166888.6	ENST00000300134.3	chr12	21	-	True	57493822	57493822	G	C	ENST00000300134.3:c.1564C>G	L522V	Missense	E_13	SNP	True	0	Class 0: This mutation can be originally modeled.	25aa	61aa	Stat6	ENSMUSG00000002147.19	ENSMUST00000092074.12	chr10	21	+	SNP	Missense	E_13	127492844.0	127492844.0	C	G	ENSMUST00000092074.12:c.1564C>G	L522V	127492844.0	127492844.0	C	G	ENSMUST00000092074.12:c.1564C>G	L522V	AACR-H0365168	AACR-H0365168-M01-V01	AACR		False	False	False	False	False	86
STAT6	ENSG00000166888.6	ENST00000300134.3	chr12	21	-	True	57493827	57493827	C	T	ENST00000300134.3:c.1559G>A	G520D	Missense	E_13	SNP	True	0	Class 0: This mutation can be originally modeled.	23aa	63aa	Stat6	ENSMUSG00000002147.19	ENSMUST00000092074.12	chr10	21	+	SNP	Missense	E_13	127492839.0	127492839.0	G	A	ENSMUST00000092074.12:c.1559G>A	G520D	127492839.0	127492839.0	G	A	ENSMUST00000092074.12:c.1559G>A	G520D	AACR-H0365169	AACR-H0365169-M01-V01	AACR		False	False	False	False	False	86
STAT6	ENSG00000166888.6	ENST00000300134.3	chr12	21	-	True	57493830	57493830	T	G	ENST00000300134.3:c.1556A>C	D519A	Missense	E_13	SNP	True	0	Class 0: This mutation can be originally modeled.	22aa	64aa	Stat6	ENSMUSG00000002147.19	ENSMUST00000092074.12	chr10	21	+	SNP	Missense	E_13	127492836.0	127492836.0	A	C	ENSMUST00000092074.12:c.1556A>C	D519A	127492836.0	127492836.0	A	C	ENSMUST00000092074.12:c.1556A>C	D519A	AACR-H0365170	AACR-H0365170-M01-V01	AACR		False	False	False	False	False	86
STAT6	ENSG00000166888.6	ENST00000300134.3	chr12	21	-	True	57493831	57493831	C	A	ENST00000300134.3:c.1555G>T	D519Y	Missense	E_13	SNP	True	0	Class 0: This mutation can be originally modeled.	22aa	64aa	Stat6	ENSMUSG00000002147.19	ENSMUST00000092074.12	chr10	21	+	SNP	Missense	E_13	127492835.0	127492835.0	G	T	ENSMUST00000092074.12:c.1555G>T	D519Y	127492835.0	127492835.0	G	T	ENSMUST00000092074.12:c.1555G>T	D519Y	AACR-H0365171	AACR-H0365171-M01-V01	AACR		False	False	False	False	False	86
STAT6	ENSG00000166888.6	ENST00000300134.3	chr12	21	-	True	57493854	57493854	C	T	ENST00000300134.3:c.1532G>A	G511D	Missense	E_13	SNP	True	0	Class 0: This mutation can be originally modeled.	14aa	72aa	Stat6	ENSMUSG00000002147.19	ENSMUST00000092074.12	chr10	21	+	SNP	Missense	E_13	127492812.0	127492812.0	G	A	ENSMUST00000092074.12:c.1532G>A	G511D	127492812.0	127492812.0	G	A	ENSMUST00000092074.12:c.1532G>A	G511D	AACR-H0365172	AACR-H0365172-M01-V01	AACR		False	False	False	False	False	86
STAT6	ENSG00000166888.6	ENST00000300134.3	chr12	21	-	True	57493685	57493685	G	A	ENST00000300134.3:c.1609C>T	L537delinsL	Silent	E_14	SNP	True	0	Class 0: This mutation can be originally modeled.	40aa	46aa	Stat6	ENSMUSG00000002147.19	ENSMUST00000092074.12	chr10	21	+	SNP	Silent	E_14	127492978.0	127492978.0	C	T	ENSMUST00000092074.12:c.1609C>T	L537delinsL	127492978.0	127492978.0	C	T	ENSMUST00000092074.12:c.1609C>T	L537delinsL	AACR-H0365174	AACR-H0365174-M01-V01	AACR		False	False	False	False	False	86
STAT6	ENSG00000166888.6	ENST00000300134.3	chr12	21	-	True	57493678	57493678	A	G	ENST00000300134.3:c.1616T>C	I539T	Missense	E_14	SNP	True	0	Class 0: This mutation can be originally modeled.	42aa	44aa	Stat6	ENSMUSG00000002147.19	ENSMUST00000092074.12	chr10	21	+	SNP	Missense	E_14	127492985.0	127492985.0	T	C	ENSMUST00000092074.12:c.1616T>C	I539T	127492985.0	127492985.0	T	C	ENSMUST00000092074.12:c.1616T>C	I539T	AACR-H0365175	AACR-H0365175-M01-V01	AACR		False	False	False	False	False	86
STAT6	ENSG00000166888.6	ENST00000300134.3	chr12	21	-	True	57493660	57493660	T	C	ENST00000300134.3:c.1634A>G	Q545R	Missense	E_14	SNP	True	0	Class 0: This mutation can be originally modeled.	48aa	38aa	Stat6	ENSMUSG00000002147.19	ENSMUST00000092074.12	chr10	21	+	SNP	Missense	E_14	127493003.0	127493003.0	A	G	ENSMUST00000092074.12:c.1634A>G	Q545R	127493003.0	127493003.0	A	G	ENSMUST00000092074.12:c.1634A>G	Q545R	AACR-H0365176	AACR-H0365176-M01-V01	AACR		False	False	False	False	False	86
STAT6	ENSG00000166888.6	ENST00000300134.3	chr12	21	-	True	57493629	57493629	G	A	ENST00000300134.3:c.1665C>T	P555delinsP	Silent	E_14	SNP	True	0	Class 0: This mutation can be originally modeled.	58aa	28aa	Stat6	ENSMUSG00000002147.19	ENSMUST00000092074.12	chr10	21	+	SNP	Silent	E_14	127493034.0	127493034.0	A	T	ENSMUST00000092074.12:c.1665A>T	P555delinsP	127493034.0	127493034.0	A	T	ENSMUST00000092074.12:c.1665A>T	P555delinsP	AACR-H0365177	AACR-H0365177-M01-V01	AACR		False	False	False	False	False	86
STAT6	ENSG00000166888.6	ENST00000300134.3	chr12	21	-	True	57493570	57493570	T	C	ENST00000300134.3:c.1724A>G	H575R	Missense	E_14	SNP	True	0	Class 0: This mutation can be originally modeled.	78aa	8aa	Stat6	ENSMUSG00000002147.19	ENSMUST00000092074.12	chr10	21	+	SNP	Missense	E_14	127493093.0	127493093.0	A	G	ENSMUST00000092074.12:c.1724A>G	H575R	127493093.0	127493093.0	A	G	ENSMUST00000092074.12:c.1724A>G	H575R	AACR-H0365178	AACR-H0365178-M01-V01	AACR		False	False	False	False	False	86
STAT6	ENSG00000166888.6	ENST00000300134.3	chr12	21	-	True	57493609	57493609	C	T	ENST00000300134.3:c.1685G>A	R562H	Missense	E_14	SNP	True	0	Class 0: This mutation can be originally modeled.	65aa	21aa	Stat6	ENSMUSG00000002147.19	ENSMUST00000092074.12	chr10	21	+	SNP	Missense	E_14	127493054.0	127493054.0	G	A	ENSMUST00000092074.12:c.1685G>A	R562H	127493054.0	127493054.0	G	A	ENSMUST00000092074.12:c.1685G>A	R562H	AACR-H0365180	AACR-H0365180-M01-V01	AACR		False	False	False	False	False	86
STAT6	ENSG00000166888.6	ENST00000300134.3	chr12	21	-	True	57493610	57493610	G	A	ENST00000300134.3:c.1684C>T	R562C	Missense	E_14	SNP	True	0	Class 0: This mutation can be originally modeled.	65aa	21aa	Stat6	ENSMUSG00000002147.19	ENSMUST00000092074.12	chr10	21	+	SNP	Missense	E_14	127493053.0	127493053.0	C	T	ENSMUST00000092074.12:c.1684C>T	R562C	127493053.0	127493053.0	C	T	ENSMUST00000092074.12:c.1684C>T	R562C	AACR-H0365181	AACR-H0365181-M01-V01	AACR		False	False	False	False	False	86
STAT6	ENSG00000166888.6	ENST00000300134.3	chr12	21	-	True	57493610	57493610	G	T	ENST00000300134.3:c.1684C>A	R562S	Missense	E_14	SNP	True	0	Class 0: This mutation can be originally modeled.	65aa	21aa	Stat6	ENSMUSG00000002147.19	ENSMUST00000092074.12	chr10	21	+	SNP	Missense	E_14	127493053.0	127493053.0	C	A	ENSMUST00000092074.12:c.1684C>A	R562S	127493053.0	127493053.0	C	A	ENSMUST00000092074.12:c.1684C>A	R562S	AACR-H0365182	AACR-H0365182-M01-V01	AACR		False	False	False	False	False	86
STAT6	ENSG00000166888.6	ENST00000300134.3	chr12	21	-	True	57493616	57493616	G	A	ENST00000300134.3:c.1678C>T	L560F	Missense	E_14	SNP	True	0	Class 0: This mutation can be originally modeled.	63aa	23aa	Stat6	ENSMUSG00000002147.19	ENSMUST00000092074.12	chr10	21	+	SNP	Missense	E_14	127493047.0	127493047.0	C	T	ENSMUST00000092074.12:c.1678C>T	L560F	127493047.0	127493047.0	C	T	ENSMUST00000092074.12:c.1678C>T	L560F	AACR-H0365183	AACR-H0365183-M01-V01	AACR		False	False	False	False	False	86
STAT6	ENSG00000166888.6	ENST00000300134.3	chr12	21	-	True	57493625	57493625	C	T	ENST00000300134.3:c.1669G>A	G557R	Missense	E_14	SNP	True	0	Class 0: This mutation can be originally modeled.	60aa	26aa	Stat6	ENSMUSG00000002147.19	ENSMUST00000092074.12	chr10	21	+	SNP	Missense	E_14	127493038.0	127493038.0	G	A	ENSMUST00000092074.12:c.1669G>A	G557R	127493038.0	127493038.0	G	A	ENSMUST00000092074.12:c.1669G>A	G557R	AACR-H0365184	AACR-H0365184-M01-V01	AACR		False	False	False	False	False	86
STAT6	ENSG00000166888.6	ENST00000300134.3	chr12	21	-	True	57493630	57493630	G	A	ENST00000300134.3:c.1664C>T	P555L	Missense	E_14	SNP	True	0	Class 0: This mutation can be originally modeled.	58aa	28aa	Stat6	ENSMUSG00000002147.19	ENSMUST00000092074.12	chr10	21	+	SNP	Missense	E_14	127493033.0	127493033.0	C	T	ENSMUST00000092074.12:c.1664C>T	P555L	127493033.0	127493033.0	C	T	ENSMUST00000092074.12:c.1664C>T	P555L	AACR-H0365185	AACR-H0365185-M01-V01	AACR		False	False	False	False	False	86
STAT6	ENSG00000166888.6	ENST00000300134.3	chr12	21	-	True	57493657	57493657	T	C	ENST00000300134.3:c.1637A>G	Y546C	Missense	E_14	SNP	True	0	Class 0: This mutation can be originally modeled.	49aa	37aa	Stat6	ENSMUSG00000002147.19	ENSMUST00000092074.12	chr10	21	+	SNP	Missense	E_14	127493006.0	127493006.0	A	G	ENSMUST00000092074.12:c.1637A>G	Y546C	127493006.0	127493006.0	A	G	ENSMUST00000092074.12:c.1637A>G	Y546C	AACR-H0365186	AACR-H0365186-M01-V01	AACR		False	False	False	False	False	86
STAT6	ENSG00000166888.6	ENST00000300134.3	chr12	21	-	True	57493633	57493633	T	C	ENST00000300134.3:c.1661A>G	E554G	Missense	E_14	SNP	True	0	Class 0: This mutation can be originally modeled.	57aa	29aa	Stat6	ENSMUSG00000002147.19	ENSMUST00000092074.12	chr10	21	+	SNP	Missense	E_14	127493030.0	127493030.0	A	G	ENSMUST00000092074.12:c.1661A>G	E554G	127493030.0	127493030.0	A	G	ENSMUST00000092074.12:c.1661A>G	E554G	AACR-H0365187	AACR-H0365187-M01-V01	AACR		False	False	False	False	False	86
STAT6	ENSG00000166888.6	ENST00000300134.3	chr12	21	-	True	57493634	57493634	C	G	ENST00000300134.3:c.1660G>C	E554Q	Missense	E_14	SNP	True	0	Class 0: This mutation can be originally modeled.	57aa	29aa	Stat6	ENSMUSG00000002147.19	ENSMUST00000092074.12	chr10	21	+	SNP	Missense	E_14	127493029.0	127493029.0	G	C	ENSMUST00000092074.12:c.1660G>C	E554Q	127493029.0	127493029.0	G	C	ENSMUST00000092074.12:c.1660G>C	E554Q	AACR-H0365188	AACR-H0365188-M01-V01	AACR		False	False	False	False	False	86
STAT6	ENSG00000166888.6	ENST00000300134.3	chr12	21	-	True	57493636	57493636	T	C	ENST00000300134.3:c.1658A>G	N553S	Missense	E_14	SNP	True	0	Class 0: This mutation can be originally modeled.	56aa	30aa	Stat6	ENSMUSG00000002147.19	ENSMUST00000092074.12	chr10	21	+	SNP	Missense	E_14	127493027.0	127493027.0	A	G	ENSMUST00000092074.12:c.1658A>G	N553S	127493027.0	127493027.0	A	G	ENSMUST00000092074.12:c.1658A>G	N553S	AACR-H0365189	AACR-H0365189-M01-V01	AACR		False	False	False	False	False	86
STAT6	ENSG00000166888.6	ENST00000300134.3	chr12	21	-	True	57493648	57493648	C	A	ENST00000300134.3:c.1646G>T	S549I	Missense	E_14	SNP	True	0	Class 0: This mutation can be originally modeled.	52aa	34aa	Stat6	ENSMUSG00000002147.19	ENSMUST00000092074.12	chr10	21	+	SNP	Missense	E_14	127493015.0	127493015.0	G	T	ENSMUST00000092074.12:c.1646G>T	S549I	127493015.0	127493015.0	G	T	ENSMUST00000092074.12:c.1646G>T	S549I	AACR-H0365190	AACR-H0365190-M01-V01	AACR		False	False	False	False	False	86
STAT6	ENSG00000166888.6	ENST00000300134.3	chr12	21	-	True	57493652	57493652	T	C	ENST00000300134.3:c.1642A>G	T548A	Missense	E_14	SNP	True	0	Class 0: This mutation can be originally modeled.	51aa	35aa	Stat6	ENSMUSG00000002147.19	ENSMUST00000092074.12	chr10	21	+	SNP	Missense	E_14	127493011.0	127493011.0	A	G	ENSMUST00000092074.12:c.1642A>G	T548A	127493011.0	127493011.0	A	G	ENSMUST00000092074.12:c.1642A>G	T548A	AACR-H0365191	AACR-H0365191-M01-V01	AACR		False	False	False	False	False	86
STAT6	ENSG00000166888.6	ENST00000300134.3	chr12	21	-	True	57493654	57493654	A	G	ENST00000300134.3:c.1640T>C	V547A	Missense	E_14	SNP	True	0	Class 0: This mutation can be originally modeled.	50aa	36aa	Stat6	ENSMUSG00000002147.19	ENSMUST00000092074.12	chr10	21	+	SNP	Missense	E_14	127493009.0	127493009.0	T	C	ENSMUST00000092074.12:c.1640T>C	V547A	127493009.0	127493009.0	T	C	ENSMUST00000092074.12:c.1640T>C	V547A	AACR-H0365192	AACR-H0365192-M01-V01	AACR		False	False	False	False	False	86
STAT6	ENSG00000166888.6	ENST00000300134.3	chr12	21	-	True	57493655	57493655	C	T	ENST00000300134.3:c.1639G>A	V547I	Missense	E_14	SNP	True	0	Class 0: This mutation can be originally modeled.	50aa	36aa	Stat6	ENSMUSG00000002147.19	ENSMUST00000092074.12	chr10	21	+	SNP	Missense	E_14	127493008.0	127493008.0	G	A	ENSMUST00000092074.12:c.1639G>A	V547I	127493008.0	127493008.0	G	A	ENSMUST00000092074.12:c.1639G>A	V547I	AACR-H0365193	AACR-H0365193-M01-V01	AACR		False	False	False	False	False	86
STAT6	ENSG00000166888.6	ENST00000300134.3	chr12	21	-	True	57492290	57492290	C	T	ENST00000300134.3:c.2157G>A	Q719delinsQ	Silent	E_18	SNP	True	0	Class 0: This mutation can be originally modeled.	1aa	8aa	Stat6	ENSMUSG00000002147.19	ENSMUST00000092074.12	chr10	21	+	SNP	Silent	E_18	127494567.0	127494567.0	G	A	ENSMUST00000092074.12:c.2130G>A	Q710delinsQ	127494567.0	127494567.0	G	A	ENSMUST00000092074.12:c.2130G>A	Q710delinsQ	AACR-H0365198	AACR-H0365198-M01-V01	AACR		False	False	False	False	False	9
STAT6	ENSG00000166888.6	ENST00000300134.3	chr12	21	-	True	57492301	57492301	A	G	ENST00000300134.3:c.2146T>C	S716P	Missense	E_18	SNP	True	0	Class 0: This mutation can be originally modeled.	0aa	0aa	Stat6	ENSMUSG00000002147.19	ENSMUST00000092074.12	chr10	21	+	SNP	Missense	E_18	127494559.0	127494559.0	T	C	ENSMUST00000092074.12:c.2122T>C	S708P	127494559.0	127494559.0	T	C	ENSMUST00000092074.12:c.2122T>C	S708P	AACR-H0365199	AACR-H0365199-M01-V01	AACR		False	False	False	False	False	0
STAT6	ENSG00000166888.6	ENST00000300134.3	chr12	21	-	True	57492322	57492322	C	G	ENST00000300134.3:c.2125G>C	E709Q	Missense	E_18	SNP	True	0	Class 0: This mutation can be originally modeled.	0aa	2aa	Stat6	ENSMUSG00000002147.19	ENSMUST00000092074.12	chr10	21	+	SNP	Missense	E_18	127494535.0	127494535.0	G	C	ENSMUST00000092074.12:c.2098G>C	E700Q	127494535.0	127494535.0	G	C	ENSMUST00000092074.12:c.2098G>C	E700Q	AACR-H0365202	AACR-H0365202-M01-V01	AACR		False	False	False	False	False	2
STAT6	ENSG00000166888.6	ENST00000300134.3	chr12	21	-	True	57492353	57492353	G	A	ENST00000300134.3:c.2094C>T	H698delinsH	Silent	E_18	SNP	True	0	Class 0: This mutation can be originally modeled.	0aa	1aa	Stat6	ENSMUSG00000002147.19	ENSMUST00000092074.12	chr10	21	+	SNP	Silent	E_18	127494519.0	127494519.0	C	T	ENSMUST00000092074.12:c.2082C>T	H694delinsH	127494519.0	127494519.0	C	T	ENSMUST00000092074.12:c.2082C>T	H694delinsH	AACR-H0365212	AACR-H0365212-M01-V01	AACR		False	False	False	False	False	1
STAT6	ENSG00000166888.6	ENST00000300134.3	chr12	21	-	True	57492357	57492357	G	C	ENST00000300134.3:c.2090C>G	S697C	Missense	E_18	SNP	True	0	Class 0: This mutation can be originally modeled.	0aa	0aa	Stat6	ENSMUSG00000002147.19	ENSMUST00000092074.12	chr10	21	+	SNP	Missense	E_18	127494512.0	127494512.0	C	G	ENSMUST00000092074.12:c.2075C>G	S692C	127494512.0	127494512.0	C	G	ENSMUST00000092074.12:c.2075C>G	S692C	AACR-H0365213	AACR-H0365213-M01-V01	AACR		False	False	False	False	False	0
STAT6	ENSG00000166888.6	ENST00000300134.3	chr12	21	-	True	57492365	57492365	T	C	ENST00000300134.3:c.2082A>G	P694delinsP	Silent	E_18	SNP	True	0	Class 0: This mutation can be originally modeled.	1aa	1aa	Stat6	ENSMUSG00000002147.19	ENSMUST00000092074.12	chr10	21	+	SNP	Silent	E_18	127494504.0	127494504.0	T	G	ENSMUST00000092074.12:c.2067T>G	P689delinsP	127494504.0	127494504.0	T	G	ENSMUST00000092074.12:c.2067T>G	P689delinsP	AACR-H0365214	AACR-H0365214-M01-V01	AACR		False	False	False	False	False	2
STAT6	ENSG00000166888.6	ENST00000300134.3	chr12	21	-	True	57492289	57492289	C	T	ENST00000300134.3:c.2158G>A	E720K	Missense	E_18	SNP	True	0	Class 0: This mutation can be originally modeled.	2aa	7aa	Stat6	ENSMUSG00000002147.19	ENSMUST00000092074.12	chr10	21	+	SNP	Missense	E_18	127494568.0	127494568.0	G	A	ENSMUST00000092074.12:c.2131G>A	E711K	127494568.0	127494568.0	G	A	ENSMUST00000092074.12:c.2131G>A	E711K	AACR-H0365215	AACR-H0365215-M01-V01	AACR		False	False	False	False	False	9
STAT6	ENSG00000166888.6	ENST00000300134.3	chr12	21	-	True	57490883	57490883	C	G	ENST00000300134.3:c.2193G>C	Q731H	Missense	E_19	SNP	True	0	Class 0: This mutation can be originally modeled.	0aa	0aa	Stat6	ENSMUSG00000002147.19	ENSMUST00000092074.12	chr10	21	+	SNP	Missense	E_19	127495335.0	127495335.0	G	C	ENSMUST00000092074.12:c.2166G>C	Q722H	127495335.0	127495335.0	G	C	ENSMUST00000092074.12:c.2166G>C	Q722H	AACR-H0365218	AACR-H0365218-M01-V01	AACR		False	False	False	False	False	0
STAT6	ENSG00000166888.6	ENST00000300134.3	chr12	21	-	True	57490860	57490860	G	A	ENST00000300134.3:c.2216C>T	P739L	Missense	E_19	SNP	True	0	Class 0: This mutation can be originally modeled.	4aa	6aa	Stat6	ENSMUSG00000002147.19	ENSMUST00000092074.12	chr10	21	+	SNP	Missense	E_19	127495358.0	127495358.0	C	T	ENSMUST00000092074.12:c.2189C>T	P730L	127495358.0	127495358.0	C	T	ENSMUST00000092074.12:c.2189C>T	P730L	AACR-H0365219	AACR-H0365219-M01-V01	AACR		False	False	False	False	False	10
STAT6	ENSG00000166888.6	ENST00000300134.3	chr12	21	-	True	57490867	57490867	C	T	ENST00000300134.3:c.2209G>A	D737N	Missense	E_19	SNP	True	0	Class 0: This mutation can be originally modeled.	2aa	8aa	Stat6	ENSMUSG00000002147.19	ENSMUST00000092074.12	chr10	21	+	SNP	Missense	E_19	127495351.0	127495351.0	G	A	ENSMUST00000092074.12:c.2182G>A	D728N	127495351.0	127495351.0	G	A	ENSMUST00000092074.12:c.2182G>A	D728N	AACR-H0365220	AACR-H0365220-M01-V01	AACR		False	False	False	False	False	10
STAT6	ENSG00000166888.6	ENST00000300134.3	chr12	21	-	True	57490882	57490882	T	C	ENST00000300134.3:c.2194A>G	M732V	Missense	E_19	SNP	True	0	Class 0: This mutation can be originally modeled.	0aa	0aa	Stat6	ENSMUSG00000002147.19	ENSMUST00000092074.12	chr10	21	+	SNP	Missense	E_19	127495342.0	127495342.0	A	G	ENSMUST00000092074.12:c.2173A>G	M725V	127495342.0	127495342.0	A	G	ENSMUST00000092074.12:c.2173A>G	M725V	AACR-H0365225	AACR-H0365225-M01-V01	AACR		False	False	False	False	False	0
STAT6	ENSG00000166888.6	ENST00000300134.3	chr12	21	-	True	57490884	57490884	T	C	ENST00000300134.3:c.2192A>G	Q731R	Missense	E_19	SNP	True	0	Class 0: This mutation can be originally modeled.	0aa	0aa	Stat6	ENSMUSG00000002147.19	ENSMUST00000092074.12	chr10	21	+	SNP	Missense	E_19	127495334.0	127495334.0	A	G	ENSMUST00000092074.12:c.2165A>G	Q722R	127495334.0	127495334.0	A	G	ENSMUST00000092074.12:c.2165A>G	Q722R	AACR-H0365226	AACR-H0365226-M01-V01	AACR		False	False	False	False	False	0
STAT6	ENSG00000166888.6	ENST00000300134.3	chr12	21	-	True	57490885	57490885	G	T	ENST00000300134.3:c.2191C>A	Q731K	Missense	E_19	SNP	True	0	Class 0: This mutation can be originally modeled.	0aa	0aa	Stat6	ENSMUSG00000002147.19	ENSMUST00000092074.12	chr10	21	+	SNP	Missense	E_19	127495333.0	127495333.0	C	A	ENSMUST00000092074.12:c.2164C>A	Q722K	127495333.0	127495333.0	C	A	ENSMUST00000092074.12:c.2164C>A	Q722K	AACR-H0365228	AACR-H0365228-M01-V01	AACR		False	False	False	False	False	0
STAT6	ENSG00000166888.6	ENST00000300134.3	chr12	21	-	True	57490900	57490900	G	T	ENST00000300134.3:c.2176C>A	P726T	Missense	E_19	SNP	True	0	Class 0: This mutation can be originally modeled.	8aa	1aa	Stat6	ENSMUSG00000002147.19	ENSMUST00000092074.12	chr10	21	+	SNP	Missense	E_19	127495318.0	127495318.0	C	A	ENSMUST00000092074.12:c.2149C>A	P717T	127495318.0	127495318.0	C	A	ENSMUST00000092074.12:c.2149C>A	P717T	AACR-H0365230	AACR-H0365230-M01-V01	AACR		False	False	False	False	False	9
STAT6	ENSG00000166888.6	ENST00000300134.3	chr12	21	-	True	57490902	57490902	A	C	ENST00000300134.3:c.2174T>G	M725R	Missense	E_19	SNP	True	0	Class 0: This mutation can be originally modeled.	7aa	2aa	Stat6	ENSMUSG00000002147.19	ENSMUST00000092074.12	chr10	21	+	SNP	Missense	E_19	127495316.0	127495316.0	T	G	ENSMUST00000092074.12:c.2147T>G	M716R	127495316.0	127495316.0	T	G	ENSMUST00000092074.12:c.2147T>G	M716R	AACR-H0365231	AACR-H0365231-M01-V01	AACR		False	False	False	False	False	9
STAT6	ENSG00000166888.6	ENST00000300134.3	chr12	21	-	True	57490910	57490910	G	A	ENST00000300134.3:c.2166C>T	H722delinsH	Silent	E_19	SNP	True	0	Class 0: This mutation can be originally modeled.	4aa	5aa	Stat6	ENSMUSG00000002147.19	ENSMUST00000092074.12	chr10	21	+	SNP	Silent	E_19	127495308.0	127495308.0	C	T	ENSMUST00000092074.12:c.2139C>T	H713delinsH	127495308.0	127495308.0	C	T	ENSMUST00000092074.12:c.2139C>T	H713delinsH	AACR-H0365232	AACR-H0365232-M01-V01	AACR		False	False	False	False	False	9
STAT6	ENSG00000166888.6	ENST00000300134.3	chr12	21	-	True	57490915	57490915	G	C	ENST00000300134.3:c.2161C>G	P721A	Missense	E_19	SNP	True	0	Class 0: This mutation can be originally modeled.	3aa	6aa	Stat6	ENSMUSG00000002147.19	ENSMUST00000092074.12	chr10	21	+	SNP	Missense	E_19	127495303.0	127495303.0	C	G	ENSMUST00000092074.12:c.2134C>G	P712A	127495303.0	127495303.0	C	G	ENSMUST00000092074.12:c.2134C>G	P712A	AACR-H0365233	AACR-H0365233-M01-V01	AACR		False	False	False	False	False	9
STAT6	ENSG00000166888.6	ENST00000300134.3	chr12	21	-	True	57492844	57492844	C	T	ENST00000300134.3:c.1909G>A	D637N	Missense	E_16	SNP	True	0	Class 0: This mutation can be originally modeled.	52aa	5aa	Stat6	ENSMUSG00000002147.19	ENSMUST00000092074.12	chr10	21	+	SNP	Missense	E_16	127494083.0	127494083.0	G	A	ENSMUST00000092074.12:c.1909G>A	D637N	127494083.0	127494083.0	G	A	ENSMUST00000092074.12:c.1909G>A	D637N	AACR-H0365237	AACR-H0365237-M01-V01	AACR		False	False	False	False	False	57
STAT6	ENSG00000166888.6	ENST00000300134.3	chr12	21	-	True	57492681	57492681	G	A	ENST00000300134.3:c.1960C>T	Q654*	Nonsense	E_17	SNP	True	0	Class 0: This mutation can be originally modeled.	8aa	6aa	Stat6	ENSMUSG00000002147.19	ENSMUST00000092074.12	chr10	21	+	SNP	Nonsense	E_17	127494230.0	127494230.0	C	T	ENSMUST00000092074.12:c.1960C>T	Q654*	127494230.0	127494230.0	C	T	ENSMUST00000092074.12:c.1960C>T	Q654*	AACR-H0365239	AACR-H0365239-M01-V01	AACR		False	False	False	False	False	14
STAT6	ENSG00000166888.6	ENST00000300134.3	chr12	21	-	True	57492682	57492682	G	C	ENST00000300134.3:c.1959C>G	D653E	Missense	E_17	SNP	True	0	Class 0: This mutation can be originally modeled.	7aa	7aa	Stat6	ENSMUSG00000002147.19	ENSMUST00000092074.12	chr10	21	+	SNP	Missense	E_17	127494229.0	127494229.0	C	G	ENSMUST00000092074.12:c.1959C>G	D653E	127494229.0	127494229.0	C	G	ENSMUST00000092074.12:c.1959C>G	D653E	AACR-H0365240	AACR-H0365240-M01-V01	AACR		False	False	False	False	False	14
STAT6	ENSG00000166888.6	ENST00000300134.3	chr12	21	-	True	57492799	57492799	T	G	ENST00000300134.3:c.1954A>C	R652delinsR	Silent	E_16	SNP	True	0	Class 0: This mutation can be originally modeled.	6aa	8aa	Stat6	ENSMUSG00000002147.19	ENSMUST00000092074.12	chr10	21	+	SNP	Silent	E_16	127494128.0	127494128.0	A	C	ENSMUST00000092074.12:c.1954A>C	R652delinsR	127494128.0	127494128.0	A	C	ENSMUST00000092074.12:c.1954A>C	R652delinsR	AACR-H0365249	AACR-H0365249-M01-V01	AACR		False	False	False	False	False	14
STAT6	ENSG00000166888.6	ENST00000300134.3	chr12	21	-	True	57492806	57492806	G	A	ENST00000300134.3:c.1947C>T	T649delinsT	Silent	E_16	SNP	True	0	Class 0: This mutation can be originally modeled.	3aa	11aa	Stat6	ENSMUSG00000002147.19	ENSMUST00000092074.12	chr10	21	+	SNP	Silent	E_16	127494121.0	127494121.0	T	T	ENSMUST00000092074.12:c.1947T>T	T649delinsT	127494121.0	127494121.0	T	T	ENSMUST00000092074.12:c.1947T>T	T649delinsT	AACR-H0365250	AACR-H0365250-M01-V01	AACR		False	False	False	False	False	14
STAT6	ENSG00000166888.6	ENST00000300134.3	chr12	21	-	True	57492809	57492809	C	T	ENST00000300134.3:c.1944G>A	M648I	Missense	E_16	SNP	True	0	Class 0: This mutation can be originally modeled.	2aa	12aa	Stat6	ENSMUSG00000002147.19	ENSMUST00000092074.12	chr10	21	+	SNP	Missense	E_16	127494118.0	127494118.0	G	A	ENSMUST00000092074.12:c.1944G>A	M648I	127494118.0	127494118.0	G	A	ENSMUST00000092074.12:c.1944G>A	M648I	AACR-H0365251	AACR-H0365251-M01-V01	AACR		False	False	False	False	False	14
STAT6	ENSG00000166888.6	ENST00000300134.3	chr12	21	-	True	57492811	57492811	T	C	ENST00000300134.3:c.1942A>G	M648V	Missense	E_16	SNP	True	0	Class 0: This mutation can be originally modeled.	2aa	12aa	Stat6	ENSMUSG00000002147.19	ENSMUST00000092074.12	chr10	21	+	SNP	Missense	E_16	127494116.0	127494116.0	A	G	ENSMUST00000092074.12:c.1942A>G	M648V	127494116.0	127494116.0	A	G	ENSMUST00000092074.12:c.1942A>G	M648V	AACR-H0365252	AACR-H0365252-M01-V01	AACR		False	False	False	False	False	14
STAT6	ENSG00000166888.6	ENST00000300134.3	chr12	21	-	True	57492834	57492834	C	G	ENST00000300134.3:c.1919G>C	G640A	Missense	E_16	SNP	True	0	Class 0: This mutation can be originally modeled.	55aa	2aa	Stat6	ENSMUSG00000002147.19	ENSMUST00000092074.12	chr10	21	+	SNP	Missense	E_16	127494093.0	127494093.0	G	C	ENSMUST00000092074.12:c.1919G>C	G640A	127494093.0	127494093.0	G	C	ENSMUST00000092074.12:c.1919G>C	G640A	AACR-H0365254	AACR-H0365254-M01-V01	AACR		False	False	False	False	False	57
STAT6	ENSG00000166888.6	ENST00000300134.3	chr12	21	-	True	57492837	57492837	C	A	ENST00000300134.3:c.1916G>T	R639M	Missense	E_16	SNP	True	0	Class 0: This mutation can be originally modeled.	54aa	3aa	Stat6	ENSMUSG00000002147.19	ENSMUST00000092074.12	chr10	21	+	SNP	Missense	E_16	127494090.0	127494090.0	G	T	ENSMUST00000092074.12:c.1916G>T	R639M	127494090.0	127494090.0	G	T	ENSMUST00000092074.12:c.1916G>T	R639M	AACR-H0365255	AACR-H0365255-M01-V01	AACR		False	False	False	False	False	57
STAT6	ENSG00000166888.6	ENST00000300134.3	chr12	21	-	True	57492674	57492674	A	C	ENST00000300134.3:c.1967T>G	L656R	Missense	E_17	SNP	True	0	Class 0: This mutation can be originally modeled.	10aa	4aa	Stat6	ENSMUSG00000002147.19	ENSMUST00000092074.12	chr10	21	+	SNP	Missense	E_17	127494237.0	127494237.0	T	G	ENSMUST00000092074.12:c.1967T>G	L656R	127494237.0	127494237.0	T	G	ENSMUST00000092074.12:c.1967T>G	L656R	AACR-H0365256	AACR-H0365256-M01-V01	AACR		False	False	False	False	False	14
STAT6	ENSG00000166888.6	ENST00000300134.3	chr12	21	-	True	57492668	57492668	G	A	ENST00000300134.3:c.1973C>T	T658I	Missense	E_17	SNP	True	0	Class 0: This mutation can be originally modeled.	12aa	2aa	Stat6	ENSMUSG00000002147.19	ENSMUST00000092074.12	chr10	21	+	SNP	Missense	E_17	127494243.0	127494243.0	C	T	ENSMUST00000092074.12:c.1973C>T	T658I	127494243.0	127494243.0	C	T	ENSMUST00000092074.12:c.1973C>T	T658I	AACR-H0365257	AACR-H0365257-M01-V01	AACR		False	False	False	False	False	14
STAT6	ENSG00000166888.6	ENST00000300134.3	chr12	21	-	True	57492663	57492663	C	T	ENST00000300134.3:c.1978G>A	E660K	Missense	E_17	SNP	True	0	Class 0: This mutation can be originally modeled.	14aa	0aa	Stat6	ENSMUSG00000002147.19	ENSMUST00000092074.12	chr10	21	+	SNP	Missense	E_17	127494248.0	127494248.0	G	A	ENSMUST00000092074.12:c.1978G>A	E660K	127494248.0	127494248.0	G	A	ENSMUST00000092074.12:c.1978G>A	E660K	AACR-H0365258	AACR-H0365258-M01-V01	AACR		False	False	False	False	False	14
STAT6	ENSG00000166888.6	ENST00000300134.3	chr12	21	-	True	57492615	57492615	G	A	ENST00000300134.3:c.2026C>T	P676S	Missense	E_17	SNP	True	0	Class 0: This mutation can be originally modeled.	6aa	1aa	Stat6	ENSMUSG00000002147.19	ENSMUST00000092074.12	chr10	21	+	SNP	Missense	E_17	127494296.0	127494296.0	C	T	ENSMUST00000092074.12:c.2026C>T	P676S	127494296.0	127494296.0	C	T	ENSMUST00000092074.12:c.2026C>T	P676S	AACR-H0365259	AACR-H0365259-M01-V01	AACR		False	False	False	False	False	7
STAT6	ENSG00000166888.6	ENST00000300134.3	chr12	21	-	True	57492592	57492592	C	A	ENST00000300134.3:c.2049G>T	Q683H	Missense	E_17	SNP	True	0	Class 0: This mutation can be originally modeled.	2aa	1aa	Stat6	ENSMUSG00000002147.19	ENSMUST00000092074.12	chr10	21	+	SNP	Missense	E_17	127494313.0	127494313.0	A	T	ENSMUST00000092074.12:c.2043A>T	Q681H	127494313.0	127494313.0	A	T	ENSMUST00000092074.12:c.2043A>T	Q681H	AACR-H0365264	AACR-H0365264-M01-V01	AACR		False	False	False	False	False	3
STAT6	ENSG00000166888.6	ENST00000300134.3	chr12	21	-	True	57492595	57492595	C	T	ENST00000300134.3:c.2046G>A	M682I	Missense	E_17	SNP	True	0	Class 0: This mutation can be originally modeled.	1aa	2aa	Stat6	ENSMUSG00000002147.19	ENSMUST00000092074.12	chr10	21	+	SNP	Missense	E_17	127494310.0	127494310.0	G	A	ENSMUST00000092074.12:c.2040G>A	M680I	127494310.0	127494310.0	G	A	ENSMUST00000092074.12:c.2040G>A	M680I	AACR-H0365265	AACR-H0365265-M01-V01	AACR		False	False	False	False	False	3
STAT6	ENSG00000166888.6	ENST00000300134.3	chr12	21	-	True	57492598	57492598	G	A	ENST00000300134.3:c.2043C>T	S681delinsS	Silent	E_17	SNP	True	0	Class 0: This mutation can be originally modeled.	0aa	3aa	Stat6	ENSMUSG00000002147.19	ENSMUST00000092074.12	chr10	21	+	SNP	Silent	E_17	127494307.0	127494307.0	C	T	ENSMUST00000092074.12:c.2037C>T	S679delinsS	127494307.0	127494307.0	C	T	ENSMUST00000092074.12:c.2037C>T	S679delinsS	AACR-H0365266	AACR-H0365266-M01-V01	AACR		False	False	False	False	False	3
STAT6	ENSG00000166888.6	ENST00000300134.3	chr12	21	-	True	57492615	57492615	G	C	ENST00000300134.3:c.2026C>G	P676A	Missense	E_17	SNP	True	0	Class 0: This mutation can be originally modeled.	6aa	1aa	Stat6	ENSMUSG00000002147.19	ENSMUST00000092074.12	chr10	21	+	SNP	Missense	E_17	127494296.0	127494296.0	C	G	ENSMUST00000092074.12:c.2026C>G	P676A	127494296.0	127494296.0	C	G	ENSMUST00000092074.12:c.2026C>G	P676A	AACR-H0365267	AACR-H0365267-M01-V01	AACR		False	False	False	False	False	7
STAT6	ENSG00000166888.6	ENST00000300134.3	chr12	21	-	True	57492621	57492621	T	C	ENST00000300134.3:c.2020A>G	M674V	Missense	E_17	SNP	True	0	Class 0: This mutation can be originally modeled.	4aa	3aa	Stat6	ENSMUSG00000002147.19	ENSMUST00000092074.12	chr10	21	+	SNP	Missense	E_17	127494290.0	127494290.0	A	G	ENSMUST00000092074.12:c.2020A>G	M674V	127494290.0	127494290.0	A	G	ENSMUST00000092074.12:c.2020A>G	M674V	AACR-H0365269	AACR-H0365269-M01-V01	AACR		False	False	False	False	False	7
STAT6	ENSG00000166888.6	ENST00000300134.3	chr12	21	-	True	57492623	57492623	C	G	ENST00000300134.3:c.2018G>C	G673A	Missense	E_17	SNP	True	0	Class 0: This mutation can be originally modeled.	3aa	4aa	Stat6	ENSMUSG00000002147.19	ENSMUST00000092074.12	chr10	21	+	SNP	Missense	E_17	127494288.0	127494288.0	G	C	ENSMUST00000092074.12:c.2018G>C	G673A	127494288.0	127494288.0	G	C	ENSMUST00000092074.12:c.2018G>C	G673A	AACR-H0365270	AACR-H0365270-M01-V01	AACR		False	False	False	False	False	7
STAT6	ENSG00000166888.6	ENST00000300134.3	chr12	21	-	True	57492644	57492644	A	G	ENST00000300134.3:c.1997T>C	M666T	Missense	E_17	SNP	True	0	Class 0: This mutation can be originally modeled.	0aa	2aa	Stat6	ENSMUSG00000002147.19	ENSMUST00000092074.12	chr10	21	+	SNP	Missense	E_17	127494267.0	127494267.0	T	C	ENSMUST00000092074.12:c.1997T>C	M666T	127494267.0	127494267.0	T	C	ENSMUST00000092074.12:c.1997T>C	M666T	AACR-H0365272	AACR-H0365272-M01-V01	AACR		False	False	False	False	False	2
STAT6	ENSG00000166888.6	ENST00000300134.3	chr12	21	-	True	57492653	57492653	A	T	ENST00000300134.3:c.1988T>A	M663K	Missense	E_17	SNP	True	0	Class 0: This mutation can be originally modeled.	1aa	1aa	Stat6	ENSMUSG00000002147.19	ENSMUST00000092074.12	chr10	21	+	SNP	Missense	E_17	127494258.0	127494258.0	T	A	ENSMUST00000092074.12:c.1988T>A	M663K	127494258.0	127494258.0	T	A	ENSMUST00000092074.12:c.1988T>A	M663K	AACR-H0365274	AACR-H0365274-M01-V01	AACR		False	False	False	False	False	2
STAT6	ENSG00000166888.6	ENST00000300134.3	chr12	21	-	True	57492656	57492656	T	G	ENST00000300134.3:c.1985A>C	Q662P	Missense	E_17	SNP	True	0	Class 0: This mutation can be originally modeled.	0aa	2aa	Stat6	ENSMUSG00000002147.19	ENSMUST00000092074.12	chr10	21	+	SNP	Missense	E_17	127494255.0	127494255.0	A	C	ENSMUST00000092074.12:c.1985A>C	Q662P	127494255.0	127494255.0	A	C	ENSMUST00000092074.12:c.1985A>C	Q662P	AACR-H0365275	AACR-H0365275-M01-V01	AACR		False	False	False	False	False	2
STAT6	ENSG00000166888.6	ENST00000300134.3	chr12	21	-	True	57493858	57493858	G	C	ENST00000300134.3:c.1528C>G	R510G	Missense	E_13	SNP	True	0	Class 0: This mutation can be originally modeled.	13aa	73aa	Stat6	ENSMUSG00000002147.19	ENSMUST00000092074.12	chr10	21	+	SNP	Missense	E_13	127492808.0	127492808.0	C	G	ENSMUST00000092074.12:c.1528C>G	R510G	127492808.0	127492808.0	C	G	ENSMUST00000092074.12:c.1528C>G	R510G	AACR-H0365276	AACR-H0365276-M01-V01	AACR		False	False	False	False	False	86
STAT6	ENSG00000166888.6	ENST00000300134.3	chr12	21	-	True	57499032	57499032	G	A	ENST00000300134.3:c.903C>T	F301delinsF	Silent	E_8	SNP	True	0	Class 0: This mutation can be originally modeled.	0aa	2aa	Stat6	ENSMUSG00000002147.19	ENSMUST00000092074.12	chr10	21	+	SNP	Silent	E_8	127488150.0	127488150.0	T	T	ENSMUST00000092074.12:c.903T>T	F301delinsF	127488150.0	127488150.0	T	T	ENSMUST00000092074.12:c.903T>T	F301delinsF	AACR-H0365278	AACR-H0365278-M01-V01	AACR		False	False	False	False	False	2
STAT6	ENSG00000166888.6	ENST00000300134.3	chr12	21	-	True	57498524	57498524	G	A	ENST00000300134.3:c.1074C>T	A358delinsA	Silent	E_9	SNP	True	0	Class 0: This mutation can be originally modeled.	4aa	31aa	Stat6	ENSMUSG00000002147.19	ENSMUST00000092074.12	chr10	21	+	SNP	Silent	E_9	127488926.0	127488926.0	C	T	ENSMUST00000092074.12:c.1074C>T	A358delinsA	127488926.0	127488926.0	C	T	ENSMUST00000092074.12:c.1074C>T	A358delinsA	AACR-H0365279	AACR-H0365279-M01-V01	AACR		False	False	False	False	False	35
STAT6	ENSG00000166888.6	ENST00000300134.3	chr12	21	-	True	57498341	57498341	C	G	ENST00000300134.3:c.1118G>C	R373P	Missense	E_10	SNP	True	0	Class 0: This mutation can be originally modeled.	19aa	16aa	Stat6	ENSMUSG00000002147.19	ENSMUST00000092074.12	chr10	21	+	SNP	Missense	E_10	127489104.0	127489104.0	G	C	ENSMUST00000092074.12:c.1118G>C	R373P	127489104.0	127489104.0	G	C	ENSMUST00000092074.12:c.1118G>C	R373P	AACR-H0365280	AACR-H0365280-M01-V01	AACR		False	False	False	False	False	35
STAT6	ENSG00000166888.6	ENST00000300134.3	chr12	21	-	True	57498344	57498344	T	G	ENST00000300134.3:c.1115A>C	E372A	Missense	E_10	SNP	True	0	Class 0: This mutation can be originally modeled.	18aa	17aa	Stat6	ENSMUSG00000002147.19	ENSMUST00000092074.12	chr10	21	+	SNP	Missense	E_10	127489101.0	127489101.0	A	C	ENSMUST00000092074.12:c.1115A>C	E372A	127489101.0	127489101.0	A	C	ENSMUST00000092074.12:c.1115A>C	E372A	AACR-H0365282	AACR-H0365282-M01-V01	AACR		False	False	False	False	False	35
STAT6	ENSG00000166888.6	ENST00000300134.3	chr12	21	-	True	57498348	57498348	A	G	ENST00000300134.3:c.1111T>C	C371R	Missense	E_10	SNP	True	0	Class 0: This mutation can be originally modeled.	17aa	18aa	Stat6	ENSMUSG00000002147.19	ENSMUST00000092074.12	chr10	21	+	SNP	Missense	E_10	127489097.0	127489097.0	T	C	ENSMUST00000092074.12:c.1111T>C	C371R	127489097.0	127489097.0	T	C	ENSMUST00000092074.12:c.1111T>C	C371R	AACR-H0365284	AACR-H0365284-M01-V01	AACR		False	False	False	False	False	35
STAT6	ENSG00000166888.6	ENST00000300134.3	chr12	21	-	True	57498353	57498353	T	C	ENST00000300134.3:c.1106A>G	K369R	Missense	E_10	SNP	True	0	Class 0: This mutation can be originally modeled.	15aa	20aa	Stat6	ENSMUSG00000002147.19	ENSMUST00000092074.12	chr10	21	+	SNP	Missense	E_10	127489092.0	127489092.0	A	G	ENSMUST00000092074.12:c.1106A>G	K369R	127489092.0	127489092.0	A	G	ENSMUST00000092074.12:c.1106A>G	K369R	AACR-H0365287	AACR-H0365287-M01-V01	AACR		False	False	False	False	False	35
STAT6	ENSG00000166888.6	ENST00000300134.3	chr12	21	-	True	57498368	57498368	A	C	ENST00000300134.3:c.1091T>G	L364R	Missense	E_10	SNP	True	0	Class 0: This mutation can be originally modeled.	10aa	25aa	Stat6	ENSMUSG00000002147.19	ENSMUST00000092074.12	chr10	21	+	SNP	Missense	E_10	127489077.0	127489077.0	T	G	ENSMUST00000092074.12:c.1091T>G	L364R	127489077.0	127489077.0	T	G	ENSMUST00000092074.12:c.1091T>G	L364R	AACR-H0365288	AACR-H0365288-M01-V01	AACR		False	False	False	False	False	35
STAT6	ENSG00000166888.6	ENST00000300134.3	chr12	21	-	True	57498369	57498369	G	A	ENST00000300134.3:c.1090C>T	L364F	Missense	E_10	SNP	True	0	Class 0: This mutation can be originally modeled.	10aa	25aa	Stat6	ENSMUSG00000002147.19	ENSMUST00000092074.12	chr10	21	+	SNP	Missense	E_10	127489076.0	127489076.0	C	T	ENSMUST00000092074.12:c.1090C>T	L364F	127489076.0	127489076.0	C	T	ENSMUST00000092074.12:c.1090C>T	L364F	AACR-H0365289	AACR-H0365289-M01-V01	AACR		False	False	False	False	False	35
STAT6	ENSG00000166888.6	ENST00000300134.3	chr12	21	-	True	57498511	57498511	G	C	ENST00000300134.3:c.1087C>G	L363V	Missense	E_9	SNP	True	0	Class 0: This mutation can be originally modeled.	9aa	26aa	Stat6	ENSMUSG00000002147.19	ENSMUST00000092074.12	chr10	21	+	SNP	Missense	E_9	127488939.0	127488939.0	C	G	ENSMUST00000092074.12:c.1087C>G	L363V	127488939.0	127488939.0	C	G	ENSMUST00000092074.12:c.1087C>G	L363V	AACR-H0365294	AACR-H0365294-M01-V01	AACR		False	False	False	False	False	35
STAT6	ENSG00000166888.6	ENST00000300134.3	chr12	21	-	True	57498515	57498515	C	A	ENST00000300134.3:c.1083G>T	K361N	Missense	E_9	SNP	True	0	Class 0: This mutation can be originally modeled.	7aa	28aa	Stat6	ENSMUSG00000002147.19	ENSMUST00000092074.12	chr10	21	+	SNP	Missense	E_9	127488935.0	127488935.0	G	T	ENSMUST00000092074.12:c.1083G>T	K361N	127488935.0	127488935.0	G	T	ENSMUST00000092074.12:c.1083G>T	K361N	AACR-H0365295	AACR-H0365295-M01-V01	AACR		False	False	False	False	False	35
STAT6	ENSG00000166888.6	ENST00000300134.3	chr12	21	-	True	57498516	57498516	T	C	ENST00000300134.3:c.1082A>G	K361R	Missense	E_9	SNP	True	0	Class 0: This mutation can be originally modeled.	7aa	28aa	Stat6	ENSMUSG00000002147.19	ENSMUST00000092074.12	chr10	21	+	SNP	Missense	E_9	127488934.0	127488934.0	A	G	ENSMUST00000092074.12:c.1082A>G	K361R	127488934.0	127488934.0	A	G	ENSMUST00000092074.12:c.1082A>G	K361R	AACR-H0365296	AACR-H0365296-M01-V01	AACR		False	False	False	False	False	35
STAT6	ENSG00000166888.6	ENST00000300134.3	chr12	21	-	True	57498336	57498336	C	G	ENST00000300134.3:c.1123G>C	G375R	Missense	E_10	SNP	True	0	Class 0: This mutation can be originally modeled.	21aa	14aa	Stat6	ENSMUSG00000002147.19	ENSMUST00000092074.12	chr10	21	+	SNP	Missense	E_10	127489109.0	127489109.0	G	C	ENSMUST00000092074.12:c.1123G>C	G375R	127489109.0	127489109.0	G	C	ENSMUST00000092074.12:c.1123G>C	G375R	AACR-H0365297	AACR-H0365297-M01-V01	AACR		False	False	False	False	False	35
STAT6	ENSG00000166888.6	ENST00000300134.3	chr12	21	-	True	57498335	57498335	C	T	ENST00000300134.3:c.1124G>A	G375D	Missense	E_10	SNP	True	0	Class 0: This mutation can be originally modeled.	21aa	14aa	Stat6	ENSMUSG00000002147.19	ENSMUST00000092074.12	chr10	21	+	SNP	Missense	E_10	127489110.0	127489110.0	G	A	ENSMUST00000092074.12:c.1124G>A	G375D	127489110.0	127489110.0	G	A	ENSMUST00000092074.12:c.1124G>A	G375D	AACR-H0365298	AACR-H0365298-M01-V01	AACR		False	False	False	False	False	35
STAT6	ENSG00000166888.6	ENST00000300134.3	chr12	21	-	True	57498329	57498329	T	C	ENST00000300134.3:c.1130A>G	E377G	Missense	E_10	SNP	True	0	Class 0: This mutation can be originally modeled.	23aa	12aa	Stat6	ENSMUSG00000002147.19	ENSMUST00000092074.12	chr10	21	+	SNP	Missense	E_10	127489116.0	127489116.0	A	G	ENSMUST00000092074.12:c.1130A>G	E377G	127489116.0	127489116.0	A	G	ENSMUST00000092074.12:c.1130A>G	E377G	AACR-H0365299	AACR-H0365299-M01-V01	AACR		False	False	False	False	False	35
STAT6	ENSG00000166888.6	ENST00000300134.3	chr12	21	-	True	57498272	57498272	G	A	ENST00000300134.3:c.1187C>T	P396L	Missense	E_10	SNP	True	0	Class 0: This mutation can be originally modeled.	5aa	0aa	Stat6	ENSMUSG00000002147.19	ENSMUST00000092074.12	chr10	21	+	SNP	Missense	E_10	127489173.0	127489173.0	C	T	ENSMUST00000092074.12:c.1187C>T	P396L	127489173.0	127489173.0	C	T	ENSMUST00000092074.12:c.1187C>T	P396L	AACR-H0365300	AACR-H0365300-M01-V01	AACR		False	False	False	False	False	5
STAT6	ENSG00000166888.6	ENST00000300134.3	chr12	21	-	True	57498250	57498250	G	A	ENST00000300134.3:c.1209C>T	L403delinsL	Silent	E_10	SNP	True	0	Class 0: This mutation can be originally modeled.	2aa	62aa	Stat6	ENSMUSG00000002147.19	ENSMUST00000092074.12	chr10	21	+	SNP	Silent	E_10	127489195.0	127489195.0	T	T	ENSMUST00000092074.12:c.1209T>T	L403delinsL	127489195.0	127489195.0	T	T	ENSMUST00000092074.12:c.1209T>T	L403delinsL	AACR-H0365303	AACR-H0365303-M01-V01	AACR		False	False	False	False	False	64
STAT6	ENSG00000166888.6	ENST00000300134.3	chr12	21	-	True	57498262	57498262	G	T	ENST00000300134.3:c.1197C>A	L399delinsL	Silent	E_10	SNP	True	0	Class 0: This mutation can be originally modeled.	1aa	0aa	Stat6	ENSMUSG00000002147.19	ENSMUST00000092074.12	chr10	21	+	SNP	Silent	E_10	127489183.0	127489183.0	T	A	ENSMUST00000092074.12:c.1197T>A	L399delinsL	127489183.0	127489183.0	T	A	ENSMUST00000092074.12:c.1197T>A	L399delinsL	AACR-H0365305	AACR-H0365305-M01-V01	AACR		False	False	False	False	False	1
STAT6	ENSG00000166888.6	ENST00000300134.3	chr12	21	-	True	57498275	57498275	C	T	ENST00000300134.3:c.1184G>A	G395D	Missense	E_10	SNP	True	0	Class 0: This mutation can be originally modeled.	4aa	1aa	Stat6	ENSMUSG00000002147.19	ENSMUST00000092074.12	chr10	21	+	SNP	Missense	E_10	127489170.0	127489170.0	G	A	ENSMUST00000092074.12:c.1184G>A	G395D	127489170.0	127489170.0	G	A	ENSMUST00000092074.12:c.1184G>A	G395D	AACR-H0365308	AACR-H0365308-M01-V01	AACR		False	False	False	False	False	5
STAT6	ENSG00000166888.6	ENST00000300134.3	chr12	21	-	True	57498328	57498328	C	A	ENST00000300134.3:c.1131G>T	E377D	Missense	E_10	SNP	True	0	Class 0: This mutation can be originally modeled.	23aa	12aa	Stat6	ENSMUSG00000002147.19	ENSMUST00000092074.12	chr10	21	+	SNP	Missense	E_10	127489117.0	127489117.0	G	T	ENSMUST00000092074.12:c.1131G>T	E377D	127489117.0	127489117.0	G	T	ENSMUST00000092074.12:c.1131G>T	E377D	AACR-H0365309	AACR-H0365309-M01-V01	AACR		False	False	False	False	False	35
STAT6	ENSG00000166888.6	ENST00000300134.3	chr12	21	-	True	57498283	57498283	G	A	ENST00000300134.3:c.1176C>T	F392delinsF	Silent	E_10	SNP	True	0	Class 0: This mutation can be originally modeled.	1aa	4aa	Stat6	ENSMUSG00000002147.19	ENSMUST00000092074.12	chr10	21	+	SNP	Silent	E_10	127489162.0	127489162.0	C	T	ENSMUST00000092074.12:c.1176C>T	F392delinsF	127489162.0	127489162.0	C	T	ENSMUST00000092074.12:c.1176C>T	F392delinsF	AACR-H0365311	AACR-H0365311-M01-V01	AACR		False	False	False	False	False	5
STAT6	ENSG00000166888.6	ENST00000300134.3	chr12	21	-	True	57498293	57498293	G	C	ENST00000300134.3:c.1166C>G	S389C	Missense	E_10	SNP	True	0	Class 0: This mutation can be originally modeled.	35aa	0aa	Stat6	ENSMUSG00000002147.19	ENSMUST00000092074.12	chr10	21	+	SNP	Missense	E_10	127489152.0	127489152.0	C	G	ENSMUST00000092074.12:c.1166C>G	S389C	127489152.0	127489152.0	C	G	ENSMUST00000092074.12:c.1166C>G	S389C	AACR-H0365312	AACR-H0365312-M01-V01	AACR		False	False	False	False	False	35
STAT6	ENSG00000166888.6	ENST00000300134.3	chr12	21	-	True	57498295	57498295	G	T	ENST00000300134.3:c.1164C>A	F388L	Missense	E_10	SNP	True	0	Class 0: This mutation can be originally modeled.	34aa	1aa	Stat6	ENSMUSG00000002147.19	ENSMUST00000092074.12	chr10	21	+	SNP	Missense	E_10	127489150.0	127489150.0	C	A	ENSMUST00000092074.12:c.1164C>A	F388L	127489150.0	127489150.0	C	A	ENSMUST00000092074.12:c.1164C>A	F388L	AACR-H0365314	AACR-H0365314-M01-V01	AACR		False	False	False	False	False	35
STAT6	ENSG00000166888.6	ENST00000300134.3	chr12	21	-	True	57498306	57498306	C	T	ENST00000300134.3:c.1153G>A	A385T	Missense	E_10	SNP	True	0	Class 0: This mutation can be originally modeled.	31aa	4aa	Stat6	ENSMUSG00000002147.19	ENSMUST00000092074.12	chr10	21	+	SNP	Missense	E_10	127489139.0	127489139.0	G	A	ENSMUST00000092074.12:c.1153G>A	A385T	127489139.0	127489139.0	G	A	ENSMUST00000092074.12:c.1153G>A	A385T	AACR-H0365315	AACR-H0365315-M01-V01	AACR		False	False	False	False	False	35
STAT6	ENSG00000166888.6	ENST00000300134.3	chr12	21	-	True	57498318	57498318	C	T	ENST00000300134.3:c.1141G>A	E381K	Missense	E_10	SNP	True	0	Class 0: This mutation can be originally modeled.	27aa	8aa	Stat6	ENSMUSG00000002147.19	ENSMUST00000092074.12	chr10	21	+	SNP	Missense	E_10	127489127.0	127489127.0	G	A	ENSMUST00000092074.12:c.1141G>A	E381K	127489127.0	127489127.0	G	A	ENSMUST00000092074.12:c.1141G>A	E381K	AACR-H0365316	AACR-H0365316-M01-V01	AACR		False	False	False	False	False	35
STAT6	ENSG00000166888.6	ENST00000300134.3	chr12	21	-	True	57498518	57498518	G	C	ENST00000300134.3:c.1080C>G	F360L	Missense	E_9	SNP	True	0	Class 0: This mutation can be originally modeled.	6aa	29aa	Stat6	ENSMUSG00000002147.19	ENSMUST00000092074.12	chr10	21	+	SNP	Missense	E_9	127488932.0	127488932.0	C	G	ENSMUST00000092074.12:c.1080C>G	F360L	127488932.0	127488932.0	C	G	ENSMUST00000092074.12:c.1080C>G	F360L	AACR-H0365317	AACR-H0365317-M01-V01	AACR		False	False	False	False	False	35
STAT6	ENSG00000166888.6	ENST00000300134.3	chr12	21	-	True	57498534	57498534	C	A	ENST00000300134.3:c.1064G>T	C355F	Missense	E_9	SNP	True	0	Class 0: This mutation can be originally modeled.	1aa	34aa	Stat6	ENSMUSG00000002147.19	ENSMUST00000092074.12	chr10	21	+	SNP	Missense	E_9	127488916.0	127488916.0	G	T	ENSMUST00000092074.12:c.1064G>T	C355F	127488916.0	127488916.0	G	T	ENSMUST00000092074.12:c.1064G>T	C355F	AACR-H0365318	AACR-H0365318-M01-V01	AACR		False	False	False	False	False	35
STAT6	ENSG00000166888.6	ENST00000300134.3	chr12	21	-	True	57498543	57498543	G	A	ENST00000300134.3:c.1055C>T	P352L	Missense	E_9	SNP	True	0	Class 0: This mutation can be originally modeled.	10aa	0aa	Stat6	ENSMUSG00000002147.19	ENSMUST00000092074.12	chr10	21	+	SNP	Missense	E_9	127488907.0	127488907.0	C	T	ENSMUST00000092074.12:c.1055C>T	P352L	127488907.0	127488907.0	C	T	ENSMUST00000092074.12:c.1055C>T	P352L	AACR-H0365320	AACR-H0365320-M01-V01	AACR		False	False	False	False	False	10
STAT6	ENSG00000166888.6	ENST00000300134.3	chr12	21	-	True	57498943	57498943	C	A	ENST00000300134.3:c.992G>T	G331V	Missense	E_8	SNP	True	0	Class 0: This mutation can be originally modeled.	3aa	0aa	Stat6	ENSMUSG00000002147.19	ENSMUST00000092074.12	chr10	21	+	SNP	Missense	E_8	127488239.0	127488239.0	G	T	ENSMUST00000092074.12:c.992G>T	G331V	127488239.0	127488239.0	G	T	ENSMUST00000092074.12:c.992G>T	G331V	AACR-H0365321	AACR-H0365321-M01-V01	AACR		False	False	False	False	False	3
STAT6	ENSG00000166888.6	ENST00000300134.3	chr12	21	-	True	57498953	57498953	G	A	ENST00000300134.3:c.982C>T	Q328*	Nonsense	E_8	SNP	True	0	Class 0: This mutation can be originally modeled.	0aa	3aa	Stat6	ENSMUSG00000002147.19	ENSMUST00000092074.12	chr10	21	+	SNP	Nonsense	E_8	127488229.0	127488229.0	C	T	ENSMUST00000092074.12:c.982C>T	Q328*	127488229.0	127488229.0	C	T	ENSMUST00000092074.12:c.982C>T	Q328*	AACR-H0365322	AACR-H0365322-M01-V01	AACR		False	False	False	False	False	3
STAT6	ENSG00000166888.6	ENST00000300134.3	chr12	21	-	True	57498976	57498976	T	C	ENST00000300134.3:c.959A>G	Q320R	Missense	E_8	SNP	True	0	Class 0: This mutation can be originally modeled.	9aa	5aa	Stat6	ENSMUSG00000002147.19	ENSMUST00000092074.12	chr10	21	+	SNP	Missense	E_8	127488206.0	127488206.0	A	G	ENSMUST00000092074.12:c.959A>G	Q320R	127488206.0	127488206.0	A	G	ENSMUST00000092074.12:c.959A>G	Q320R	AACR-H0365325	AACR-H0365325-M01-V01	AACR		False	False	False	False	False	14
STAT6	ENSG00000166888.6	ENST00000300134.3	chr12	21	-	True	57498982	57498982	T	C	ENST00000300134.3:c.953A>G	E318G	Missense	E_8	SNP	True	0	Class 0: This mutation can be originally modeled.	7aa	7aa	Stat6	ENSMUSG00000002147.19	ENSMUST00000092074.12	chr10	21	+	SNP	Missense	E_8	127488200.0	127488200.0	A	G	ENSMUST00000092074.12:c.953A>G	E318G	127488200.0	127488200.0	A	G	ENSMUST00000092074.12:c.953A>G	E318G	AACR-H0365327	AACR-H0365327-M01-V01	AACR		False	False	False	False	False	14
STAT6	ENSG00000166888.6	ENST00000300134.3	chr12	21	-	True	57499008	57499008	C	T	ENST00000300134.3:c.927G>A	P309delinsP	Silent	E_8	SNP	True	0	Class 0: This mutation can be originally modeled.	3aa	0aa	Stat6	ENSMUSG00000002147.19	ENSMUST00000092074.12	chr10	21	+	SNP	Silent	E_8	127488174.0	127488174.0	A	A	ENSMUST00000092074.12:c.927A>A	P309delinsP	127488174.0	127488174.0	A	A	ENSMUST00000092074.12:c.927A>A	P309delinsP	AACR-H0365328	AACR-H0365328-M01-V01	AACR		False	False	False	False	False	3
STAT6	ENSG00000166888.6	ENST00000300134.3	chr12	21	-	True	57499009	57499009	G	A	ENST00000300134.3:c.926C>T	P309L	Missense	E_8	SNP	True	0	Class 0: This mutation can be originally modeled.	3aa	0aa	Stat6	ENSMUSG00000002147.19	ENSMUST00000092074.12	chr10	21	+	SNP	Missense	E_8	127488173.0	127488173.0	C	T	ENSMUST00000092074.12:c.926C>T	P309L	127488173.0	127488173.0	C	T	ENSMUST00000092074.12:c.926C>T	P309L	AACR-H0365329	AACR-H0365329-M01-V01	AACR		False	False	False	False	False	3
STAT6	ENSG00000166888.6	ENST00000300134.3	chr12	21	-	True	57499009	57499009	G	T	ENST00000300134.3:c.926C>A	P309Q	Missense	E_8	SNP	True	0	Class 0: This mutation can be originally modeled.	3aa	0aa	Stat6	ENSMUSG00000002147.19	ENSMUST00000092074.12	chr10	21	+	SNP	Missense	E_8	127488173.0	127488173.0	C	A	ENSMUST00000092074.12:c.926C>A	P309Q	127488173.0	127488173.0	C	A	ENSMUST00000092074.12:c.926C>A	P309Q	AACR-H0365330	AACR-H0365330-M01-V01	AACR		False	False	False	False	False	3
STAT6	ENSG00000166888.6	ENST00000300134.3	chr12	21	-	True	57499010	57499010	G	A	ENST00000300134.3:c.925C>T	P309S	Missense	E_8	SNP	True	0	Class 0: This mutation can be originally modeled.	3aa	0aa	Stat6	ENSMUSG00000002147.19	ENSMUST00000092074.12	chr10	21	+	SNP	Missense	E_8	127488172.0	127488172.0	C	T	ENSMUST00000092074.12:c.925C>T	P309S	127488172.0	127488172.0	C	T	ENSMUST00000092074.12:c.925C>T	P309S	AACR-H0365331	AACR-H0365331-M01-V01	AACR		False	False	False	False	False	3
STAT6	ENSG00000166888.6	ENST00000300134.3	chr12	21	-	True	57499014	57499014	C	G	ENST00000300134.3:c.921G>C	K307N	Missense	E_8	SNP	True	0	Class 0: This mutation can be originally modeled.	1aa	2aa	Stat6	ENSMUSG00000002147.19	ENSMUST00000092074.12	chr10	21	+	SNP	Missense	E_8	127488168.0	127488168.0	G	C	ENSMUST00000092074.12:c.921G>C	K307N	127488168.0	127488168.0	G	C	ENSMUST00000092074.12:c.921G>C	K307N	AACR-H0365332	AACR-H0365332-M01-V01	AACR		False	False	False	False	False	3
STAT6	ENSG00000166888.6	ENST00000300134.3	chr12	21	-	True	57499018	57499018	G	A	ENST00000300134.3:c.917C>T	A306V	Missense	E_8	SNP	True	0	Class 0: This mutation can be originally modeled.	0aa	3aa	Stat6	ENSMUSG00000002147.19	ENSMUST00000092074.12	chr10	21	+	SNP	Missense	E_8	127488164.0	127488164.0	C	T	ENSMUST00000092074.12:c.917C>T	A306V	127488164.0	127488164.0	C	T	ENSMUST00000092074.12:c.917C>T	A306V	AACR-H0365333	AACR-H0365333-M01-V01	AACR		False	False	False	False	False	3
STAT6	ENSG00000166888.6	ENST00000300134.3	chr12	21	-	True	57499028	57499028	C	G	ENST00000300134.3:c.907G>C	G303R	Missense	E_8	SNP	True	0	Class 0: This mutation can be originally modeled.	2aa	0aa	Stat6	ENSMUSG00000002147.19	ENSMUST00000092074.12	chr10	21	+	SNP	Missense	E_8	127488154.0	127488154.0	G	C	ENSMUST00000092074.12:c.907G>C	G303R	127488154.0	127488154.0	G	C	ENSMUST00000092074.12:c.907G>C	G303R	AACR-H0365336	AACR-H0365336-M01-V01	AACR		False	False	False	False	False	2
STAT6	ENSG00000166888.6	ENST00000300134.3	chr12	21	-	True	57498570	57498570	T	C	ENST00000300134.3:c.1028A>G	N343S	Missense	E_9	SNP	True	0	Class 0: This mutation can be originally modeled.	1aa	9aa	Stat6	ENSMUSG00000002147.19	ENSMUST00000092074.12	chr10	21	+	SNP	Missense	E_9	127488880.0	127488880.0	A	G	ENSMUST00000092074.12:c.1028A>G	N343S	127488880.0	127488880.0	A	G	ENSMUST00000092074.12:c.1028A>G	N343S	AACR-H0365341	AACR-H0365341-M01-V01	AACR		False	False	False	False	False	10
STAT6	ENSG00000166888.6	ENST00000300134.3	chr12	21	-	True	57498544	57498544	G	A	ENST00000300134.3:c.1054C>T	P352S	Missense	E_9	SNP	True	0	Class 0: This mutation can be originally modeled.	10aa	0aa	Stat6	ENSMUSG00000002147.19	ENSMUST00000092074.12	chr10	21	+	SNP	Missense	E_9	127488906.0	127488906.0	C	T	ENSMUST00000092074.12:c.1054C>T	P352S	127488906.0	127488906.0	C	T	ENSMUST00000092074.12:c.1054C>T	P352S	AACR-H0365342	AACR-H0365342-M01-V01	AACR		False	False	False	False	False	10
STAT6	ENSG00000166888.6	ENST00000300134.3	chr12	21	-	True	57498549	57498549	C	T	ENST00000300134.3:c.1049G>A	S350N	Missense	E_9	SNP	True	0	Class 0: This mutation can be originally modeled.	8aa	2aa	Stat6	ENSMUSG00000002147.19	ENSMUST00000092074.12	chr10	21	+	SNP	Missense	E_9	127488901.0	127488901.0	G	A	ENSMUST00000092074.12:c.1049G>A	S350N	127488901.0	127488901.0	G	A	ENSMUST00000092074.12:c.1049G>A	S350N	AACR-H0365343	AACR-H0365343-M01-V01	AACR		False	False	False	False	False	10
STAT6	ENSG00000166888.6	ENST00000300134.3	chr12	21	-	True	57498556	57498556	C	T	ENST00000300134.3:c.1042G>A	E348K	Missense	E_9	SNP	True	0	Class 0: This mutation can be originally modeled.	6aa	4aa	Stat6	ENSMUSG00000002147.19	ENSMUST00000092074.12	chr10	21	+	SNP	Missense	E_9	127488894.0	127488894.0	G	A	ENSMUST00000092074.12:c.1042G>A	E348K	127488894.0	127488894.0	G	A	ENSMUST00000092074.12:c.1042G>A	E348K	AACR-H0365344	AACR-H0365344-M01-V01	AACR		False	False	False	False	False	10
STAT6	ENSG00000166888.6	ENST00000300134.3	chr12	21	-	True	57498560	57498560	G	T	ENST00000300134.3:c.1038C>A	P346delinsP	Silent	E_9	SNP	True	0	Class 0: This mutation can be originally modeled.	4aa	6aa	Stat6	ENSMUSG00000002147.19	ENSMUST00000092074.12	chr10	21	+	SNP	Silent	E_9	127488890.0	127488890.0	C	A	ENSMUST00000092074.12:c.1038C>A	P346delinsP	127488890.0	127488890.0	C	A	ENSMUST00000092074.12:c.1038C>A	P346delinsP	AACR-H0365345	AACR-H0365345-M01-V01	AACR		False	False	False	False	False	10
STAT6	ENSG00000166888.6	ENST00000300134.3	chr12	21	-	True	57498561	57498561	G	C	ENST00000300134.3:c.1037C>G	P346R	Missense	E_9	SNP	True	0	Class 0: This mutation can be originally modeled.	4aa	6aa	Stat6	ENSMUSG00000002147.19	ENSMUST00000092074.12	chr10	21	+	SNP	Missense	E_9	127488889.0	127488889.0	C	G	ENSMUST00000092074.12:c.1037C>G	P346R	127488889.0	127488889.0	C	G	ENSMUST00000092074.12:c.1037C>G	P346R	AACR-H0365346	AACR-H0365346-M01-V01	AACR		False	False	False	False	False	10
STAT6	ENSG00000166888.6	ENST00000300134.3	chr12	21	-	True	57498575	57498575	G	A	ENST00000300134.3:c.1023C>T	I341delinsI	Silent	E_9	SNP	True	0	Class 0: This mutation can be originally modeled.	0aa	0aa	Stat6	ENSMUSG00000002147.19	ENSMUST00000092074.12	chr10	21	+	SNP	Silent	E_9	127488872.0	127488872.0	C	T	ENSMUST00000092074.12:c.1020C>T	I340delinsI	127488872.0	127488872.0	C	T	ENSMUST00000092074.12:c.1020C>T	I340delinsI	AACR-H0365349	AACR-H0365349-M01-V01	AACR		False	False	False	False	False	0
STAT6	ENSG00000166888.6	ENST00000300134.3	chr12	21	-	True	57498576	57498576	A	T	ENST00000300134.3:c.1022T>A	I341N	Missense	E_9	SNP	True	0	Class 0: This mutation can be originally modeled.	0aa	0aa	Stat6	ENSMUSG00000002147.19	ENSMUST00000092074.12	chr10	21	+	SNP	Missense	E_9	127488871.0	127488871.0	T	A	ENSMUST00000092074.12:c.1019T>A	I340N	127488871.0	127488871.0	T	A	ENSMUST00000092074.12:c.1019T>A	I340N	AACR-H0365351	AACR-H0365351-M01-V01	AACR		False	False	False	False	False	0
STAT6	ENSG00000166888.6	ENST00000300134.3	chr12	21	-	True	57498583	57498583	C	T	ENST00000300134.3:c.1015G>A	E339K	Missense	E_9	SNP	True	0	Class 0: This mutation can be originally modeled.	4aa	0aa	Stat6	ENSMUSG00000002147.19	ENSMUST00000092074.12	chr10	21	+	SNP	Missense	E_9	127488867.0	127488867.0	G	A	ENSMUST00000092074.12:c.1015G>A	E339K	127488867.0	127488867.0	G	A	ENSMUST00000092074.12:c.1015G>A	E339K	AACR-H0365353	AACR-H0365353-M01-V01	AACR		False	False	False	False	False	4
STAT6	ENSG00000166888.6	ENST00000300134.3	chr12	21	-	True	57498586	57498586	C	A	ENST00000300134.3:c.1012G>T	G338*	Nonsense	E_9	SNP	True	0	Class 0: This mutation can be originally modeled.	3aa	1aa	Stat6	ENSMUSG00000002147.19	ENSMUST00000092074.12	chr10	21	+	SNP	Nonsense	E_9	127488864.0	127488864.0	G	T	ENSMUST00000092074.12:c.1012G>T	G338*	127488864.0	127488864.0	G	T	ENSMUST00000092074.12:c.1012G>T	G338*	AACR-H0365354	AACR-H0365354-M01-V01	AACR		False	False	False	False	False	4
STAT6	ENSG00000166888.6	ENST00000300134.3	chr12	21	-	True	57498589	57498589	T	G	ENST00000300134.3:c.1009A>C	T337P	Missense	E_9	SNP	True	0	Class 0: This mutation can be originally modeled.	2aa	2aa	Stat6	ENSMUSG00000002147.19	ENSMUST00000092074.12	chr10	21	+	SNP	Missense	E_9	127488861.0	127488861.0	A	C	ENSMUST00000092074.12:c.1009A>C	T337P	127488861.0	127488861.0	A	C	ENSMUST00000092074.12:c.1009A>C	T337P	AACR-H0365355	AACR-H0365355-M01-V01	AACR		False	False	False	False	False	4
STAT6	ENSG00000166888.6	ENST00000300134.3	chr12	21	-	True	57498595	57498595	C	A	ENST00000300134.3:c.1003G>T	E335*	Nonsense	E_9	SNP	True	0	Class 0: This mutation can be originally modeled.	0aa	4aa	Stat6	ENSMUSG00000002147.19	ENSMUST00000092074.12	chr10	21	+	SNP	Nonsense	E_9	127488855.0	127488855.0	G	T	ENSMUST00000092074.12:c.1003G>T	E335*	127488855.0	127488855.0	G	T	ENSMUST00000092074.12:c.1003G>T	E335*	AACR-H0365356	AACR-H0365356-M01-V01	AACR		False	False	False	False	False	4
STAT6	ENSG00000166888.6	ENST00000300134.3	chr12	21	-	True	57496701	57496701	G	T	ENST00000300134.3:c.1216C>A	L406M	Missense	E_11	SNP	True	0	Class 0: This mutation can be originally modeled.	5aa	59aa	Stat6	ENSMUSG00000002147.19	ENSMUST00000092074.12	chr10	21	+	SNP	Missense	E_11	127490798.0	127490798.0	C	A	ENSMUST00000092074.12:c.1216C>A	L406M	127490798.0	127490798.0	C	A	ENSMUST00000092074.12:c.1216C>A	L406M	AACR-H0365359	AACR-H0365359-M01-V01	AACR		False	False	False	False	False	64
STAT6	ENSG00000166888.6	ENST00000300134.3	chr12	21	-	True	57496251	57496251	C	A	ENST00000300134.3:c.1334G>T	R445L	Missense	E_12	SNP	True	0	Class 0: This mutation can be originally modeled.	44aa	20aa	Stat6	ENSMUSG00000002147.19	ENSMUST00000092074.12	chr10	21	+	SNP	Missense	E_12	127491194.0	127491194.0	G	T	ENSMUST00000092074.12:c.1334G>T	R445L	127491194.0	127491194.0	G	T	ENSMUST00000092074.12:c.1334G>T	R445L	AACR-H0365361	AACR-H0365361-M01-V01	AACR		False	False	False	False	False	64
STAT6	ENSG00000166888.6	ENST00000300134.3	chr12	21	-	True	57496143	57496143	A	T	ENST00000300134.3:c.1442T>A	I481N	Missense	E_12	SNP	True	0	Class 0: This mutation can be originally modeled.	14aa	7aa	Stat6	ENSMUSG00000002147.19	ENSMUST00000092074.12	chr10	21	+	SNP	Missense	E_12	127491302.0	127491302.0	T	A	ENSMUST00000092074.12:c.1442T>A	I481N	127491302.0	127491302.0	T	A	ENSMUST00000092074.12:c.1442T>A	I481N	AACR-H0365362	AACR-H0365362-M01-V01	AACR		False	False	False	False	False	21
STAT6	ENSG00000166888.6	ENST00000300134.3	chr12	21	-	True	57496144	57496144	T	G	ENST00000300134.3:c.1441A>C	I481L	Missense	E_12	SNP	True	0	Class 0: This mutation can be originally modeled.	14aa	7aa	Stat6	ENSMUSG00000002147.19	ENSMUST00000092074.12	chr10	21	+	SNP	Missense	E_12	127491301.0	127491301.0	A	C	ENSMUST00000092074.12:c.1441A>C	I481L	127491301.0	127491301.0	A	C	ENSMUST00000092074.12:c.1441A>C	I481L	AACR-H0365363	AACR-H0365363-M01-V01	AACR		False	False	False	False	False	21
STAT6	ENSG00000166888.6	ENST00000300134.3	chr12	21	-	True	57496146	57496146	T	G	ENST00000300134.3:c.1439A>C	K480T	Missense	E_12	SNP	True	0	Class 0: This mutation can be originally modeled.	13aa	8aa	Stat6	ENSMUSG00000002147.19	ENSMUST00000092074.12	chr10	21	+	SNP	Missense	E_12	127491299.0	127491299.0	A	C	ENSMUST00000092074.12:c.1439A>C	K480T	127491299.0	127491299.0	A	C	ENSMUST00000092074.12:c.1439A>C	K480T	AACR-H0365364	AACR-H0365364-M01-V01	AACR		False	False	False	False	False	21
STAT6	ENSG00000166888.6	ENST00000300134.3	chr12	21	-	True	57496163	57496163	G	A	ENST00000300134.3:c.1422C>T	F474delinsF	Silent	E_12	SNP	True	0	Class 0: This mutation can be originally modeled.	7aa	14aa	Stat6	ENSMUSG00000002147.19	ENSMUST00000092074.12	chr10	21	+	SNP	Silent	E_12	127491282.0	127491282.0	C	T	ENSMUST00000092074.12:c.1422C>T	F474delinsF	127491282.0	127491282.0	C	T	ENSMUST00000092074.12:c.1422C>T	F474delinsF	AACR-H0365365	AACR-H0365365-M01-V01	AACR		False	False	False	False	False	21
STAT6	ENSG00000166888.6	ENST00000300134.3	chr12	21	-	True	57496183	57496183	C	T	ENST00000300134.3:c.1402G>A	G468R	Missense	E_12	SNP	True	0	Class 0: This mutation can be originally modeled.	1aa	20aa	Stat6	ENSMUSG00000002147.19	ENSMUST00000092074.12	chr10	21	+	SNP	Missense	E_12	127491262.0	127491262.0	G	A	ENSMUST00000092074.12:c.1402G>A	G468R	127491262.0	127491262.0	G	A	ENSMUST00000092074.12:c.1402G>A	G468R	AACR-H0365368	AACR-H0365368-M01-V01	AACR		False	False	False	False	False	21
STAT6	ENSG00000166888.6	ENST00000300134.3	chr12	21	-	True	57496185	57496185	C	T	ENST00000300134.3:c.1400G>A	R467Q	Missense	E_12	SNP	True	0	Class 0: This mutation can be originally modeled.	0aa	21aa	Stat6	ENSMUSG00000002147.19	ENSMUST00000092074.12	chr10	21	+	SNP	Missense	E_12	127491260.0	127491260.0	G	A	ENSMUST00000092074.12:c.1400G>A	R467Q	127491260.0	127491260.0	G	A	ENSMUST00000092074.12:c.1400G>A	R467Q	AACR-H0365369	AACR-H0365369-M01-V01	AACR		False	False	False	False	False	21
STAT6	ENSG00000166888.6	ENST00000300134.3	chr12	21	-	True	57496186	57496186	G	A	ENST00000300134.3:c.1399C>T	R467W	Missense	E_12	SNP	True	0	Class 0: This mutation can be originally modeled.	0aa	21aa	Stat6	ENSMUSG00000002147.19	ENSMUST00000092074.12	chr10	21	+	SNP	Missense	E_12	127491259.0	127491259.0	C	T	ENSMUST00000092074.12:c.1399C>T	R467W	127491259.0	127491259.0	C	T	ENSMUST00000092074.12:c.1399C>T	R467W	AACR-H0365370	AACR-H0365370-M01-V01	AACR		False	False	False	False	False	21
STAT6	ENSG00000166888.6	ENST00000300134.3	chr12	21	-	True	57496195	57496195	C	T	ENST00000300134.3:c.1390G>A	G464R	Missense	E_12	SNP	True	0	Class 0: This mutation can be originally modeled.	63aa	1aa	Stat6	ENSMUSG00000002147.19	ENSMUST00000092074.12	chr10	21	+	SNP	Missense	E_12	127491250.0	127491250.0	G	A	ENSMUST00000092074.12:c.1390G>A	G464R	127491250.0	127491250.0	G	A	ENSMUST00000092074.12:c.1390G>A	G464R	AACR-H0365371	AACR-H0365371-M01-V01	AACR		False	False	False	False	False	64
STAT6	ENSG00000166888.6	ENST00000300134.3	chr12	21	-	True	57496199	57496199	C	T	ENST00000300134.3:c.1386G>A	E462delinsE	Silent	E_12	SNP	True	0	Class 0: This mutation can be originally modeled.	61aa	3aa	Stat6	ENSMUSG00000002147.19	ENSMUST00000092074.12	chr10	21	+	SNP	Silent	E_12	127491246.0	127491246.0	G	A	ENSMUST00000092074.12:c.1386G>A	E462delinsE	127491246.0	127491246.0	G	A	ENSMUST00000092074.12:c.1386G>A	E462delinsE	AACR-H0365372	AACR-H0365372-M01-V01	AACR		False	False	False	False	False	64
STAT6	ENSG00000166888.6	ENST00000300134.3	chr12	21	-	True	57496212	57496212	T	G	ENST00000300134.3:c.1373A>C	K458T	Missense	E_12	SNP	True	0	Class 0: This mutation can be originally modeled.	57aa	7aa	Stat6	ENSMUSG00000002147.19	ENSMUST00000092074.12	chr10	21	+	SNP	Missense	E_12	127491233.0	127491233.0	A	C	ENSMUST00000092074.12:c.1373A>C	K458T	127491233.0	127491233.0	A	C	ENSMUST00000092074.12:c.1373A>C	K458T	AACR-H0365373	AACR-H0365373-M01-V01	AACR		False	False	False	False	False	64
STAT6	ENSG00000166888.6	ENST00000300134.3	chr12	21	-	True	57496222	57496222	G	C	ENST00000300134.3:c.1363C>G	L455V	Missense	E_12	SNP	True	0	Class 0: This mutation can be originally modeled.	54aa	10aa	Stat6	ENSMUSG00000002147.19	ENSMUST00000092074.12	chr10	21	+	SNP	Missense	E_12	127491223.0	127491223.0	C	G	ENSMUST00000092074.12:c.1363C>G	L455V	127491223.0	127491223.0	C	G	ENSMUST00000092074.12:c.1363C>G	L455V	AACR-H0365374	AACR-H0365374-M01-V01	AACR		False	False	False	False	False	64
STAT6	ENSG00000166888.6	ENST00000300134.3	chr12	21	-	True	57496232	57496232	C	T	ENST00000300134.3:c.1353G>A	M451I	Missense	E_12	SNP	True	0	Class 0: This mutation can be originally modeled.	50aa	14aa	Stat6	ENSMUSG00000002147.19	ENSMUST00000092074.12	chr10	21	+	SNP	Missense	E_12	127491213.0	127491213.0	G	A	ENSMUST00000092074.12:c.1353G>A	M451I	127491213.0	127491213.0	G	A	ENSMUST00000092074.12:c.1353G>A	M451I	AACR-H0365375	AACR-H0365375-M01-V01	AACR		False	False	False	False	False	64
STAT6	ENSG00000166888.6	ENST00000300134.3	chr12	21	-	True	57496233	57496233	A	G	ENST00000300134.3:c.1352T>C	M451T	Missense	E_12	SNP	True	0	Class 0: This mutation can be originally modeled.	50aa	14aa	Stat6	ENSMUSG00000002147.19	ENSMUST00000092074.12	chr10	21	+	SNP	Missense	E_12	127491212.0	127491212.0	T	C	ENSMUST00000092074.12:c.1352T>C	M451T	127491212.0	127491212.0	T	C	ENSMUST00000092074.12:c.1352T>C	M451T	AACR-H0365376	AACR-H0365376-M01-V01	AACR		False	False	False	False	False	64
STAT6	ENSG00000166888.6	ENST00000300134.3	chr12	21	-	True	57496235	57496235	C	T	ENST00000300134.3:c.1350G>A	K450delinsK	Silent	E_12	SNP	True	0	Class 0: This mutation can be originally modeled.	49aa	15aa	Stat6	ENSMUSG00000002147.19	ENSMUST00000092074.12	chr10	21	+	SNP	Silent	E_12	127491210.0	127491210.0	G	A	ENSMUST00000092074.12:c.1350G>A	K450delinsK	127491210.0	127491210.0	G	A	ENSMUST00000092074.12:c.1350G>A	K450delinsK	AACR-H0365377	AACR-H0365377-M01-V01	AACR		False	False	False	False	False	64
STAT6	ENSG00000166888.6	ENST00000300134.3	chr12	21	-	True	57496241	57496241	C	T	ENST00000300134.3:c.1344G>A	W448*	Nonsense	E_12	SNP	True	0	Class 0: This mutation can be originally modeled.	47aa	17aa	Stat6	ENSMUSG00000002147.19	ENSMUST00000092074.12	chr10	21	+	SNP	Nonsense	E_12	127491204.0	127491204.0	G	A	ENSMUST00000092074.12:c.1344G>A	W448*	127491204.0	127491204.0	G	A	ENSMUST00000092074.12:c.1344G>A	W448*	AACR-H0365378	AACR-H0365378-M01-V01	AACR		False	False	False	False	False	64
STAT6	ENSG00000166888.6	ENST00000300134.3	chr12	21	-	True	57496140	57496140	A	G	ENST00000300134.3:c.1445T>C	F482S	Missense	E_12	SNP	True	0	Class 0: This mutation can be originally modeled.	15aa	6aa	Stat6	ENSMUSG00000002147.19	ENSMUST00000092074.12	chr10	21	+	SNP	Missense	E_12	127491305.0	127491305.0	T	C	ENSMUST00000092074.12:c.1445T>C	F482S	127491305.0	127491305.0	T	C	ENSMUST00000092074.12:c.1445T>C	F482S	AACR-H0365379	AACR-H0365379-M01-V01	AACR		False	False	False	False	False	21
STAT6	ENSG00000166888.6	ENST00000300134.3	chr12	21	-	True	57496139	57496139	G	C	ENST00000300134.3:c.1446C>G	F482L	Missense	E_12	SNP	True	0	Class 0: This mutation can be originally modeled.	15aa	6aa	Stat6	ENSMUSG00000002147.19	ENSMUST00000092074.12	chr10	21	+	SNP	Missense	E_12	127491306.0	127491306.0	C	G	ENSMUST00000092074.12:c.1446C>G	F482L	127491306.0	127491306.0	C	G	ENSMUST00000092074.12:c.1446C>G	F482L	AACR-H0365380	AACR-H0365380-M01-V01	AACR		False	False	False	False	False	21
STAT6	ENSG00000166888.6	ENST00000300134.3	chr12	21	-	True	57496128	57496128	C	T	ENST00000300134.3:c.1457G>A	S486N	Missense	E_12	SNP	True	0	Class 0: This mutation can be originally modeled.	19aa	2aa	Stat6	ENSMUSG00000002147.19	ENSMUST00000092074.12	chr10	21	+	SNP	Missense	E_12	127491317.0	127491317.0	G	A	ENSMUST00000092074.12:c.1457G>A	S486N	127491317.0	127491317.0	G	A	ENSMUST00000092074.12:c.1457G>A	S486N	AACR-H0365381	AACR-H0365381-M01-V01	AACR		False	False	False	False	False	21
STAT6	ENSG00000166888.6	ENST00000300134.3	chr12	21	-	True	57496125	57496125	A	G	ENST00000300134.3:c.1460T>C	L487P	Missense	E_12	SNP	True	0	Class 0: This mutation can be originally modeled.	20aa	1aa	Stat6	ENSMUSG00000002147.19	ENSMUST00000092074.12	chr10	21	+	SNP	Missense	E_12	127491320.0	127491320.0	T	C	ENSMUST00000092074.12:c.1460T>C	L487P	127491320.0	127491320.0	T	C	ENSMUST00000092074.12:c.1460T>C	L487P	AACR-H0365391	AACR-H0365391-M01-V01	AACR		False	False	False	False	False	21
STAT6	ENSG00000166888.6	ENST00000300134.3	chr12	21	-	True	57496075	57496075	T	C	ENST00000300134.3:c.1510A>G	K504E	Missense	E_12	SNP	True	0	Class 0: This mutation can be originally modeled.	7aa	79aa	Stat6	ENSMUSG00000002147.19	ENSMUST00000092074.12	chr10	21	+	SNP	Missense	E_12	127491370.0	127491370.0	A	G	ENSMUST00000092074.12:c.1510A>G	K504E	127491370.0	127491370.0	A	G	ENSMUST00000092074.12:c.1510A>G	K504E	AACR-H0365392	AACR-H0365392-M01-V01	AACR		False	False	False	False	False	86
STAT6	ENSG00000166888.6	ENST00000300134.3	chr12	21	-	True	57496079	57496079	G	C	ENST00000300134.3:c.1506C>G	F502L	Missense	E_12	SNP	True	0	Class 0: This mutation can be originally modeled.	5aa	81aa	Stat6	ENSMUSG00000002147.19	ENSMUST00000092074.12	chr10	21	+	SNP	Missense	E_12	127491366.0	127491366.0	C	G	ENSMUST00000092074.12:c.1506C>G	F502L	127491366.0	127491366.0	C	G	ENSMUST00000092074.12:c.1506C>G	F502L	AACR-H0365393	AACR-H0365393-M01-V01	AACR		False	False	False	False	False	86
STAT6	ENSG00000166888.6	ENST00000300134.3	chr12	21	-	True	57496083	57496083	T	A	ENST00000300134.3:c.1502A>T	Q501L	Missense	E_12	SNP	True	0	Class 0: This mutation can be originally modeled.	4aa	82aa	Stat6	ENSMUSG00000002147.19	ENSMUST00000092074.12	chr10	21	+	SNP	Missense	E_12	127491362.0	127491362.0	A	T	ENSMUST00000092074.12:c.1502A>T	Q501L	127491362.0	127491362.0	A	T	ENSMUST00000092074.12:c.1502A>T	Q501L	AACR-H0365394	AACR-H0365394-M01-V01	AACR		False	False	False	False	False	86
STAT6	ENSG00000166888.6	ENST00000300134.3	chr12	21	-	True	57496103	57496103	G	C	ENST00000300134.3:c.1482C>G	H494Q	Missense	E_12	SNP	True	0	Class 0: This mutation can be originally modeled.	4aa	1aa	Stat6	ENSMUSG00000002147.19	ENSMUST00000092074.12	chr10	21	+	SNP	Missense	E_12	127491342.0	127491342.0	C	G	ENSMUST00000092074.12:c.1482C>G	H494Q	127491342.0	127491342.0	C	G	ENSMUST00000092074.12:c.1482C>G	H494Q	AACR-H0365395	AACR-H0365395-M01-V01	AACR		False	False	False	False	False	5
STAT6	ENSG00000166888.6	ENST00000300134.3	chr12	21	-	True	57496109	57496109	G	T	ENST00000300134.3:c.1476C>A	F492L	Missense	E_12	SNP	True	0	Class 0: This mutation can be originally modeled.	2aa	3aa	Stat6	ENSMUSG00000002147.19	ENSMUST00000092074.12	chr10	21	+	SNP	Missense	E_12	127491336.0	127491336.0	T	A	ENSMUST00000092074.12:c.1476T>A	F492L	127491336.0	127491336.0	T	A	ENSMUST00000092074.12:c.1476T>A	F492L	AACR-H0365396	AACR-H0365396-M01-V01	AACR		False	False	False	False	False	5
STAT6	ENSG00000166888.6	ENST00000300134.3	chr12	21	-	True	57496124	57496124	G	A	ENST00000300134.3:c.1461C>T	L487delinsL	Silent	E_12	SNP	True	0	Class 0: This mutation can be originally modeled.	20aa	1aa	Stat6	ENSMUSG00000002147.19	ENSMUST00000092074.12	chr10	21	+	SNP	Silent	E_12	127491321.0	127491321.0	C	T	ENSMUST00000092074.12:c.1461C>T	L487delinsL	127491321.0	127491321.0	C	T	ENSMUST00000092074.12:c.1461C>T	L487delinsL	AACR-H0365398	AACR-H0365398-M01-V01	AACR		False	False	False	False	False	21
STAT6	ENSG00000166888.6	ENST00000300134.3	chr12	21	-	True	57496697	57496697	G	A	ENST00000300134.3:c.1220C>T	S407F	Missense	E_11	SNP	True	0	Class 0: This mutation can be originally modeled.	6aa	58aa	Stat6	ENSMUSG00000002147.19	ENSMUST00000092074.12	chr10	21	+	SNP	Missense	E_11	127490802.0	127490802.0	C	T	ENSMUST00000092074.12:c.1220C>T	S407F	127490802.0	127490802.0	C	T	ENSMUST00000092074.12:c.1220C>T	S407F	AACR-H0365401	AACR-H0365401-M01-V01	AACR		False	False	False	False	False	64
STAT6	ENSG00000166888.6	ENST00000300134.3	chr12	21	-	True	57496255	57496255	C	T	ENST00000300134.3:c.1330G>A	E444K	Missense	E_12	SNP	True	0	Class 0: This mutation can be originally modeled.	43aa	21aa	Stat6	ENSMUSG00000002147.19	ENSMUST00000092074.12	chr10	21	+	SNP	Missense	E_12	127491190.0	127491190.0	G	A	ENSMUST00000092074.12:c.1330G>A	E444K	127491190.0	127491190.0	G	A	ENSMUST00000092074.12:c.1330G>A	E444K	AACR-H0365402	AACR-H0365402-M01-V01	AACR		False	False	False	False	False	64
STAT6	ENSG00000166888.6	ENST00000300134.3	chr12	21	-	True	57496638	57496638	G	A	ENST00000300134.3:c.1279C>T	L427delinsL	Silent	E_11	SNP	True	0	Class 0: This mutation can be originally modeled.	26aa	38aa	Stat6	ENSMUSG00000002147.19	ENSMUST00000092074.12	chr10	21	+	SNP	Silent	E_11	127490861.0	127490861.0	C	T	ENSMUST00000092074.12:c.1279C>T	L427delinsL	127490861.0	127490861.0	C	T	ENSMUST00000092074.12:c.1279C>T	L427delinsL	AACR-H0365403	AACR-H0365403-M01-V01	AACR		False	False	False	False	False	64
STAT6	ENSG00000166888.6	ENST00000300134.3	chr12	21	-	True	57496639	57496639	G	A	ENST00000300134.3:c.1278C>T	I426delinsI	Silent	E_11	SNP	True	0	Class 0: This mutation can be originally modeled.	25aa	39aa	Stat6	ENSMUSG00000002147.19	ENSMUST00000092074.12	chr10	21	+	SNP	Silent	E_11	127490860.0	127490860.0	C	T	ENSMUST00000092074.12:c.1278C>T	I426delinsI	127490860.0	127490860.0	C	T	ENSMUST00000092074.12:c.1278C>T	I426delinsI	AACR-H0365404	AACR-H0365404-M01-V01	AACR		False	False	False	False	False	64
STAT6	ENSG00000166888.6	ENST00000300134.3	chr12	21	-	True	57496641	57496641	T	A	ENST00000300134.3:c.1276A>T	I426F	Missense	E_11	SNP	True	0	Class 0: This mutation can be originally modeled.	25aa	39aa	Stat6	ENSMUSG00000002147.19	ENSMUST00000092074.12	chr10	21	+	SNP	Missense	E_11	127490858.0	127490858.0	A	T	ENSMUST00000092074.12:c.1276A>T	I426F	127490858.0	127490858.0	A	T	ENSMUST00000092074.12:c.1276A>T	I426F	AACR-H0365405	AACR-H0365405-M01-V01	AACR		False	False	False	False	False	64
STAT6	ENSG00000166888.6	ENST00000300134.3	chr12	21	-	True	57496643	57496643	G	C	ENST00000300134.3:c.1274C>G	T425S	Missense	E_11	SNP	True	0	Class 0: This mutation can be originally modeled.	24aa	40aa	Stat6	ENSMUSG00000002147.19	ENSMUST00000092074.12	chr10	21	+	SNP	Missense	E_11	127490856.0	127490856.0	C	G	ENSMUST00000092074.12:c.1274C>G	T425S	127490856.0	127490856.0	C	G	ENSMUST00000092074.12:c.1274C>G	T425S	AACR-H0365406	AACR-H0365406-M01-V01	AACR		False	False	False	False	False	64
STAT6	ENSG00000166888.6	ENST00000300134.3	chr12	21	-	True	57496655	57496655	T	C	ENST00000300134.3:c.1262A>G	N421S	Missense	E_11	SNP	True	0	Class 0: This mutation can be originally modeled.	20aa	44aa	Stat6	ENSMUSG00000002147.19	ENSMUST00000092074.12	chr10	21	+	SNP	Missense	E_11	127490844.0	127490844.0	A	G	ENSMUST00000092074.12:c.1262A>G	N421S	127490844.0	127490844.0	A	G	ENSMUST00000092074.12:c.1262A>G	N421S	AACR-H0365407	AACR-H0365407-M01-V01	AACR		False	False	False	False	False	64
STAT6	ENSG00000166888.6	ENST00000300134.3	chr12	21	-	True	57496655	57496655	T	G	ENST00000300134.3:c.1262A>C	N421T	Missense	E_11	SNP	True	0	Class 0: This mutation can be originally modeled.	20aa	44aa	Stat6	ENSMUSG00000002147.19	ENSMUST00000092074.12	chr10	21	+	SNP	Missense	E_11	127490844.0	127490844.0	A	C	ENSMUST00000092074.12:c.1262A>C	N421T	127490844.0	127490844.0	A	C	ENSMUST00000092074.12:c.1262A>C	N421T	AACR-H0365408	AACR-H0365408-M01-V01	AACR		False	False	False	False	False	64
STAT6	ENSG00000166888.6	ENST00000300134.3	chr12	21	-	True	57496657	57496657	G	C	ENST00000300134.3:c.1260C>G	N420K	Missense	E_11	SNP	True	0	Class 0: This mutation can be originally modeled.	19aa	45aa	Stat6	ENSMUSG00000002147.19	ENSMUST00000092074.12	chr10	21	+	SNP	Missense	E_11	127490842.0	127490842.0	C	G	ENSMUST00000092074.12:c.1260C>G	N420K	127490842.0	127490842.0	C	G	ENSMUST00000092074.12:c.1260C>G	N420K	AACR-H0365409	AACR-H0365409-M01-V01	AACR		False	False	False	False	False	64
STAT6	ENSG00000166888.6	ENST00000300134.3	chr12	21	-	True	57496658	57496658	T	G	ENST00000300134.3:c.1259A>C	N420T	Missense	E_11	SNP	True	0	Class 0: This mutation can be originally modeled.	19aa	45aa	Stat6	ENSMUSG00000002147.19	ENSMUST00000092074.12	chr10	21	+	SNP	Missense	E_11	127490841.0	127490841.0	A	C	ENSMUST00000092074.12:c.1259A>C	N420T	127490841.0	127490841.0	A	C	ENSMUST00000092074.12:c.1259A>C	N420T	AACR-H0365410	AACR-H0365410-M01-V01	AACR		False	False	False	False	False	64
STAT6	ENSG00000166888.6	ENST00000300134.3	chr12	21	-	True	57496659	57496659	T	G	ENST00000300134.3:c.1258A>C	N420H	Missense	E_11	SNP	True	0	Class 0: This mutation can be originally modeled.	19aa	45aa	Stat6	ENSMUSG00000002147.19	ENSMUST00000092074.12	chr10	21	+	SNP	Missense	E_11	127490840.0	127490840.0	A	C	ENSMUST00000092074.12:c.1258A>C	N420H	127490840.0	127490840.0	A	C	ENSMUST00000092074.12:c.1258A>C	N420H	AACR-H0365411	AACR-H0365411-M01-V01	AACR		False	False	False	False	False	64
STAT6	ENSG00000166888.6	ENST00000300134.3	chr12	21	-	True	57496666	57496666	G	T	ENST00000300134.3:c.1251C>A	N417K	Missense	E_11	SNP	True	0	Class 0: This mutation can be originally modeled.	16aa	48aa	Stat6	ENSMUSG00000002147.19	ENSMUST00000092074.12	chr10	21	+	SNP	Missense	E_11	127490833.0	127490833.0	C	A	ENSMUST00000092074.12:c.1251C>A	N417K	127490833.0	127490833.0	C	A	ENSMUST00000092074.12:c.1251C>A	N417K	AACR-H0365412	AACR-H0365412-M01-V01	AACR		False	False	False	False	False	64
STAT6	ENSG00000166888.6	ENST00000300134.3	chr12	21	-	True	57496678	57496678	G	A	ENST00000300134.3:c.1239C>T	I413delinsI	Silent	E_11	SNP	True	0	Class 0: This mutation can be originally modeled.	12aa	52aa	Stat6	ENSMUSG00000002147.19	ENSMUST00000092074.12	chr10	21	+	SNP	Silent	E_11	127490821.0	127490821.0	C	T	ENSMUST00000092074.12:c.1239C>T	I413delinsI	127490821.0	127490821.0	C	T	ENSMUST00000092074.12:c.1239C>T	I413delinsI	AACR-H0365416	AACR-H0365416-M01-V01	AACR		False	False	False	False	False	64
STAT6	ENSG00000166888.6	ENST00000300134.3	chr12	21	-	True	57496686	57496686	C	G	ENST00000300134.3:c.1231G>C	V411L	Missense	E_11	SNP	True	0	Class 0: This mutation can be originally modeled.	10aa	54aa	Stat6	ENSMUSG00000002147.19	ENSMUST00000092074.12	chr10	21	+	SNP	Missense	E_11	127490813.0	127490813.0	G	C	ENSMUST00000092074.12:c.1231G>C	V411L	127490813.0	127490813.0	G	C	ENSMUST00000092074.12:c.1231G>C	V411L	AACR-H0365417	AACR-H0365417-M01-V01	AACR		False	False	False	False	False	64
STAT6	ENSG00000166888.6	ENST00000300134.3	chr12	21	-	True	57496689	57496689	G	T	ENST00000300134.3:c.1228C>A	L410M	Missense	E_11	SNP	True	0	Class 0: This mutation can be originally modeled.	9aa	55aa	Stat6	ENSMUSG00000002147.19	ENSMUST00000092074.12	chr10	21	+	SNP	Missense	E_11	127490810.0	127490810.0	T	A	ENSMUST00000092074.12:c.1228T>A	L410M	127490810.0	127490810.0	T	A	ENSMUST00000092074.12:c.1228T>A	L410M	AACR-H0365419	AACR-H0365419-M01-V01	AACR		False	False	False	False	False	64
STAT6	ENSG00000166888.6	ENST00000300134.3	chr12	21	-	True	57496637	57496637	A	G	ENST00000300134.3:c.1280T>C	L427P	Missense	E_11	SNP	True	0	Class 0: This mutation can be originally modeled.	26aa	38aa	Stat6	ENSMUSG00000002147.19	ENSMUST00000092074.12	chr10	21	+	SNP	Missense	E_11	127490862.0	127490862.0	T	C	ENSMUST00000092074.12:c.1280T>C	L427P	127490862.0	127490862.0	T	C	ENSMUST00000092074.12:c.1280T>C	L427P	AACR-H0365420	AACR-H0365420-M01-V01	AACR		False	False	False	False	False	64
STAT6	ENSG00000166888.6	ENST00000300134.3	chr12	21	-	True	57496634	57496634	C	T	ENST00000300134.3:c.1283G>A	W428*	Nonsense	E_11	SNP	True	0	Class 0: This mutation can be originally modeled.	27aa	37aa	Stat6	ENSMUSG00000002147.19	ENSMUST00000092074.12	chr10	21	+	SNP	Nonsense	E_11	127490865.0	127490865.0	G	A	ENSMUST00000092074.12:c.1283G>A	W428*	127490865.0	127490865.0	G	A	ENSMUST00000092074.12:c.1283G>A	W428*	AACR-H0365421	AACR-H0365421-M01-V01	AACR		False	False	False	False	False	64
STAT6	ENSG00000166888.6	ENST00000300134.3	chr12	21	-	True	57496633	57496633	C	T	ENST00000300134.3:c.1284G>A	W428*	Nonsense	E_11	SNP	True	0	Class 0: This mutation can be originally modeled.	27aa	37aa	Stat6	ENSMUSG00000002147.19	ENSMUST00000092074.12	chr10	21	+	SNP	Nonsense	E_11	127490866.0	127490866.0	G	A	ENSMUST00000092074.12:c.1284G>A	W428*	127490866.0	127490866.0	G	A	ENSMUST00000092074.12:c.1284G>A	W428*	AACR-H0365422	AACR-H0365422-M01-V01	AACR		False	False	False	False	False	64
STAT6	ENSG00000166888.6	ENST00000300134.3	chr12	21	-	True	57496612	57496612	C	T	ENST00000300134.3:c.1305G>A	M435I	Missense	E_11	SNP	True	0	Class 0: This mutation can be originally modeled.	34aa	30aa	Stat6	ENSMUSG00000002147.19	ENSMUST00000092074.12	chr10	21	+	SNP	Missense	E_11	127490887.0	127490887.0	G	A	ENSMUST00000092074.12:c.1305G>A	M435I	127490887.0	127490887.0	G	A	ENSMUST00000092074.12:c.1305G>A	M435I	AACR-H0365423	AACR-H0365423-M01-V01	AACR		False	False	False	False	False	64
STAT6	ENSG00000166888.6	ENST00000300134.3	chr12	21	-	True	57496271	57496271	C	T	ENST00000300134.3:c.1314G>A	V438delinsV	Silent	E_12	SNP	True	0	Class 0: This mutation can be originally modeled.	37aa	27aa	Stat6	ENSMUSG00000002147.19	ENSMUST00000092074.12	chr10	21	+	SNP	Silent	E_12	127491174.0	127491174.0	G	A	ENSMUST00000092074.12:c.1314G>A	V438delinsV	127491174.0	127491174.0	G	A	ENSMUST00000092074.12:c.1314G>A	V438delinsV	AACR-H0365424	AACR-H0365424-M01-V01	AACR		False	False	False	False	False	64
STAT6	ENSG00000166888.6	ENST00000300134.3	chr12	21	-	True	57496273	57496273	C	G	ENST00000300134.3:c.1312G>C	V438L	Missense	E_12	SNP	True	0	Class 0: This mutation can be originally modeled.	37aa	27aa	Stat6	ENSMUSG00000002147.19	ENSMUST00000092074.12	chr10	21	+	SNP	Missense	E_12	127491172.0	127491172.0	G	C	ENSMUST00000092074.12:c.1312G>C	V438L	127491172.0	127491172.0	G	C	ENSMUST00000092074.12:c.1312G>C	V438L	AACR-H0365425	AACR-H0365425-M01-V01	AACR		False	False	False	False	False	64
STAT6	ENSG00000166888.6	ENST00000300134.3	chr12	21	-	True	57496273	57496273	C	T	ENST00000300134.3:c.1312G>A	V438M	Missense	E_12	SNP	True	0	Class 0: This mutation can be originally modeled.	37aa	27aa	Stat6	ENSMUSG00000002147.19	ENSMUST00000092074.12	chr10	21	+	SNP	Missense	E_12	127491172.0	127491172.0	G	A	ENSMUST00000092074.12:c.1312G>A	V438M	127491172.0	127491172.0	G	A	ENSMUST00000092074.12:c.1312G>A	V438M	AACR-H0365426	AACR-H0365426-M01-V01	AACR		False	False	False	False	False	64
STAT6	ENSG00000166888.6	ENST00000300134.3	chr12	21	-	True	57496279	57496279	C	T	ENST00000300134.3:c.1306G>A	D436N	Missense	E_12	SNP	True	0	Class 0: This mutation can be originally modeled.	35aa	29aa	Stat6	ENSMUSG00000002147.19	ENSMUST00000092074.12	chr10	21	+	SNP	Missense	E_12	127491166.0	127491166.0	G	A	ENSMUST00000092074.12:c.1306G>A	D436N	127491166.0	127491166.0	G	A	ENSMUST00000092074.12:c.1306G>A	D436N	AACR-H0365427	AACR-H0365427-M01-V01	AACR		False	False	False	False	False	64
STAT6	ENSG00000166888.6	ENST00000300134.3	chr12	21	-	True	57496612	57496612	C	A	ENST00000300134.3:c.1305G>T	M435I	Missense	E_11	SNP	True	0	Class 0: This mutation can be originally modeled.	34aa	30aa	Stat6	ENSMUSG00000002147.19	ENSMUST00000092074.12	chr10	21	+	SNP	Missense	E_11	127490887.0	127490887.0	G	T	ENSMUST00000092074.12:c.1305G>T	M435I	127490887.0	127490887.0	G	T	ENSMUST00000092074.12:c.1305G>T	M435I	AACR-H0365430	AACR-H0365430-M01-V01	AACR		False	False	False	False	False	64
STAT6	ENSG00000166888.6	ENST00000300134.3	chr12	21	-	True	57496615	57496615	C	G	ENST00000300134.3:c.1302G>C	E434D	Missense	E_11	SNP	True	0	Class 0: This mutation can be originally modeled.	33aa	31aa	Stat6	ENSMUSG00000002147.19	ENSMUST00000092074.12	chr10	21	+	SNP	Missense	E_11	127490884.0	127490884.0	G	C	ENSMUST00000092074.12:c.1302G>C	E434D	127490884.0	127490884.0	G	C	ENSMUST00000092074.12:c.1302G>C	E434D	AACR-H0365431	AACR-H0365431-M01-V01	AACR		False	False	False	False	False	64
STAT6	ENSG00000166888.6	ENST00000300134.3	chr12	21	-	True	57496632	57496632	C	T	ENST00000300134.3:c.1285G>A	D429N	Missense	E_11	SNP	True	0	Class 0: This mutation can be originally modeled.	28aa	36aa	Stat6	ENSMUSG00000002147.19	ENSMUST00000092074.12	chr10	21	+	SNP	Missense	E_11	127490867.0	127490867.0	G	A	ENSMUST00000092074.12:c.1285G>A	D429N	127490867.0	127490867.0	G	A	ENSMUST00000092074.12:c.1285G>A	D429N	AACR-H0365432	AACR-H0365432-M01-V01	AACR		False	False	False	False	False	64
STAT6	ENSG00000166888.6	ENST00000300134.3	chr12	21	-	True	57496615	57496615	C	T	ENST00000300134.3:c.1302G>A	E434delinsE	Silent	E_11	SNP	True	0	Class 0: This mutation can be originally modeled.	33aa	31aa	Stat6	ENSMUSG00000002147.19	ENSMUST00000092074.12	chr10	21	+	SNP	Silent	E_11	127490884.0	127490884.0	G	A	ENSMUST00000092074.12:c.1302G>A	E434delinsE	127490884.0	127490884.0	G	A	ENSMUST00000092074.12:c.1302G>A	E434delinsE	AACR-H0365433	AACR-H0365433-M01-V01	AACR		False	False	False	False	False	64
STAT6	ENSG00000166888.6	ENST00000300134.3	chr12	21	-	True	57496616	57496616	T	C	ENST00000300134.3:c.1301A>G	E434G	Missense	E_11	SNP	True	0	Class 0: This mutation can be originally modeled.	33aa	31aa	Stat6	ENSMUSG00000002147.19	ENSMUST00000092074.12	chr10	21	+	SNP	Missense	E_11	127490883.0	127490883.0	A	G	ENSMUST00000092074.12:c.1301A>G	E434G	127490883.0	127490883.0	A	G	ENSMUST00000092074.12:c.1301A>G	E434G	AACR-H0365434	AACR-H0365434-M01-V01	AACR		False	False	False	False	False	64
STAT6	ENSG00000166888.6	ENST00000300134.3	chr12	21	-	True	57496617	57496617	C	T	ENST00000300134.3:c.1300G>A	E434K	Missense	E_11	SNP	True	0	Class 0: This mutation can be originally modeled.	33aa	31aa	Stat6	ENSMUSG00000002147.19	ENSMUST00000092074.12	chr10	21	+	SNP	Missense	E_11	127490882.0	127490882.0	G	A	ENSMUST00000092074.12:c.1300G>A	E434K	127490882.0	127490882.0	G	A	ENSMUST00000092074.12:c.1300G>A	E434K	AACR-H0365435	AACR-H0365435-M01-V01	AACR		False	False	False	False	False	64
STAT6	ENSG00000166888.6	ENST00000300134.3	chr12	21	-	True	57496625	57496625	G	T	ENST00000300134.3:c.1292C>A	A431D	Missense	E_11	SNP	True	0	Class 0: This mutation can be originally modeled.	30aa	34aa	Stat6	ENSMUSG00000002147.19	ENSMUST00000092074.12	chr10	21	+	SNP	Missense	E_11	127490874.0	127490874.0	C	A	ENSMUST00000092074.12:c.1292C>A	A431D	127490874.0	127490874.0	C	A	ENSMUST00000092074.12:c.1292C>A	A431D	AACR-H0365437	AACR-H0365437-M01-V01	AACR		False	False	False	False	False	64
STAT6	ENSG00000166888.6	ENST00000300134.3	chr12	21	-	True	57496627	57496627	A	T	ENST00000300134.3:c.1290T>A	N430K	Missense	E_11	SNP	True	0	Class 0: This mutation can be originally modeled.	29aa	35aa	Stat6	ENSMUSG00000002147.19	ENSMUST00000092074.12	chr10	21	+	SNP	Missense	E_11	127490872.0	127490872.0	T	A	ENSMUST00000092074.12:c.1290T>A	N430K	127490872.0	127490872.0	T	A	ENSMUST00000092074.12:c.1290T>A	N430K	AACR-H0365438	AACR-H0365438-M01-V01	AACR		False	False	False	False	False	64
STAT6	ENSG00000166888.6	ENST00000300134.3	chr12	21	-	True	57496628	57496628	T	A	ENST00000300134.3:c.1289A>T	N430I	Missense	E_11	SNP	True	0	Class 0: This mutation can be originally modeled.	29aa	35aa	Stat6	ENSMUSG00000002147.19	ENSMUST00000092074.12	chr10	21	+	SNP	Missense	E_11	127490871.0	127490871.0	A	T	ENSMUST00000092074.12:c.1289A>T	N430I	127490871.0	127490871.0	A	T	ENSMUST00000092074.12:c.1289A>T	N430I	AACR-H0365439	AACR-H0365439-M01-V01	AACR		False	False	False	False	False	64
STAT6	ENSG00000166888.6	ENST00000300134.3	chr12	21	-	True	57490491	57490491	G	T	ENST00000300134.3:c.2408C>A	T803N	Missense	E_21	SNP	True	0	Class 0: This mutation can be originally modeled.	7aa	5aa	Stat6	ENSMUSG00000002147.19	ENSMUST00000092074.12	chr10	21	+	SNP	Missense	E_21	127495717.0	127495717.0	C	A	ENSMUST00000092074.12:c.2381C>A	T794N	127495717.0	127495717.0	C	A	ENSMUST00000092074.12:c.2381C>A	T794N	CLINVAR-H1441641	CLINVAR-H1441641-M01-V01	CLINVAR	733916.0	False	False	False	False	False	12
STAT6	ENSG00000166888.6	ENST00000300134.3	chr12	21	-	True	57490728	57490728	A	G	ENST00000300134.3:c.2259T>C	A753delinsA	Silent	E_20	SNP	True	0	Class 0: This mutation can be originally modeled.	3aa	4aa	Stat6	ENSMUSG00000002147.19	ENSMUST00000092074.12	chr10	21	+	SNP	Silent	E_20	127495491.0	127495491.0	T	C	ENSMUST00000092074.12:c.2232T>C	A744delinsA	127495491.0	127495491.0	T	C	ENSMUST00000092074.12:c.2232T>C	A744delinsA	CLINVAR-H1441642	CLINVAR-H1441642-M01-V01	CLINVAR	2643109.0	False	False	False	False	False	7
STAT6	ENSG00000166888.6	ENST00000300134.3	chr12	21	-	True	57490730	57490730	C	T	ENST00000300134.3:c.2257G>A	A753T	Missense	E_20	SNP	True	0	Class 0: This mutation can be originally modeled.	3aa	4aa	Stat6	ENSMUSG00000002147.19	ENSMUST00000092074.12	chr10	21	+	SNP	Missense	E_20	127495489.0	127495489.0	G	A	ENSMUST00000092074.12:c.2230G>A	A744T	127495489.0	127495489.0	G	A	ENSMUST00000092074.12:c.2230G>A	A744T	CLINVAR-H1441643	CLINVAR-H1441643-M01-V01	CLINVAR	2328726.0	False	False	False	False	False	7
STAT6	ENSG00000166888.6	ENST00000300134.3	chr12	21	-	True	57490869	57490869	A	G	ENST00000300134.3:c.2207T>C	F736S	Missense	E_19	SNP	True	0	Class 0: This mutation can be originally modeled.	1aa	9aa	Stat6	ENSMUSG00000002147.19	ENSMUST00000092074.12	chr10	21	+	SNP	Missense	E_19	127495349.0	127495349.0	T	C	ENSMUST00000092074.12:c.2180T>C	F727S	127495349.0	127495349.0	T	C	ENSMUST00000092074.12:c.2180T>C	F727S	CLINVAR-H1441644	CLINVAR-H1441644-M01-V01	CLINVAR	2305870.0	False	False	False	False	False	10
STAT6	ENSG00000166888.6	ENST00000300134.3	chr12	21	-	True	57490914	57490914	G	A	ENST00000300134.3:c.2162C>T	P721L	Missense	E_19	SNP	True	0	Class 0: This mutation can be originally modeled.	3aa	6aa	Stat6	ENSMUSG00000002147.19	ENSMUST00000092074.12	chr10	21	+	SNP	Missense	E_19	127495304.0	127495304.0	C	T	ENSMUST00000092074.12:c.2135C>T	P712L	127495304.0	127495304.0	C	T	ENSMUST00000092074.12:c.2135C>T	P712L	CLINVAR-H1441645	CLINVAR-H1441645-M01-V01	CLINVAR	2487552.0	False	False	False	False	False	9
STAT6	ENSG00000166888.6	ENST00000300134.3	chr12	21	-	True	57492293	57492293	G	A	ENST00000300134.3:c.2154C>T	F718delinsF	Silent	E_18	SNP	True	0	Class 0: This mutation can be originally modeled.	0aa	9aa	Stat6	ENSMUSG00000002147.19	ENSMUST00000092074.12	chr10	21	+	SNP	Silent	E_18	127494564.0	127494564.0	T	T	ENSMUST00000092074.12:c.2127T>T	F709delinsF	127494564.0	127494564.0	T	T	ENSMUST00000092074.12:c.2127T>T	F709delinsF	CLINVAR-H1441646	CLINVAR-H1441646-M01-V01	CLINVAR	735025.0	False	False	False	False	False	9
STAT6	ENSG00000166888.6	ENST00000300134.3	chr12	21	-	True	57493116	57493116	T	C	ENST00000300134.3:c.1852A>G	K618E	Missense	E_15	SNP	True	0	Class 0: This mutation can be originally modeled.	33aa	24aa	Stat6	ENSMUSG00000002147.19	ENSMUST00000092074.12	chr10	21	+	SNP	Missense	E_15	127493532.0	127493532.0	A	G	ENSMUST00000092074.12:c.1852A>G	K618E	127493532.0	127493532.0	A	G	ENSMUST00000092074.12:c.1852A>G	K618E	CLINVAR-H1441648	CLINVAR-H1441648-M01-V01	CLINVAR	2254103.0	False	False	False	False	False	57
STAT6	ENSG00000166888.6	ENST00000300134.3	chr12	21	-	True	57493149	57493149	G	A	ENST00000300134.3:c.1819C>T	R607W	Missense	E_15	SNP	True	0	Class 0: This mutation can be originally modeled.	22aa	35aa	Stat6	ENSMUSG00000002147.19	ENSMUST00000092074.12	chr10	21	+	SNP	Missense	E_15	127493499.0	127493499.0	C	T	ENSMUST00000092074.12:c.1819C>T	R607W	127493499.0	127493499.0	C	T	ENSMUST00000092074.12:c.1819C>T	R607W	CLINVAR-H1441649	CLINVAR-H1441649-M01-V01	CLINVAR	2336238.0	False	False	False	False	False	57
STAT6	ENSG00000166888.6	ENST00000300134.3	chr12	21	-	True	57493158	57493158	C	T	ENST00000300134.3:c.1810G>A	D604N	Missense	E_15	SNP	True	0	Class 0: This mutation can be originally modeled.	19aa	38aa	Stat6	ENSMUSG00000002147.19	ENSMUST00000092074.12	chr10	21	+	SNP	Missense	E_15	127493490.0	127493490.0	G	A	ENSMUST00000092074.12:c.1810G>A	D604N	127493490.0	127493490.0	G	A	ENSMUST00000092074.12:c.1810G>A	D604N	CLINVAR-H1441650	CLINVAR-H1441650-M01-V01	CLINVAR	2205744.0	False	False	False	False	False	57
STAT6	ENSG00000166888.6	ENST00000300134.3	chr12	21	-	True	57493220	57493220	G	C	ENST00000300134.3:c.1748C>G	S583C	Missense	E_15	SNP	True	0	Class 0: This mutation can be originally modeled.	86aa	0aa	Stat6	ENSMUSG00000002147.19	ENSMUST00000092074.12	chr10	21	+	SNP	Missense	E_15	127493428.0	127493428.0	C	G	ENSMUST00000092074.12:c.1748C>G	S583C	127493428.0	127493428.0	C	G	ENSMUST00000092074.12:c.1748C>G	S583C	CLINVAR-H1441651	CLINVAR-H1441651-M01-V01	CLINVAR	2621247.0	False	False	False	False	False	86
STAT6	ENSG00000166888.6	ENST00000300134.3	chr12	21	-	True	57493576	57493576	A	G	ENST00000300134.3:c.1718T>C	I573T	Missense	E_14	SNP	True	0	Class 0: This mutation can be originally modeled.	76aa	10aa	Stat6	ENSMUSG00000002147.19	ENSMUST00000092074.12	chr10	21	+	SNP	Missense	E_14	127493087.0	127493087.0	T	C	ENSMUST00000092074.12:c.1718T>C	I573T	127493087.0	127493087.0	T	C	ENSMUST00000092074.12:c.1718T>C	I573T	CLINVAR-H1441653	CLINVAR-H1441653-M01-V01	CLINVAR	2505708.0	False	False	False	False	False	86
STAT6	ENSG00000166888.6	ENST00000300134.3	chr12	21	-	True	57493602	57493602	G	A	ENST00000300134.3:c.1692C>T	S564delinsS	Silent	E_14	SNP	True	0	Class 0: This mutation can be originally modeled.	67aa	19aa	Stat6	ENSMUSG00000002147.19	ENSMUST00000092074.12	chr10	21	+	SNP	Silent	E_14	127493061.0	127493061.0	C	T	ENSMUST00000092074.12:c.1692C>T	S564delinsS	127493061.0	127493061.0	C	T	ENSMUST00000092074.12:c.1692C>T	S564delinsS	CLINVAR-H1441654	CLINVAR-H1441654-M01-V01	CLINVAR	719355.0	False	False	False	False	False	86
STAT6	ENSG00000166888.6	ENST00000300134.3	chr12	21	-	True	57493797	57493797	C	T	ENST00000300134.3:c.1589G>A	R530Q	Missense	E_13	SNP	True	0	Class 0: This mutation can be originally modeled.	33aa	53aa	Stat6	ENSMUSG00000002147.19	ENSMUST00000092074.12	chr10	21	+	SNP	Missense	E_13	127492869.0	127492869.0	G	A	ENSMUST00000092074.12:c.1589G>A	R530Q	127492869.0	127492869.0	G	A	ENSMUST00000092074.12:c.1589G>A	R530Q	CLINVAR-H1441655	CLINVAR-H1441655-M01-V01	CLINVAR	2540615.0	False	False	False	False	False	86
STAT6	ENSG00000166888.6	ENST00000300134.3	chr12	21	-	True	57493831	57493831	C	G	ENST00000300134.3:c.1555G>C	D519H	Missense	E_13	SNP	True	0	Class 0: This mutation can be originally modeled.	22aa	64aa	Stat6	ENSMUSG00000002147.19	ENSMUST00000092074.12	chr10	21	+	SNP	Missense	E_13	127492835.0	127492835.0	G	C	ENSMUST00000092074.12:c.1555G>C	D519H	127492835.0	127492835.0	G	C	ENSMUST00000092074.12:c.1555G>C	D519H	CLINVAR-H1441656	CLINVAR-H1441656-M01-V01	CLINVAR	2582691.0	False	False	False	False	False	86
STAT6	ENSG00000166888.6	ENST00000300134.3	chr12	21	-	True	57493871	57493871	C	A	ENST00000300134.3:c.1515G>T	E505D	Missense	E_13	SNP	True	0	Class 0: This mutation can be originally modeled.	8aa	78aa	Stat6	ENSMUSG00000002147.19	ENSMUST00000092074.12	chr10	21	+	SNP	Missense	E_13	127492795.0	127492795.0	G	T	ENSMUST00000092074.12:c.1515G>T	E505D	127492795.0	127492795.0	G	T	ENSMUST00000092074.12:c.1515G>T	E505D	CLINVAR-H1441657	CLINVAR-H1441657-M01-V01	CLINVAR	2526693.0	False	False	False	False	False	86
STAT6	ENSG00000166888.6	ENST00000300134.3	chr12	21	-	True	57496077	57496077	T	C	ENST00000300134.3:c.1508A>G	N503S	Missense	E_12	SNP	True	0	Class 0: This mutation can be originally modeled.	6aa	80aa	Stat6	ENSMUSG00000002147.19	ENSMUST00000092074.12	chr10	21	+	SNP	Missense	E_12	127491368.0	127491368.0	A	G	ENSMUST00000092074.12:c.1508A>G	N503S	127491368.0	127491368.0	A	G	ENSMUST00000092074.12:c.1508A>G	N503S	CLINVAR-H1441658	CLINVAR-H1441658-M01-V01	CLINVAR	2274981.0	False	False	False	False	False	86
STAT6	ENSG00000166888.6	ENST00000300134.3	chr12	21	-	True	57496273	57496273	C	T	ENST00000300134.3:c.1312G>A	V438M	Missense	E_12	SNP	True	0	Class 0: This mutation can be originally modeled.	37aa	27aa	Stat6	ENSMUSG00000002147.19	ENSMUST00000092074.12	chr10	21	+	SNP	Missense	E_12	127491172.0	127491172.0	G	A	ENSMUST00000092074.12:c.1312G>A	V438M	127491172.0	127491172.0	G	A	ENSMUST00000092074.12:c.1312G>A	V438M	CLINVAR-H1441660	CLINVAR-H1441660-M01-V01	CLINVAR	2323907.0	False	False	False	False	False	64
STAT6	ENSG00000166888.6	ENST00000300134.3	chr12	21	-	True	57496615	57496615	C	T	ENST00000300134.3:c.1302G>A	E434delinsE	Silent	E_11	SNP	True	0	Class 0: This mutation can be originally modeled.	33aa	31aa	Stat6	ENSMUSG00000002147.19	ENSMUST00000092074.12	chr10	21	+	SNP	Silent	E_11	127490884.0	127490884.0	G	A	ENSMUST00000092074.12:c.1302G>A	E434delinsE	127490884.0	127490884.0	G	A	ENSMUST00000092074.12:c.1302G>A	E434delinsE	CLINVAR-H1441661	CLINVAR-H1441661-M01-V01	CLINVAR	2643110.0	False	False	False	False	False	64
STAT6	ENSG00000166888.6	ENST00000300134.3	chr12	21	-	True	57496651	57496651	G	T	ENST00000300134.3:c.1266C>A	A422delinsA	Silent	E_11	SNP	True	0	Class 0: This mutation can be originally modeled.	21aa	43aa	Stat6	ENSMUSG00000002147.19	ENSMUST00000092074.12	chr10	21	+	SNP	Silent	E_11	127490848.0	127490848.0	C	A	ENSMUST00000092074.12:c.1266C>A	A422delinsA	127490848.0	127490848.0	C	A	ENSMUST00000092074.12:c.1266C>A	A422delinsA	CLINVAR-H1441662	CLINVAR-H1441662-M01-V01	CLINVAR	724684.0	False	False	False	False	False	64
STAT6	ENSG00000166888.6	ENST00000300134.3	chr12	21	-	True	57496661	57496661	T	C	ENST00000300134.3:c.1256A>G	D419G	Missense	E_11	SNP	True	0	Class 0: This mutation can be originally modeled.	18aa	46aa	Stat6	ENSMUSG00000002147.19	ENSMUST00000092074.12	chr10	21	+	SNP	Missense	E_11	127490838.0	127490838.0	A	G	ENSMUST00000092074.12:c.1256A>G	D419G	127490838.0	127490838.0	A	G	ENSMUST00000092074.12:c.1256A>G	D419G	CLINVAR-H1441663	CLINVAR-H1441663-M01-V01	CLINVAR	2582687.0	False	False	False	False	False	64
STAT6	ENSG00000166888.6	ENST00000300134.3	chr12	21	-	True	57496662	57496662	C	A	ENST00000300134.3:c.1255G>T	D419Y	Missense	E_11	SNP	True	0	Class 0: This mutation can be originally modeled.	18aa	46aa	Stat6	ENSMUSG00000002147.19	ENSMUST00000092074.12	chr10	21	+	SNP	Missense	E_11	127490837.0	127490837.0	G	T	ENSMUST00000092074.12:c.1255G>T	D419Y	127490837.0	127490837.0	G	T	ENSMUST00000092074.12:c.1255G>T	D419Y	CLINVAR-H1441664	CLINVAR-H1441664-M01-V01	CLINVAR	2582688.0	False	False	False	False	False	64
STAT6	ENSG00000166888.6	ENST00000300134.3	chr12	21	-	True	57496662	57496662	C	G	ENST00000300134.3:c.1255G>C	D419H	Missense	E_11	SNP	True	0	Class 0: This mutation can be originally modeled.	18aa	46aa	Stat6	ENSMUSG00000002147.19	ENSMUST00000092074.12	chr10	21	+	SNP	Missense	E_11	127490837.0	127490837.0	G	C	ENSMUST00000092074.12:c.1255G>C	D419H	127490837.0	127490837.0	G	C	ENSMUST00000092074.12:c.1255G>C	D419H	CLINVAR-H1441665	CLINVAR-H1441665-M01-V01	CLINVAR	2582689.0	False	False	False	False	False	64
STAT6	ENSG00000166888.6	ENST00000300134.3	chr12	21	-	True	57498306	57498306	C	T	ENST00000300134.3:c.1153G>A	A385T	Missense	E_10	SNP	True	0	Class 0: This mutation can be originally modeled.	31aa	4aa	Stat6	ENSMUSG00000002147.19	ENSMUST00000092074.12	chr10	21	+	SNP	Missense	E_10	127489139.0	127489139.0	G	A	ENSMUST00000092074.12:c.1153G>A	A385T	127489139.0	127489139.0	G	A	ENSMUST00000092074.12:c.1153G>A	A385T	CLINVAR-H1441667	CLINVAR-H1441667-M01-V01	CLINVAR	2509185.0	False	False	False	False	False	35
STAT6	ENSG00000166888.6	ENST00000300134.3	chr12	21	-	True	57498315	57498315	C	G	ENST00000300134.3:c.1144G>C	E382Q	Missense	E_10	SNP	True	0	Class 0: This mutation can be originally modeled.	28aa	7aa	Stat6	ENSMUSG00000002147.19	ENSMUST00000092074.12	chr10	21	+	SNP	Missense	E_10	127489130.0	127489130.0	G	C	ENSMUST00000092074.12:c.1144G>C	E382Q	127489130.0	127489130.0	G	C	ENSMUST00000092074.12:c.1144G>C	E382Q	CLINVAR-H1441668	CLINVAR-H1441668-M01-V01	CLINVAR	2582690.0	False	False	False	False	False	35
STAT6	ENSG00000166888.6	ENST00000300134.3	chr12	21	-	True	57498345	57498345	C	T	ENST00000300134.3:c.1114G>A	E372K	Missense	E_10	SNP	True	0	Class 0: This mutation can be originally modeled.	18aa	17aa	Stat6	ENSMUSG00000002147.19	ENSMUST00000092074.12	chr10	21	+	SNP	Missense	E_10	127489100.0	127489100.0	G	A	ENSMUST00000092074.12:c.1114G>A	E372K	127489100.0	127489100.0	G	A	ENSMUST00000092074.12:c.1114G>A	E372K	CLINVAR-H1441669	CLINVAR-H1441669-M01-V01	CLINVAR	2582692.0	False	False	False	False	False	35
STAT6	ENSG00000166888.6	ENST00000300134.3	chr12	21	-	True	57498525	57498525	G	A	ENST00000300134.3:c.1073C>T	A358V	Missense	E_9	SNP	True	0	Class 0: This mutation can be originally modeled.	4aa	31aa	Stat6	ENSMUSG00000002147.19	ENSMUST00000092074.12	chr10	21	+	SNP	Missense	E_9	127488925.0	127488925.0	C	T	ENSMUST00000092074.12:c.1073C>T	A358V	127488925.0	127488925.0	C	T	ENSMUST00000092074.12:c.1073C>T	A358V	CLINVAR-H1441670	CLINVAR-H1441670-M01-V01	CLINVAR	2535703.0	False	False	False	False	False	35
STAT6	ENSG00000166888.6	ENST00000300134.3	chr12	21	-	True	57498561	57498561	G	A	ENST00000300134.3:c.1037C>T	P346L	Missense	E_9	SNP	True	0	Class 0: This mutation can be originally modeled.	4aa	6aa	Stat6	ENSMUSG00000002147.19	ENSMUST00000092074.12	chr10	21	+	SNP	Missense	E_9	127488889.0	127488889.0	C	T	ENSMUST00000092074.12:c.1037C>T	P346L	127488889.0	127488889.0	C	T	ENSMUST00000092074.12:c.1037C>T	P346L	CLINVAR-H1441671	CLINVAR-H1441671-M01-V01	CLINVAR	2488988.0	False	False	False	False	False	10
STAT6	ENSG00000166888.6	ENST00000300134.3	chr12	21	-	True	57498987	57498987	C	T	ENST00000300134.3:c.948G>A	V316delinsV	Silent	E_8	SNP	True	0	Class 0: This mutation can be originally modeled.	5aa	9aa	Stat6	ENSMUSG00000002147.19	ENSMUST00000092074.12	chr10	21	+	SNP	Silent	E_8	127488195.0	127488195.0	G	A	ENSMUST00000092074.12:c.948G>A	V316delinsV	127488195.0	127488195.0	G	A	ENSMUST00000092074.12:c.948G>A	V316delinsV	CLINVAR-H1441674	CLINVAR-H1441674-M01-V01	CLINVAR	762678.0	False	False	False	False	False	14
STAT6	ENSG00000166888.6	ENST00000300134.3	chr12	21	-	True	57499309	57499309	T	G	ENST00000300134.3:c.754A>C	K252Q	Missense	E_7	SNP	True	0	Class 0: This mutation can be originally modeled.	5aa	5aa	Stat6	ENSMUSG00000002147.19	ENSMUST00000092074.12	chr10	21	+	SNP	Missense	E_7	127487892.0	127487892.0	A	C	ENSMUST00000092074.12:c.754A>C	K252Q	127487892.0	127487892.0	A	C	ENSMUST00000092074.12:c.754A>C	K252Q	CLINVAR-H1441676	CLINVAR-H1441676-M01-V01	CLINVAR	2531823.0	False	False	False	False	False	10
STAT6	ENSG00000166888.6	ENST00000300134.3	chr12	21	-	True	57499329	57499329	G	A	ENST00000300134.3:c.734C>T	A245V	Missense	E_7	SNP	True	0	Class 0: This mutation can be originally modeled.	2aa	0aa	Stat6	ENSMUSG00000002147.19	ENSMUST00000092074.12	chr10	21	+	SNP	Missense	E_7	127487872.0	127487872.0	C	T	ENSMUST00000092074.12:c.734C>T	A245V	127487872.0	127487872.0	C	T	ENSMUST00000092074.12:c.734C>T	A245V	CLINVAR-H1441677	CLINVAR-H1441677-M01-V01	CLINVAR	2406168.0	False	False	False	False	False	2
STAT6	ENSG00000166888.6	ENST00000300134.3	chr12	21	-	True	57499995	57499995	C	T	ENST00000300134.3:c.659G>A	S220N	Missense	E_6	SNP	True	0	Class 0: This mutation can be originally modeled.	4aa	2aa	Stat6	ENSMUSG00000002147.19	ENSMUST00000092074.12	chr10	21	+	SNP	Missense	E_6	127487153.0	127487153.0	G	A	ENSMUST00000092074.12:c.659G>A	S220N	127487153.0	127487153.0	G	A	ENSMUST00000092074.12:c.659G>A	S220N	CLINVAR-H1441678	CLINVAR-H1441678-M01-V01	CLINVAR	2349229.0	False	False	False	False	False	6
STAT6	ENSG00000166888.6	ENST00000300134.3	chr12	21	-	True	57500113	57500113	T	C	ENST00000300134.3:c.541A>G	M181V	Missense	E_6	SNP	True	0	Class 0: This mutation can be originally modeled.	0aa	0aa	Stat6	ENSMUSG00000002147.19	ENSMUST00000092074.12	chr10	21	+	SNP	Missense	E_6	127487038.0	127487038.0	A	G	ENSMUST00000092074.12:c.544A>G	M182V	127487038.0	127487038.0	A	G	ENSMUST00000092074.12:c.544A>G	M182V	CLINVAR-H1441679	CLINVAR-H1441679-M01-V01	CLINVAR	2379811.0	False	False	False	False	False	0
STAT6	ENSG00000166888.6	ENST00000300134.3	chr12	21	-	True	57500525	57500525	C	G	ENST00000300134.3:c.429G>C	E143D	Missense	E_4	SNP	True	0	Class 0: This mutation can be originally modeled.	0aa	0aa	Stat6	ENSMUSG00000002147.19	ENSMUST00000092074.12	chr10	21	+	SNP	Missense	E_4	127486654.0	127486654.0	G	C	ENSMUST00000092074.12:c.429G>C	E143D	127486654.0	127486654.0	G	C	ENSMUST00000092074.12:c.429G>C	E143D	CLINVAR-H1441680	CLINVAR-H1441680-M01-V01	CLINVAR	2323400.0	False	False	False	False	False	0
STAT6	ENSG00000166888.6	ENST00000300134.3	chr12	21	-	True	57500611	57500611	G	A	ENST00000300134.3:c.343C>T	R115C	Missense	E_4	SNP	True	0	Class 0: This mutation can be originally modeled.	1aa	3aa	Stat6	ENSMUSG00000002147.19	ENSMUST00000092074.12	chr10	21	+	SNP	Missense	E_4	127486568.0	127486568.0	C	T	ENSMUST00000092074.12:c.343C>T	R115C	127486568.0	127486568.0	C	T	ENSMUST00000092074.12:c.343C>T	R115C	CLINVAR-H1441682	CLINVAR-H1441682-M01-V01	CLINVAR	2281957.0	False	False	False	False	False	4
STAT6	ENSG00000166888.6	ENST00000300134.3	chr12	21	-	True	57501075	57501075	A	C	ENST00000300134.3:c.278T>G	L93R	Missense	E_3	SNP	True	0	Class 0: This mutation can be originally modeled.	13aa	5aa	Stat6	ENSMUSG00000002147.19	ENSMUST00000092074.12	chr10	21	+	SNP	Missense	E_3	127483997.0	127483997.0	T	G	ENSMUST00000092074.12:c.278T>G	L93R	127483997.0	127483997.0	T	G	ENSMUST00000092074.12:c.278T>G	L93R	CLINVAR-H1441684	CLINVAR-H1441684-M01-V01	CLINVAR	100843.0	False	False	False	False	False	18
STAT6	ENSG00000166888.6	ENST00000300134.3	chr12	21	-	True	57501080	57501080	G	T	ENST00000300134.3:c.273C>A	D91E	Missense	E_3	SNP	True	0	Class 0: This mutation can be originally modeled.	11aa	7aa	Stat6	ENSMUSG00000002147.19	ENSMUST00000092074.12	chr10	21	+	SNP	Missense	E_3	127483992.0	127483992.0	C	A	ENSMUST00000092074.12:c.273C>A	D91E	127483992.0	127483992.0	C	A	ENSMUST00000092074.12:c.273C>A	D91E	CLINVAR-H1441685	CLINVAR-H1441685-M01-V01	CLINVAR	2347754.0	False	False	False	False	False	18
STAT6	ENSG00000166888.6	ENST00000300134.3	chr12	21	-	True	57501508	57501508	G	A	ENST00000300134.3:c.135C>T	S45delinsS	Silent	E_2	SNP	True	0	Class 0: This mutation can be originally modeled.	13aa	3aa	Stat6	ENSMUSG00000002147.19	ENSMUST00000092074.12	chr10	21	+	SNP	Silent	E_2	127483572.0	127483572.0	A	T	ENSMUST00000092074.12:c.135A>T	S45delinsS	127483572.0	127483572.0	A	T	ENSMUST00000092074.12:c.135A>T	S45delinsS	CLINVAR-H1441686	CLINVAR-H1441686-M01-V01	CLINVAR	727949.0	False	False	False	False	False	16
STAT6	ENSG00000166888.6	ENST00000300134.3	chr12	21	-	True	57501513	57501513	C	T	ENST00000300134.3:c.130G>A	G44S	Missense	E_2	SNP	True	0	Class 0: This mutation can be originally modeled.	12aa	4aa	Stat6	ENSMUSG00000002147.19	ENSMUST00000092074.12	chr10	21	+	SNP	Missense	E_2	127483567.0	127483567.0	G	A	ENSMUST00000092074.12:c.130G>A	G44S	127483567.0	127483567.0	G	A	ENSMUST00000092074.12:c.130G>A	G44S	CLINVAR-H1441687	CLINVAR-H1441687-M01-V01	CLINVAR	2471763.0	False	False	False	False	False	16
STAT6	ENSG00000166888.6	ENST00000300134.3	chr12	21	-	True	57502012	57502012	C	T	ENST00000300134.3:c.50G>A	R17Q	Missense	E_1	SNP	True	0	Class 0: This mutation can be originally modeled.	1aa	7aa	Stat6	ENSMUSG00000002147.19	ENSMUST00000092074.12	chr10	21	+	SNP	Missense	E_1	127482830.0	127482830.0	G	A	ENSMUST00000092074.12:c.50G>A	R17Q	127482830.0	127482830.0	G	A	ENSMUST00000092074.12:c.50G>A	R17Q	COSMIC-H1704002	COSMIC-H1704002-M01-V01	COSMIC	26966509.0	False	False	False	False	False	8
STAT6	ENSG00000166888.6	ENST00000300134.3	chr12	21	-	True	57493192	57493192	G	T	ENST00000300134.3:c.1776C>A	F592L	Missense	E_15	SNP	True	0	Class 0: This mutation can be originally modeled.	7aa	50aa	Stat6	ENSMUSG00000002147.19	ENSMUST00000092074.12	chr10	21	+	SNP	Missense	E_15	127493456.0	127493456.0	T	A	ENSMUST00000092074.12:c.1776T>A	F592L	127493456.0	127493456.0	T	A	ENSMUST00000092074.12:c.1776T>A	F592L	COSMIC-H1704004	COSMIC-H1704004-M01-V01	COSMIC	26966515.0	False	False	False	False	False	57
STAT6	ENSG00000166888.6	ENST00000300134.3	chr12	21	-	True	57502049	57502049	C	A	ENST00000300134.3:c.13G>T	G5C	Missense	E_1	SNP	True	0	Class 0: This mutation can be originally modeled.	4aa	1aa	Stat6	ENSMUSG00000002147.19	ENSMUST00000092074.12	chr10	21	+	SNP	Missense	E_1	127482793.0	127482793.0	G	T	ENSMUST00000092074.12:c.13G>T	G5C	127482793.0	127482793.0	G	T	ENSMUST00000092074.12:c.13G>T	G5C	COSMIC-H1704005	COSMIC-H1704005-M01-V01	COSMIC	26966519.0	False	False	False	False	False	5
STAT6	ENSG00000166888.6	ENST00000300134.3	chr12	21	-	True	57496661	57496661	T	C	ENST00000300134.3:c.1256A>G	D419G	Missense	E_11	SNP	True	0	Class 0: This mutation can be originally modeled.	18aa	46aa	Stat6	ENSMUSG00000002147.19	ENSMUST00000092074.12	chr10	21	+	SNP	Missense	E_11	127490838.0	127490838.0	A	G	ENSMUST00000092074.12:c.1256A>G	D419G	127490838.0	127490838.0	A	G	ENSMUST00000092074.12:c.1256A>G	D419G	COSMIC-H1704009	COSMIC-H1704009-M01-V01	COSMIC	26965237.0	False	False	False	False	False	64
STAT6	ENSG00000166888.6	ENST00000300134.3	chr12	21	-	True	57496662	57496662	C	G	ENST00000300134.3:c.1255G>C	D419H	Missense	E_11	SNP	True	0	Class 0: This mutation can be originally modeled.	18aa	46aa	Stat6	ENSMUSG00000002147.19	ENSMUST00000092074.12	chr10	21	+	SNP	Missense	E_11	127490837.0	127490837.0	G	C	ENSMUST00000092074.12:c.1255G>C	D419H	127490837.0	127490837.0	G	C	ENSMUST00000092074.12:c.1255G>C	D419H	COSMIC-H1704011	COSMIC-H1704011-M01-V01	COSMIC	26965783.0	False	False	False	False	False	64
STAT6	ENSG00000166888.6	ENST00000300134.3	chr12	21	-	True	57496668	57496668	T	A	ENST00000300134.3:c.1249A>T	N417Y	Missense	E_11	SNP	True	0	Class 0: This mutation can be originally modeled.	16aa	48aa	Stat6	ENSMUSG00000002147.19	ENSMUST00000092074.12	chr10	21	+	SNP	Missense	E_11	127490831.0	127490831.0	A	T	ENSMUST00000092074.12:c.1249A>T	N417Y	127490831.0	127490831.0	A	T	ENSMUST00000092074.12:c.1249A>T	N417Y	COSMIC-H1704012	COSMIC-H1704012-M01-V01	COSMIC	26966542.0	False	False	False	False	False	64
STAT6	ENSG00000166888.6	ENST00000300134.3	chr12	21	-	True	57493831	57493831	C	A	ENST00000300134.3:c.1555G>T	D519Y	Missense	E_13	SNP	True	0	Class 0: This mutation can be originally modeled.	22aa	64aa	Stat6	ENSMUSG00000002147.19	ENSMUST00000092074.12	chr10	21	+	SNP	Missense	E_13	127492835.0	127492835.0	G	T	ENSMUST00000092074.12:c.1555G>T	D519Y	127492835.0	127492835.0	G	T	ENSMUST00000092074.12:c.1555G>T	D519Y	COSMIC-H1704014	COSMIC-H1704014-M01-V01	COSMIC	26966551.0	False	False	False	False	False	86
STAT6	ENSG00000166888.6	ENST00000300134.3	chr12	21	-	True	57490418	57490418	G	A	ENST00000300134.3:c.2481C>T	S827delinsS	Silent	E_21	SNP	True	0	Class 0: This mutation can be originally modeled.	6aa	0aa	Stat6	ENSMUSG00000002147.19	ENSMUST00000092074.12	chr10	21	+	SNP	Silent	E_21	127495787.0	127495787.0	T	T	ENSMUST00000092074.12:c.2451T>T	S817delinsS	127495787.0	127495787.0	T	T	ENSMUST00000092074.12:c.2451T>T	S817delinsS	COSMIC-H1704015	COSMIC-H1704015-M01-V01	COSMIC	26966554.0	False	False	False	False	False	6
STAT6	ENSG00000166888.6	ENST00000300134.3	chr12	21	-	True	57493169	57493169	C	T	ENST00000300134.3:c.1799G>A	R600H	Missense	E_15	SNP	True	0	Class 0: This mutation can be originally modeled.	15aa	42aa	Stat6	ENSMUSG00000002147.19	ENSMUST00000092074.12	chr10	21	+	SNP	Missense	E_15	127493479.0	127493479.0	G	A	ENSMUST00000092074.12:c.1799G>A	R600H	127493479.0	127493479.0	G	A	ENSMUST00000092074.12:c.1799G>A	R600H	COSMIC-H1704021	COSMIC-H1704021-M01-V01	COSMIC	26966578.0	False	False	False	False	False	57
STAT6	ENSG00000166888.6	ENST00000300134.3	chr12	21	-	True	57496145	57496145	C	T	ENST00000300134.3:c.1440G>A	K480delinsK	Silent	E_12	SNP	True	0	Class 0: This mutation can be originally modeled.	13aa	8aa	Stat6	ENSMUSG00000002147.19	ENSMUST00000092074.12	chr10	21	+	SNP	Silent	E_12	127491300.0	127491300.0	G	A	ENSMUST00000092074.12:c.1440G>A	K480delinsK	127491300.0	127491300.0	G	A	ENSMUST00000092074.12:c.1440G>A	K480delinsK	COSMIC-H1704023	COSMIC-H1704023-M01-V01	COSMIC	26966588.0	False	False	False	False	False	21
STAT6	ENSG00000166888.6	ENST00000300134.3	chr12	21	-	True	57498972	57498972	C	T	ENST00000300134.3:c.963G>A	A321delinsA	Silent	E_8	SNP	True	0	Class 0: This mutation can be originally modeled.	10aa	4aa	Stat6	ENSMUSG00000002147.19	ENSMUST00000092074.12	chr10	21	+	SNP	Silent	E_8	127488210.0	127488210.0	C	A	ENSMUST00000092074.12:c.963C>A	A321delinsA	127488210.0	127488210.0	C	A	ENSMUST00000092074.12:c.963C>A	A321delinsA	COSMIC-H1704024	COSMIC-H1704024-M01-V01	COSMIC	26966592.0	False	False	False	False	False	14
STAT6	ENSG00000166888.6	ENST00000300134.3	chr12	21	-	True	57502023	57502023	T	G	ENST00000300134.3:c.39A>C	E13D	Missense	E_1	SNP	True	0	Class 0: This mutation can be originally modeled.	1aa	1aa	Stat6	ENSMUSG00000002147.19	ENSMUST00000092074.12	chr10	21	+	SNP	Missense	E_1	127482819.0	127482819.0	A	C	ENSMUST00000092074.12:c.39A>C	E13D	127482819.0	127482819.0	A	C	ENSMUST00000092074.12:c.39A>C	E13D	COSMIC-H1704026	COSMIC-H1704026-M01-V01	COSMIC	26965747.0	False	False	False	False	False	2
STAT6	ENSG00000166888.6	ENST00000300134.3	chr12	21	-	True	57502002	57502002	G	C	ENST00000300134.3:c.60C>G	V20delinsV	Silent	E_1	SNP	True	0	Class 0: This mutation can be originally modeled.	4aa	4aa	Stat6	ENSMUSG00000002147.19	ENSMUST00000092074.12	chr10	21	+	SNP	Silent	E_1	127482840.0	127482840.0	T	G	ENSMUST00000092074.12:c.60T>G	V20delinsV	127482840.0	127482840.0	T	G	ENSMUST00000092074.12:c.60T>G	V20delinsV	COSMIC-H1704028	COSMIC-H1704028-M01-V01	COSMIC	26966713.0	False	False	False	False	False	8
STAT6	ENSG00000166888.6	ENST00000300134.3	chr12	21	-	True	57498953	57498953	G	A	ENST00000300134.3:c.982C>T	Q328*	Nonsense	E_8	SNP	True	0	Class 0: This mutation can be originally modeled.	0aa	3aa	Stat6	ENSMUSG00000002147.19	ENSMUST00000092074.12	chr10	21	+	SNP	Nonsense	E_8	127488229.0	127488229.0	C	T	ENSMUST00000092074.12:c.982C>T	Q328*	127488229.0	127488229.0	C	T	ENSMUST00000092074.12:c.982C>T	Q328*	COSMIC-H1704029	COSMIC-H1704029-M01-V01	COSMIC	26966719.0	False	False	False	False	False	3
STAT6	ENSG00000166888.6	ENST00000300134.3	chr12	21	-	True	57501992	57501992	G	A	ENST00000300134.3:c.70C>T	Q24*	Nonsense	E_1	SNP	True	0	Class 0: This mutation can be originally modeled.	8aa	0aa	Stat6	ENSMUSG00000002147.19	ENSMUST00000092074.12	chr10	21	+	SNP	Nonsense	E_1	127482850.0	127482850.0	C	T	ENSMUST00000092074.12:c.70C>T	Q24*	127482850.0	127482850.0	C	T	ENSMUST00000092074.12:c.70C>T	Q24*	COSMIC-H1704030	COSMIC-H1704030-M01-V01	COSMIC	26966725.0	False	False	False	False	False	8
STAT6	ENSG00000166888.6	ENST00000300134.3	chr12	21	-	True	57496096	57496096	C	A	ENST00000300134.3:c.1489G>T	V497L	Missense	E_12	SNP	True	0	Class 0: This mutation can be originally modeled.	0aa	86aa	Stat6	ENSMUSG00000002147.19	ENSMUST00000092074.12	chr10	21	+	SNP	Missense	E_12	127491349.0	127491349.0	G	T	ENSMUST00000092074.12:c.1489G>T	V497L	127491349.0	127491349.0	G	T	ENSMUST00000092074.12:c.1489G>T	V497L	COSMIC-H1704031	COSMIC-H1704031-M01-V01	COSMIC	26966728.0	False	False	False	False	False	86
STAT6	ENSG00000166888.6	ENST00000300134.3	chr12	21	-	True	57496108	57496108	G	A	ENST00000300134.3:c.1477C>T	Q493*	Nonsense	E_12	SNP	True	0	Class 0: This mutation can be originally modeled.	3aa	2aa	Stat6	ENSMUSG00000002147.19	ENSMUST00000092074.12	chr10	21	+	SNP	Nonsense	E_12	127491337.0	127491337.0	C	T	ENSMUST00000092074.12:c.1477C>T	Q493*	127491337.0	127491337.0	C	T	ENSMUST00000092074.12:c.1477C>T	Q493*	COSMIC-H1704032	COSMIC-H1704032-M01-V01	COSMIC	26966730.0	False	False	False	False	False	5
STAT6	ENSG00000166888.6	ENST00000300134.3	chr12	21	-	True	57492319	57492319	C	A	ENST00000300134.3:c.2128G>T	E710*	Nonsense	E_18	SNP	True	0	Class 0: This mutation can be originally modeled.	1aa	1aa	Stat6	ENSMUSG00000002147.19	ENSMUST00000092074.12	chr10	21	+	SNP	Nonsense	E_18	127494538.0	127494538.0	G	T	ENSMUST00000092074.12:c.2101G>T	E701*	127494538.0	127494538.0	G	T	ENSMUST00000092074.12:c.2101G>T	E701*	COSMIC-H1704034	COSMIC-H1704034-M01-V01	COSMIC	26966736.0	False	False	False	False	False	2
STAT6	ENSG00000166888.6	ENST00000300134.3	chr12	21	-	True	57501980	57501980	G	A	ENST00000300134.3:c.82C>T	H28Y	Missense	E_1	SNP	True	0	Class 0: This mutation can be originally modeled.	2aa	2aa	Stat6	ENSMUSG00000002147.19	ENSMUST00000092074.12	chr10	21	+	SNP	Missense	E_1	127482862.0	127482862.0	C	T	ENSMUST00000092074.12:c.82C>T	H28Y	127482862.0	127482862.0	C	T	ENSMUST00000092074.12:c.82C>T	H28Y	COSMIC-H1704036	COSMIC-H1704036-M01-V01	COSMIC	26966741.0	False	False	False	False	False	4
STAT6	ENSG00000166888.6	ENST00000300134.3	chr12	21	-	True	57499349	57499349	T	A	ENST00000300134.3:c.714A>T	L238delinsL	Silent	E_7	SNP	True	0	Class 0: This mutation can be originally modeled.	4aa	3aa	Stat6	ENSMUSG00000002147.19	ENSMUST00000092074.12	chr10	21	+	SNP	Silent	E_7	127487852.0	127487852.0	G	T	ENSMUST00000092074.12:c.714G>T	L238delinsL	127487852.0	127487852.0	G	T	ENSMUST00000092074.12:c.714G>T	L238delinsL	COSMIC-H1704038	COSMIC-H1704038-M01-V01	COSMIC	26966749.0	False	False	False	False	False	7
STAT6	ENSG00000166888.6	ENST00000300134.3	chr12	21	-	True	57499078	57499078	T	C	ENST00000300134.3:c.857A>G	Q286R	Missense	E_8	SNP	True	0	Class 0: This mutation can be originally modeled.	13aa	13aa	Stat6	ENSMUSG00000002147.19	ENSMUST00000092074.12	chr10	21	+	SNP	Missense	E_8	127488104.0	127488104.0	A	G	ENSMUST00000092074.12:c.857A>G	Q286R	127488104.0	127488104.0	A	G	ENSMUST00000092074.12:c.857A>G	Q286R	COSMIC-H1704040	COSMIC-H1704040-M01-V01	COSMIC	26965084.0	False	False	False	False	False	26
STAT6	ENSG00000166888.6	ENST00000300134.3	chr12	21	-	True	57496255	57496255	C	G	ENST00000300134.3:c.1330G>C	E444Q	Missense	E_12	SNP	True	0	Class 0: This mutation can be originally modeled.	43aa	21aa	Stat6	ENSMUSG00000002147.19	ENSMUST00000092074.12	chr10	21	+	SNP	Missense	E_12	127491190.0	127491190.0	G	C	ENSMUST00000092074.12:c.1330G>C	E444Q	127491190.0	127491190.0	G	C	ENSMUST00000092074.12:c.1330G>C	E444Q	COSMIC-H1704042	COSMIC-H1704042-M01-V01	COSMIC	26966763.0	False	False	False	False	False	64
STAT6	ENSG00000166888.6	ENST00000300134.3	chr12	21	-	True	57498535	57498535	A	G	ENST00000300134.3:c.1063T>C	C355R	Missense	E_9	SNP	True	0	Class 0: This mutation can be originally modeled.	1aa	34aa	Stat6	ENSMUSG00000002147.19	ENSMUST00000092074.12	chr10	21	+	SNP	Missense	E_9	127488915.0	127488915.0	T	C	ENSMUST00000092074.12:c.1063T>C	C355R	127488915.0	127488915.0	T	C	ENSMUST00000092074.12:c.1063T>C	C355R	COSMIC-H1704044	COSMIC-H1704044-M01-V01	COSMIC	26966772.0	False	False	False	False	False	35
STAT6	ENSG00000166888.6	ENST00000300134.3	chr12	21	-	True	57501514	57501514	G	A	ENST00000300134.3:c.129C>T	V43delinsV	Silent	E_2	SNP	True	0	Class 0: This mutation can be originally modeled.	11aa	5aa	Stat6	ENSMUSG00000002147.19	ENSMUST00000092074.12	chr10	21	+	SNP	Silent	E_2	127483566.0	127483566.0	C	T	ENSMUST00000092074.12:c.129C>T	V43delinsV	127483566.0	127483566.0	C	T	ENSMUST00000092074.12:c.129C>T	V43delinsV	COSMIC-H1704046	COSMIC-H1704046-M01-V01	COSMIC	26966779.0	False	False	False	False	False	16
STAT6	ENSG00000166888.6	ENST00000300134.3	chr12	21	-	True	57492859	57492859	C	T	ENST00000300134.3:c.1894G>A	E632K	Missense	E_16	SNP	True	0	Class 0: This mutation can be originally modeled.	47aa	10aa	Stat6	ENSMUSG00000002147.19	ENSMUST00000092074.12	chr10	21	+	SNP	Missense	E_16	127494068.0	127494068.0	G	A	ENSMUST00000092074.12:c.1894G>A	E632K	127494068.0	127494068.0	G	A	ENSMUST00000092074.12:c.1894G>A	E632K	COSMIC-H1704144	COSMIC-H1704144-M01-V01	COSMIC	26966782.0	False	False	False	False	False	57
STAT6	ENSG00000166888.6	ENST00000300134.3	chr12	21	-	True	57498358	57498358	C	G	ENST00000300134.3:c.1101G>C	K367N	Missense	E_10	SNP	True	0	Class 0: This mutation can be originally modeled.	13aa	22aa	Stat6	ENSMUSG00000002147.19	ENSMUST00000092074.12	chr10	21	+	SNP	Missense	E_10	127489087.0	127489087.0	A	C	ENSMUST00000092074.12:c.1101A>C	K367N	127489087.0	127489087.0	A	C	ENSMUST00000092074.12:c.1101A>C	K367N	COSMIC-H1704145	COSMIC-H1704145-M01-V01	COSMIC	26966786.0	False	False	False	False	False	35
STAT6	ENSG00000166888.6	ENST00000300134.3	chr12	21	-	True	57499295	57499295	C	T	ENST00000300134.3:c.768G>A	S256delinsS	Silent	E_7	SNP	True	0	Class 0: This mutation can be originally modeled.	9aa	1aa	Stat6	ENSMUSG00000002147.19	ENSMUST00000092074.12	chr10	21	+	SNP	Silent	E_7	127487906.0	127487906.0	G	A	ENSMUST00000092074.12:c.768G>A	S256delinsS	127487906.0	127487906.0	G	A	ENSMUST00000092074.12:c.768G>A	S256delinsS	COSMIC-H1704146	COSMIC-H1704146-M01-V01	COSMIC	26966790.0	False	False	False	False	False	10
STAT6	ENSG00000166888.6	ENST00000300134.3	chr12	21	-	True	57498345	57498345	C	T	ENST00000300134.3:c.1114G>A	E372K	Missense	E_10	SNP	True	0	Class 0: This mutation can be originally modeled.	18aa	17aa	Stat6	ENSMUSG00000002147.19	ENSMUST00000092074.12	chr10	21	+	SNP	Missense	E_10	127489100.0	127489100.0	G	A	ENSMUST00000092074.12:c.1114G>A	E372K	127489100.0	127489100.0	G	A	ENSMUST00000092074.12:c.1114G>A	E372K	COSMIC-H1704150	COSMIC-H1704150-M01-V01	COSMIC	26966907.0	False	False	False	False	False	35
STAT6	ENSG00000166888.6	ENST00000300134.3	chr12	21	-	True	57493685	57493685	G	A	ENST00000300134.3:c.1609C>T	L537delinsL	Silent	E_14	SNP	True	0	Class 0: This mutation can be originally modeled.	40aa	46aa	Stat6	ENSMUSG00000002147.19	ENSMUST00000092074.12	chr10	21	+	SNP	Silent	E_14	127492978.0	127492978.0	C	T	ENSMUST00000092074.12:c.1609C>T	L537delinsL	127492978.0	127492978.0	C	T	ENSMUST00000092074.12:c.1609C>T	L537delinsL	COSMIC-H1704151	COSMIC-H1704151-M01-V01	COSMIC	26966366.0	False	False	False	False	False	86
STAT6	ENSG00000166888.6	ENST00000300134.3	chr12	21	-	True	57499298	57499298	T	C	ENST00000300134.3:c.765A>G	A255delinsA	Silent	E_7	SNP	True	0	Class 0: This mutation can be originally modeled.	8aa	2aa	Stat6	ENSMUSG00000002147.19	ENSMUST00000092074.12	chr10	21	+	SNP	Silent	E_7	127487903.0	127487903.0	A	G	ENSMUST00000092074.12:c.765A>G	A255delinsA	127487903.0	127487903.0	A	G	ENSMUST00000092074.12:c.765A>G	A255delinsA	COSMIC-H1704153	COSMIC-H1704153-M01-V01	COSMIC	26966916.0	False	False	False	False	False	10
STAT6	ENSG00000166888.6	ENST00000300134.3	chr12	21	-	True	57498330	57498330	C	T	ENST00000300134.3:c.1129G>A	E377K	Missense	E_10	SNP	True	0	Class 0: This mutation can be originally modeled.	23aa	12aa	Stat6	ENSMUSG00000002147.19	ENSMUST00000092074.12	chr10	21	+	SNP	Missense	E_10	127489115.0	127489115.0	G	A	ENSMUST00000092074.12:c.1129G>A	E377K	127489115.0	127489115.0	G	A	ENSMUST00000092074.12:c.1129G>A	E377K	COSMIC-H1704154	COSMIC-H1704154-M01-V01	COSMIC	26966386.0	False	False	False	False	False	35
STAT6	ENSG00000166888.6	ENST00000300134.3	chr12	21	-	True	57490410	57490410	C	T	ENST00000300134.3:c.2489G>A	G830E	Missense	E_21	SNP	True	0	Class 0: This mutation can be originally modeled.	1aa	5aa	Stat6	ENSMUSG00000002147.19	ENSMUST00000092074.12	chr10	21	+	SNP	Missense	E_21	127495795.0	127495795.0	G	A	ENSMUST00000092074.12:c.2459G>A	G820E	127495795.0	127495795.0	G	A	ENSMUST00000092074.12:c.2459G>A	G820E	COSMIC-H1704155	COSMIC-H1704155-M01-V01	COSMIC	26966918.0	False	False	False	False	False	6
STAT6	ENSG00000166888.6	ENST00000300134.3	chr12	21	-	True	57501517	57501517	C	T	ENST00000300134.3:c.126G>A	L42delinsL	Silent	E_2	SNP	True	0	Class 0: This mutation can be originally modeled.	10aa	6aa	Stat6	ENSMUSG00000002147.19	ENSMUST00000092074.12	chr10	21	+	SNP	Silent	E_2	127483563.0	127483563.0	G	A	ENSMUST00000092074.12:c.126G>A	L42delinsL	127483563.0	127483563.0	G	A	ENSMUST00000092074.12:c.126G>A	L42delinsL	COSMIC-H1704159	COSMIC-H1704159-M01-V01	COSMIC	26966931.0	False	False	False	False	False	16
STAT6	ENSG00000166888.6	ENST00000300134.3	chr12	21	-	True	57498946	57498946	G	T	ENST00000300134.3:c.989C>A	P330H	Missense	E_8	SNP	True	0	Class 0: This mutation can be originally modeled.	2aa	1aa	Stat6	ENSMUSG00000002147.19	ENSMUST00000092074.12	chr10	21	+	SNP	Missense	E_8	127488236.0	127488236.0	C	A	ENSMUST00000092074.12:c.989C>A	P330H	127488236.0	127488236.0	C	A	ENSMUST00000092074.12:c.989C>A	P330H	COSMIC-H1704165	COSMIC-H1704165-M01-V01	COSMIC	26966950.0	False	False	False	False	False	3
STAT6	ENSG00000166888.6	ENST00000300134.3	chr12	21	-	True	57496661	57496661	T	G	ENST00000300134.3:c.1256A>C	D419A	Missense	E_11	SNP	True	0	Class 0: This mutation can be originally modeled.	18aa	46aa	Stat6	ENSMUSG00000002147.19	ENSMUST00000092074.12	chr10	21	+	SNP	Missense	E_11	127490838.0	127490838.0	A	C	ENSMUST00000092074.12:c.1256A>C	D419A	127490838.0	127490838.0	A	C	ENSMUST00000092074.12:c.1256A>C	D419A	COSMIC-H1704167	COSMIC-H1704167-M01-V01	COSMIC	26966955.0	False	False	False	False	False	64
STAT6	ENSG00000166888.6	ENST00000300134.3	chr12	21	-	True	57496667	57496667	T	C	ENST00000300134.3:c.1250A>G	N417S	Missense	E_11	SNP	True	0	Class 0: This mutation can be originally modeled.	16aa	48aa	Stat6	ENSMUSG00000002147.19	ENSMUST00000092074.12	chr10	21	+	SNP	Missense	E_11	127490832.0	127490832.0	A	G	ENSMUST00000092074.12:c.1250A>G	N417S	127490832.0	127490832.0	A	G	ENSMUST00000092074.12:c.1250A>G	N417S	COSMIC-H1704168	COSMIC-H1704168-M01-V01	COSMIC	26966958.0	False	False	False	False	False	64
STAT6	ENSG00000166888.6	ENST00000300134.3	chr12	21	-	True	57493209	57493209	C	T	ENST00000300134.3:c.1759G>A	E587K	Missense	E_15	SNP	True	0	Class 0: This mutation can be originally modeled.	2aa	55aa	Stat6	ENSMUSG00000002147.19	ENSMUST00000092074.12	chr10	21	+	SNP	Missense	E_15	127493439.0	127493439.0	G	A	ENSMUST00000092074.12:c.1759G>A	E587K	127493439.0	127493439.0	G	A	ENSMUST00000092074.12:c.1759G>A	E587K	COSMIC-H1704169	COSMIC-H1704169-M01-V01	COSMIC	26966962.0	False	False	False	False	False	57
STAT6	ENSG00000166888.6	ENST00000300134.3	chr12	21	-	True	57501478	57501478	G	A	ENST00000300134.3:c.165C>T	A55delinsA	Silent	E_2	SNP	True	0	Class 0: This mutation can be originally modeled.	2aa	3aa	Stat6	ENSMUSG00000002147.19	ENSMUST00000092074.12	chr10	21	+	SNP	Silent	E_2	127483602.0	127483602.0	C	T	ENSMUST00000092074.12:c.165C>T	A55delinsA	127483602.0	127483602.0	C	T	ENSMUST00000092074.12:c.165C>T	A55delinsA	COSMIC-H1704175	COSMIC-H1704175-M01-V01	COSMIC	26966982.0	False	False	False	False	False	5
STAT6	ENSG00000166888.6	ENST00000300134.3	chr12	21	-	True	57496683	57496683	C	T	ENST00000300134.3:c.1234G>A	V412I	Missense	E_11	SNP	True	0	Class 0: This mutation can be originally modeled.	11aa	53aa	Stat6	ENSMUSG00000002147.19	ENSMUST00000092074.12	chr10	21	+	SNP	Missense	E_11	127490816.0	127490816.0	G	A	ENSMUST00000092074.12:c.1234G>A	V412I	127490816.0	127490816.0	G	A	ENSMUST00000092074.12:c.1234G>A	V412I	COSMIC-H1704523	COSMIC-H1704523-M01-V01	COSMIC	26967107.0	False	False	False	False	False	64
STAT6	ENSG00000166888.6	ENST00000300134.3	chr12	21	-	True	57500536	57500536	G	A	ENST00000300134.3:c.418C>T	R140*	Nonsense	E_4	SNP	True	0	Class 0: This mutation can be originally modeled.	4aa	1aa	Stat6	ENSMUSG00000002147.19	ENSMUST00000092074.12	chr10	21	+	SNP	Nonsense	E_4	127486643.0	127486643.0	C	T	ENSMUST00000092074.12:c.418C>T	R140*	127486643.0	127486643.0	C	T	ENSMUST00000092074.12:c.418C>T	R140*	COSMIC-H1704524	COSMIC-H1704524-M01-V01	COSMIC	26967110.0	False	False	False	False	False	5
STAT6	ENSG00000166888.6	ENST00000300134.3	chr12	21	-	True	57500503	57500503	G	T	ENST00000300134.3:c.451C>A	L151M	Missense	E_4	SNP	True	0	Class 0: This mutation can be originally modeled.	0aa	1aa	Stat6	ENSMUSG00000002147.19	ENSMUST00000092074.12	chr10	21	+	SNP	Missense	E_4	127486676.0	127486676.0	C	A	ENSMUST00000092074.12:c.451C>A	L151M	127486676.0	127486676.0	C	A	ENSMUST00000092074.12:c.451C>A	L151M	COSMIC-H1704526	COSMIC-H1704526-M01-V01	COSMIC	26967118.0	False	False	False	False	False	1
STAT6	ENSG00000166888.6	ENST00000300134.3	chr12	21	-	True	57500498	57500498	C	G	ENST00000300134.3:c.456G>C	Q152H	Missense	E_4	SNP	True	0	Class 0: This mutation can be originally modeled.	1aa	0aa	Stat6	ENSMUSG00000002147.19	ENSMUST00000092074.12	chr10	21	+	SNP	Missense	E_4	127486681.0	127486681.0	G	C	ENSMUST00000092074.12:c.456G>C	Q152H	127486681.0	127486681.0	G	C	ENSMUST00000092074.12:c.456G>C	Q152H	COSMIC-H1704528	COSMIC-H1704528-M01-V01	COSMIC	26967125.0	False	False	False	False	False	1
STAT6	ENSG00000166888.6	ENST00000300134.3	chr12	21	-	True	57493807	57493807	G	A	ENST00000300134.3:c.1579C>T	R527C	Missense	E_13	SNP	True	0	Class 0: This mutation can be originally modeled.	30aa	56aa	Stat6	ENSMUSG00000002147.19	ENSMUST00000092074.12	chr10	21	+	SNP	Missense	E_13	127492859.0	127492859.0	C	T	ENSMUST00000092074.12:c.1579C>T	R527C	127492859.0	127492859.0	C	T	ENSMUST00000092074.12:c.1579C>T	R527C	COSMIC-H1704534	COSMIC-H1704534-M01-V01	COSMIC	26967157.0	False	False	False	False	False	86
STAT6	ENSG00000166888.6	ENST00000300134.3	chr12	21	-	True	57500331	57500331	T	C	ENST00000300134.3:c.511A>G	N171D	Missense	E_5	SNP	True	0	Class 0: This mutation can be originally modeled.	0aa	1aa	Stat6	ENSMUSG00000002147.19	ENSMUST00000092074.12	chr10	21	+	SNP	Missense	E_5	127486854.0	127486854.0	A	G	ENSMUST00000092074.12:c.511A>G	N171D	127486854.0	127486854.0	A	G	ENSMUST00000092074.12:c.511A>G	N171D	COSMIC-H1704535	COSMIC-H1704535-M01-V01	COSMIC	26967160.0	False	False	False	False	False	1
STAT6	ENSG00000166888.6	ENST00000300134.3	chr12	21	-	True	57501494	57501494	C	A	ENST00000300134.3:c.149G>T	C50F	Missense	E_2	SNP	True	0	Class 0: This mutation can be originally modeled.	0aa	0aa	Stat6	ENSMUSG00000002147.19	ENSMUST00000092074.12	chr10	21	+	SNP	Missense	E_2	127483583.0	127483583.0	G	T	ENSMUST00000092074.12:c.146G>T	C49F	127483583.0	127483583.0	G	T	ENSMUST00000092074.12:c.146G>T	C49F	COSMIC-H1704543	COSMIC-H1704543-M01-V01	COSMIC	26967183.0	False	False	False	False	False	0
STAT6	ENSG00000166888.6	ENST00000300134.3	chr12	21	-	True	57496658	57496658	T	C	ENST00000300134.3:c.1259A>G	N420S	Missense	E_11	SNP	True	0	Class 0: This mutation can be originally modeled.	19aa	45aa	Stat6	ENSMUSG00000002147.19	ENSMUST00000092074.12	chr10	21	+	SNP	Missense	E_11	127490841.0	127490841.0	A	G	ENSMUST00000092074.12:c.1259A>G	N420S	127490841.0	127490841.0	A	G	ENSMUST00000092074.12:c.1259A>G	N420S	COSMIC-H1704545	COSMIC-H1704545-M01-V01	COSMIC	26967191.0	False	False	False	False	False	64
STAT6	ENSG00000166888.6	ENST00000300134.3	chr12	21	-	True	57496662	57496662	C	T	ENST00000300134.3:c.1255G>A	D419N	Missense	E_11	SNP	True	0	Class 0: This mutation can be originally modeled.	18aa	46aa	Stat6	ENSMUSG00000002147.19	ENSMUST00000092074.12	chr10	21	+	SNP	Missense	E_11	127490837.0	127490837.0	G	A	ENSMUST00000092074.12:c.1255G>A	D419N	127490837.0	127490837.0	G	A	ENSMUST00000092074.12:c.1255G>A	D419N	COSMIC-H1704547	COSMIC-H1704547-M01-V01	COSMIC	26965999.0	False	False	False	False	False	64
STAT6	ENSG00000166888.6	ENST00000300134.3	chr12	21	-	True	57493780	57493780	G	T	ENST00000300134.3:c.1606C>A	R536delinsR	Silent	E_13	SNP	True	0	Class 0: This mutation can be originally modeled.	39aa	47aa	Stat6	ENSMUSG00000002147.19	ENSMUST00000092074.12	chr10	21	+	SNP	Silent	E_13	127492886.0	127492886.0	C	A	ENSMUST00000092074.12:c.1606C>A	R536delinsR	127492886.0	127492886.0	C	A	ENSMUST00000092074.12:c.1606C>A	R536delinsR	COSMIC-H1704548	COSMIC-H1704548-M01-V01	COSMIC	26967315.0	False	False	False	False	False	86
STAT6	ENSG00000166888.6	ENST00000300134.3	chr12	21	-	True	57490754	57490754	G	C	ENST00000300134.3:c.2233C>G	L745V	Missense	E_20	SNP	True	0	Class 0: This mutation can be originally modeled.	10aa	0aa	Stat6	ENSMUSG00000002147.19	ENSMUST00000092074.12	chr10	21	+	SNP	Missense	E_20	127495465.0	127495465.0	C	G	ENSMUST00000092074.12:c.2206C>G	L736V	127495465.0	127495465.0	C	G	ENSMUST00000092074.12:c.2206C>G	L736V	COSMIC-H1704550	COSMIC-H1704550-M01-V01	COSMIC	26967318.0	False	False	False	False	False	10
STAT6	ENSG00000166888.6	ENST00000300134.3	chr12	21	-	True	57490537	57490537	C	T	ENST00000300134.3:c.2362G>A	E788K	Missense	E_21	SNP	True	0	Class 0: This mutation can be originally modeled.	0aa	1aa	Stat6	ENSMUSG00000002147.19	ENSMUST00000092074.12	chr10	21	+	SNP	Missense	E_21	127495671.0	127495671.0	G	A	ENSMUST00000092074.12:c.2335G>A	E779K	127495671.0	127495671.0	G	A	ENSMUST00000092074.12:c.2335G>A	E779K	COSMIC-H1704551	COSMIC-H1704551-M01-V01	COSMIC	26967323.0	False	False	False	False	False	1
STAT6	ENSG00000166888.6	ENST00000300134.3	chr12	21	-	True	57501017	57501017	T	A	ENST00000300134.3:c.336A>T	E112D	Missense	E_3	SNP	True	0	Class 0: This mutation can be originally modeled.	0aa	0aa	Stat6	ENSMUSG00000002147.19	ENSMUST00000092074.12	chr10	21	+	SNP	Missense	E_3	127484055.0	127484055.0	A	T	ENSMUST00000092074.12:c.336A>T	E112D	127484055.0	127484055.0	A	T	ENSMUST00000092074.12:c.336A>T	E112D	COSMIC-H1704553	COSMIC-H1704553-M01-V01	COSMIC	26967333.0	False	False	False	False	False	0
STAT6	ENSG00000166888.6	ENST00000300134.3	chr12	21	-	True	57493822	57493822	G	A	ENST00000300134.3:c.1564C>T	L522delinsL	Silent	E_13	SNP	True	0	Class 0: This mutation can be originally modeled.	25aa	61aa	Stat6	ENSMUSG00000002147.19	ENSMUST00000092074.12	chr10	21	+	SNP	Silent	E_13	127492844.0	127492844.0	C	T	ENSMUST00000092074.12:c.1564C>T	L522delinsL	127492844.0	127492844.0	C	T	ENSMUST00000092074.12:c.1564C>T	L522delinsL	COSMIC-H1704555	COSMIC-H1704555-M01-V01	COSMIC	26967345.0	False	False	False	False	False	86
STAT6	ENSG00000166888.6	ENST00000300134.3	chr12	21	-	True	57498256	57498256	G	C	ENST00000300134.3:c.1203C>G	I401M	Missense	E_10	SNP	True	0	Class 0: This mutation can be originally modeled.	0aa	64aa	Stat6	ENSMUSG00000002147.19	ENSMUST00000092074.12	chr10	21	+	SNP	Missense	E_10	127489189.0	127489189.0	C	G	ENSMUST00000092074.12:c.1203C>G	I401M	127489189.0	127489189.0	C	G	ENSMUST00000092074.12:c.1203C>G	I401M	COSMIC-H1704556	COSMIC-H1704556-M01-V01	COSMIC	26967351.0	False	False	False	False	False	64
STAT6	ENSG00000166888.6	ENST00000300134.3	chr12	21	-	True	57500076	57500076	G	A	ENST00000300134.3:c.578C>T	A193V	Missense	E_6	SNP	True	0	Class 0: This mutation can be originally modeled.	0aa	0aa	Stat6	ENSMUSG00000002147.19	ENSMUST00000092074.12	chr10	21	+	SNP	Missense	E_6	127487069.0	127487069.0	C	T	ENSMUST00000092074.12:c.575C>T	A192V	127487069.0	127487069.0	C	T	ENSMUST00000092074.12:c.575C>T	A192V	COSMIC-H1704558	COSMIC-H1704558-M01-V01	COSMIC	26967358.0	False	False	False	False	False	0
STAT6	ENSG00000166888.6	ENST00000300134.3	chr12	21	-	True	57500578	57500578	C	T	ENST00000300134.3:c.376G>A	E126K	Missense	E_4	SNP	True	0	Class 0: This mutation can be originally modeled.	2aa	4aa	Stat6	ENSMUSG00000002147.19	ENSMUST00000092074.12	chr10	21	+	SNP	Missense	E_4	127486601.0	127486601.0	G	A	ENSMUST00000092074.12:c.376G>A	E126K	127486601.0	127486601.0	G	A	ENSMUST00000092074.12:c.376G>A	E126K	COSMIC-H1704559	COSMIC-H1704559-M01-V01	COSMIC	26967363.0	False	False	False	False	False	6
STAT6	ENSG00000166888.6	ENST00000300134.3	chr12	21	-	True	57498992	57498992	T	A	ENST00000300134.3:c.943A>T	M315L	Missense	E_8	SNP	True	0	Class 0: This mutation can be originally modeled.	4aa	10aa	Stat6	ENSMUSG00000002147.19	ENSMUST00000092074.12	chr10	21	+	SNP	Missense	E_8	127488190.0	127488190.0	A	T	ENSMUST00000092074.12:c.943A>T	M315L	127488190.0	127488190.0	A	T	ENSMUST00000092074.12:c.943A>T	M315L	COSMIC-H1704561	COSMIC-H1704561-M01-V01	COSMIC	26967374.0	False	False	False	False	False	14
STAT6	ENSG00000166888.6	ENST00000300134.3	chr12	21	-	True	57490858	57490858	G	A	ENST00000300134.3:c.2218C>T	H740Y	Missense	E_19	SNP	True	0	Class 0: This mutation can be originally modeled.	5aa	5aa	Stat6	ENSMUSG00000002147.19	ENSMUST00000092074.12	chr10	21	+	SNP	Missense	E_19	127495360.0	127495360.0	C	T	ENSMUST00000092074.12:c.2191C>T	H731Y	127495360.0	127495360.0	C	T	ENSMUST00000092074.12:c.2191C>T	H731Y	COSMIC-H1704562	COSMIC-H1704562-M01-V01	COSMIC	26967379.0	False	False	False	False	False	10
STAT6	ENSG00000166888.6	ENST00000300134.3	chr12	21	-	True	57498583	57498583	C	A	ENST00000300134.3:c.1015G>T	E339*	Nonsense	E_9	SNP	True	0	Class 0: This mutation can be originally modeled.	4aa	0aa	Stat6	ENSMUSG00000002147.19	ENSMUST00000092074.12	chr10	21	+	SNP	Nonsense	E_9	127488867.0	127488867.0	G	T	ENSMUST00000092074.12:c.1015G>T	E339*	127488867.0	127488867.0	G	T	ENSMUST00000092074.12:c.1015G>T	E339*	COSMIC-H1704567	COSMIC-H1704567-M01-V01	COSMIC	26965779.0	False	False	False	False	False	4
STAT6	ENSG00000166888.6	ENST00000300134.3	chr12	21	-	True	57490909	57490909	G	T	ENST00000300134.3:c.2167C>A	L723M	Missense	E_19	SNP	True	0	Class 0: This mutation can be originally modeled.	5aa	4aa	Stat6	ENSMUSG00000002147.19	ENSMUST00000092074.12	chr10	21	+	SNP	Missense	E_19	127495309.0	127495309.0	C	A	ENSMUST00000092074.12:c.2140C>A	L714M	127495309.0	127495309.0	C	A	ENSMUST00000092074.12:c.2140C>A	L714M	COSMIC-H1704570	COSMIC-H1704570-M01-V01	COSMIC	26965789.0	False	False	False	False	False	9
STAT6	ENSG00000166888.6	ENST00000300134.3	chr12	21	-	True	57493839	57493839	T	C	ENST00000300134.3:c.1547A>G	Q516R	Missense	E_13	SNP	True	0	Class 0: This mutation can be originally modeled.	19aa	67aa	Stat6	ENSMUSG00000002147.19	ENSMUST00000092074.12	chr10	21	+	SNP	Missense	E_13	127492827.0	127492827.0	A	G	ENSMUST00000092074.12:c.1547A>G	Q516R	127492827.0	127492827.0	A	G	ENSMUST00000092074.12:c.1547A>G	Q516R	COSMIC-H1704572	COSMIC-H1704572-M01-V01	COSMIC	26965796.0	False	False	False	False	False	86
STAT6	ENSG00000166888.6	ENST00000300134.3	chr12	21	-	True	57498996	57498996	G	A	ENST00000300134.3:c.939C>T	A313delinsA	Silent	E_8	SNP	True	0	Class 0: This mutation can be originally modeled.	2aa	12aa	Stat6	ENSMUSG00000002147.19	ENSMUST00000092074.12	chr10	21	+	SNP	Silent	E_8	127488186.0	127488186.0	T	T	ENSMUST00000092074.12:c.939T>T	A313delinsA	127488186.0	127488186.0	T	T	ENSMUST00000092074.12:c.939T>T	A313delinsA	COSMIC-H1704576	COSMIC-H1704576-M01-V01	COSMIC	26965913.0	False	False	False	False	False	14
STAT6	ENSG00000166888.6	ENST00000300134.3	chr12	21	-	True	57492848	57492848	A	C	ENST00000300134.3:c.1905T>G	G635delinsG	Silent	E_16	SNP	True	0	Class 0: This mutation can be originally modeled.	50aa	7aa	Stat6	ENSMUSG00000002147.19	ENSMUST00000092074.12	chr10	21	+	SNP	Silent	E_16	127494079.0	127494079.0	G	G	ENSMUST00000092074.12:c.1905G>G	G635delinsG	127494079.0	127494079.0	G	G	ENSMUST00000092074.12:c.1905G>G	G635delinsG	COSMIC-H1704580	COSMIC-H1704580-M01-V01	COSMIC	26965930.0	False	False	False	False	False	57
STAT6	ENSG00000166888.6	ENST00000300134.3	chr12	21	-	True	57499301	57499301	C	T	ENST00000300134.3:c.762G>A	R254delinsR	Silent	E_7	SNP	True	0	Class 0: This mutation can be originally modeled.	7aa	3aa	Stat6	ENSMUSG00000002147.19	ENSMUST00000092074.12	chr10	21	+	SNP	Silent	E_7	127487900.0	127487900.0	G	A	ENSMUST00000092074.12:c.762G>A	R254delinsR	127487900.0	127487900.0	G	A	ENSMUST00000092074.12:c.762G>A	R254delinsR	COSMIC-H1704582	COSMIC-H1704582-M01-V01	COSMIC	26965938.0	False	False	False	False	False	10
STAT6	ENSG00000166888.6	ENST00000300134.3	chr12	21	-	True	57493104	57493104	C	T	ENST00000300134.3:c.1864G>A	D622N	Missense	E_15	SNP	True	0	Class 0: This mutation can be originally modeled.	37aa	20aa	Stat6	ENSMUSG00000002147.19	ENSMUST00000092074.12	chr10	21	+	SNP	Missense	E_15	127493544.0	127493544.0	G	A	ENSMUST00000092074.12:c.1864G>A	D622N	127493544.0	127493544.0	G	A	ENSMUST00000092074.12:c.1864G>A	D622N	COSMIC-H1704681	COSMIC-H1704681-M01-V01	COSMIC	26965963.0	False	False	False	False	False	57
STAT6	ENSG00000166888.6	ENST00000300134.3	chr12	21	-	True	57492595	57492595	C	T	ENST00000300134.3:c.2046G>A	M682I	Missense	E_17	SNP	True	0	Class 0: This mutation can be originally modeled.	1aa	2aa	Stat6	ENSMUSG00000002147.19	ENSMUST00000092074.12	chr10	21	+	SNP	Missense	E_17	127494310.0	127494310.0	G	A	ENSMUST00000092074.12:c.2040G>A	M680I	127494310.0	127494310.0	G	A	ENSMUST00000092074.12:c.2040G>A	M680I	COSMIC-H1704684	COSMIC-H1704684-M01-V01	COSMIC	26965977.0	False	False	False	False	False	3
STAT6	ENSG00000166888.6	ENST00000300134.3	chr12	21	-	True	57496082	57496082	C	A	ENST00000300134.3:c.1503G>T	Q501H	Missense	E_12	SNP	True	0	Class 0: This mutation can be originally modeled.	4aa	82aa	Stat6	ENSMUSG00000002147.19	ENSMUST00000092074.12	chr10	21	+	SNP	Missense	E_12	127491363.0	127491363.0	G	T	ENSMUST00000092074.12:c.1503G>T	Q501H	127491363.0	127491363.0	G	T	ENSMUST00000092074.12:c.1503G>T	Q501H	COSMIC-H1704685	COSMIC-H1704685-M01-V01	COSMIC	26965988.0	False	False	False	False	False	86
STAT6	ENSG00000166888.6	ENST00000300134.3	chr12	21	-	True	57499047	57499047	C	A	ENST00000300134.3:c.888G>T	L296delinsL	Silent	E_8	SNP	True	0	Class 0: This mutation can be originally modeled.	23aa	3aa	Stat6	ENSMUSG00000002147.19	ENSMUST00000092074.12	chr10	21	+	SNP	Silent	E_8	127488135.0	127488135.0	G	T	ENSMUST00000092074.12:c.888G>T	L296delinsL	127488135.0	127488135.0	G	T	ENSMUST00000092074.12:c.888G>T	L296delinsL	COSMIC-H1704691	COSMIC-H1704691-M01-V01	COSMIC	26966109.0	False	False	False	False	False	26
STAT6	ENSG00000166888.6	ENST00000300134.3	chr12	21	-	True	57496269	57496269	G	A	ENST00000300134.3:c.1316C>T	P439L	Missense	E_12	SNP	True	0	Class 0: This mutation can be originally modeled.	38aa	26aa	Stat6	ENSMUSG00000002147.19	ENSMUST00000092074.12	chr10	21	+	SNP	Missense	E_12	127491176.0	127491176.0	C	T	ENSMUST00000092074.12:c.1316C>T	P439L	127491176.0	127491176.0	C	T	ENSMUST00000092074.12:c.1316C>T	P439L	COSMIC-H1704693	COSMIC-H1704693-M01-V01	COSMIC	26966114.0	False	False	False	False	False	64
STAT6	ENSG00000166888.6	ENST00000300134.3	chr12	21	-	True	57493092	57493092	G	A	ENST00000300134.3:c.1876C>T	R626W	Missense	E_15	SNP	True	0	Class 0: This mutation can be originally modeled.	41aa	16aa	Stat6	ENSMUSG00000002147.19	ENSMUST00000092074.12	chr10	21	+	SNP	Missense	E_15	127493556.0	127493556.0	C	T	ENSMUST00000092074.12:c.1876C>T	R626W	127493556.0	127493556.0	C	T	ENSMUST00000092074.12:c.1876C>T	R626W	COSMIC-H1704695	COSMIC-H1704695-M01-V01	COSMIC	26966122.0	False	False	False	False	False	57
STAT6	ENSG00000166888.6	ENST00000300134.3	chr12	21	-	True	57501949	57501949	G	A	ENST00000300134.3:c.113C>T	P38L	Missense	E_1	SNP	True	0	Class 0: This mutation can be originally modeled.	6aa	10aa	Stat6	ENSMUSG00000002147.19	ENSMUST00000092074.12	chr10	21	+	SNP	Missense	E_1	127482893.0	127482893.0	C	T	ENSMUST00000092074.12:c.113C>T	P38L	127482893.0	127482893.0	C	T	ENSMUST00000092074.12:c.113C>T	P38L	COSMIC-H1704700	COSMIC-H1704700-M01-V01	COSMIC	26966134.0	False	False	False	False	False	16
STAT6	ENSG00000166888.6	ENST00000300134.3	chr12	21	-	True	57498336	57498336	C	G	ENST00000300134.3:c.1123G>C	G375R	Missense	E_10	SNP	True	0	Class 0: This mutation can be originally modeled.	21aa	14aa	Stat6	ENSMUSG00000002147.19	ENSMUST00000092074.12	chr10	21	+	SNP	Missense	E_10	127489109.0	127489109.0	G	C	ENSMUST00000092074.12:c.1123G>C	G375R	127489109.0	127489109.0	G	C	ENSMUST00000092074.12:c.1123G>C	G375R	COSMIC-H1705094	COSMIC-H1705094-M01-V01	COSMIC	26966158.0	False	False	False	False	False	35
STAT6	ENSG00000166888.6	ENST00000300134.3	chr12	21	-	True	57500575	57500575	C	A	ENST00000300134.3:c.379G>T	E127*	Nonsense	E_4	SNP	True	0	Class 0: This mutation can be originally modeled.	3aa	3aa	Stat6	ENSMUSG00000002147.19	ENSMUST00000092074.12	chr10	21	+	SNP	Nonsense	E_4	127486604.0	127486604.0	G	T	ENSMUST00000092074.12:c.379G>T	E127*	127486604.0	127486604.0	G	T	ENSMUST00000092074.12:c.379G>T	E127*	COSMIC-H1705095	COSMIC-H1705095-M01-V01	COSMIC	26966160.0	False	False	False	False	False	6
STAT6	ENSG00000166888.6	ENST00000300134.3	chr12	21	-	True	57490672	57490672	C	T	ENST00000300134.3:c.2315G>A	C772Y	Missense	E_20	SNP	True	0	Class 0: This mutation can be originally modeled.	11aa	1aa	Stat6	ENSMUSG00000002147.19	ENSMUST00000092074.12	chr10	21	+	SNP	Missense	E_20	127495547.0	127495547.0	G	A	ENSMUST00000092074.12:c.2288G>A	C763Y	127495547.0	127495547.0	G	A	ENSMUST00000092074.12:c.2288G>A	C763Y	COSMIC-H1705099	COSMIC-H1705099-M01-V01	COSMIC	26966171.0	False	False	False	False	False	12
STAT6	ENSG00000166888.6	ENST00000300134.3	chr12	21	-	True	57496073	57496073	C	T	ENST00000300134.3:c.1512G>A	K504delinsK	Silent	E_12	SNP	True	0	Class 0: This mutation can be originally modeled.	7aa	79aa	Stat6	ENSMUSG00000002147.19	ENSMUST00000092074.12	chr10	21	+	SNP	Silent	E_12	127491372.0	127491372.0	G	A	ENSMUST00000092074.12:c.1512G>A	K504delinsK	127491372.0	127491372.0	G	A	ENSMUST00000092074.12:c.1512G>A	K504delinsK	COSMIC-H1705103	COSMIC-H1705103-M01-V01	COSMIC	26966183.0	False	False	False	False	False	86
STAT6	ENSG00000166888.6	ENST00000300134.3	chr12	21	-	True	57498589	57498589	T	G	ENST00000300134.3:c.1009A>C	T337P	Missense	E_9	SNP	True	0	Class 0: This mutation can be originally modeled.	2aa	2aa	Stat6	ENSMUSG00000002147.19	ENSMUST00000092074.12	chr10	21	+	SNP	Missense	E_9	127488861.0	127488861.0	A	C	ENSMUST00000092074.12:c.1009A>C	T337P	127488861.0	127488861.0	A	C	ENSMUST00000092074.12:c.1009A>C	T337P	COSMIC-H1705107	COSMIC-H1705107-M01-V01	COSMIC	26966196.0	False	False	False	False	False	4
STAT6	ENSG00000166888.6	ENST00000300134.3	chr12	21	-	True	57499083	57499083	C	T	ENST00000300134.3:c.852G>A	K284delinsK	Silent	E_8	SNP	True	0	Class 0: This mutation can be originally modeled.	11aa	15aa	Stat6	ENSMUSG00000002147.19	ENSMUST00000092074.12	chr10	21	+	SNP	Silent	E_8	127488099.0	127488099.0	G	A	ENSMUST00000092074.12:c.852G>A	K284delinsK	127488099.0	127488099.0	G	A	ENSMUST00000092074.12:c.852G>A	K284delinsK	COSMIC-H1705108	COSMIC-H1705108-M01-V01	COSMIC	26966302.0	False	False	False	False	False	26
STAT6	ENSG00000166888.6	ENST00000300134.3	chr12	21	-	True	57490852	57490852	G	A	ENST00000300134.3:c.2224C>T	Q742*	Nonsense	E_19	SNP	True	0	Class 0: This mutation can be originally modeled.	7aa	3aa	Stat6	ENSMUSG00000002147.19	ENSMUST00000092074.12	chr10	21	+	SNP	Nonsense	E_19	127495366.0	127495366.0	C	T	ENSMUST00000092074.12:c.2197C>T	Q733*	127495366.0	127495366.0	C	T	ENSMUST00000092074.12:c.2197C>T	Q733*	COSMIC-H1705109	COSMIC-H1705109-M01-V01	COSMIC	26966306.0	False	False	False	False	False	10
STAT6	ENSG00000166888.6	ENST00000300134.3	chr12	21	-	True	57496079	57496079	G	C	ENST00000300134.3:c.1506C>G	F502L	Missense	E_12	SNP	True	0	Class 0: This mutation can be originally modeled.	5aa	81aa	Stat6	ENSMUSG00000002147.19	ENSMUST00000092074.12	chr10	21	+	SNP	Missense	E_12	127491366.0	127491366.0	C	G	ENSMUST00000092074.12:c.1506C>G	F502L	127491366.0	127491366.0	C	G	ENSMUST00000092074.12:c.1506C>G	F502L	COSMIC-H1705110	COSMIC-H1705110-M01-V01	COSMIC	26966311.0	False	False	False	False	False	86
STAT6	ENSG00000166888.6	ENST00000300134.3	chr12	21	-	True	57493563	57493563	G	A	ENST00000300134.3:c.1731C>T	I577delinsI	Silent	E_14	SNP	True	0	Class 0: This mutation can be originally modeled.	80aa	6aa	Stat6	ENSMUSG00000002147.19	ENSMUST00000092074.12	chr10	21	+	SNP	Silent	E_14	127493100.0	127493100.0	C	T	ENSMUST00000092074.12:c.1731C>T	I577delinsI	127493100.0	127493100.0	C	T	ENSMUST00000092074.12:c.1731C>T	I577delinsI	COSMIC-H1705112	COSMIC-H1705112-M01-V01	COSMIC	26966319.0	False	False	False	False	False	86
STAT6	ENSG00000166888.6	ENST00000300134.3	chr12	21	-	True	57492819	57492819	G	A	ENST00000300134.3:c.1934C>T	T645I	Missense	E_16	SNP	True	0	Class 0: This mutation can be originally modeled.	0aa	0aa	Stat6	ENSMUSG00000002147.19	ENSMUST00000092074.12	chr10	21	+	SNP	Missense	E_16	127494105.0	127494105.0	C	T	ENSMUST00000092074.12:c.1931C>T	T644I	127494105.0	127494105.0	C	T	ENSMUST00000092074.12:c.1931C>T	T644I	COSMIC-H1705113	COSMIC-H1705113-M01-V01	COSMIC	26966325.0	False	False	False	False	False	0
STAT6	ENSG00000166888.6	ENST00000300134.3	chr12	21	-	True	57499065	57499065	C	A	ENST00000300134.3:c.870G>T	Q290H	Missense	E_8	SNP	True	0	Class 0: This mutation can be originally modeled.	17aa	9aa	Stat6	ENSMUSG00000002147.19	ENSMUST00000092074.12	chr10	21	+	SNP	Missense	E_8	127488117.0	127488117.0	G	T	ENSMUST00000092074.12:c.870G>T	Q290H	127488117.0	127488117.0	G	T	ENSMUST00000092074.12:c.870G>T	Q290H	COSMIC-H1705115	COSMIC-H1705115-M01-V01	COSMIC	26966333.0	False	False	False	False	False	26
STAT6	ENSG00000166888.6	ENST00000300134.3	chr12	21	-	True	57490856	57490856	G	A	ENST00000300134.3:c.2220C>T	H740delinsH	Silent	E_19	SNP	True	0	Class 0: This mutation can be originally modeled.	5aa	5aa	Stat6	ENSMUSG00000002147.19	ENSMUST00000092074.12	chr10	21	+	SNP	Silent	E_19	127495362.0	127495362.0	C	T	ENSMUST00000092074.12:c.2193C>T	H731delinsH	127495362.0	127495362.0	C	T	ENSMUST00000092074.12:c.2193C>T	H731delinsH	COSMIC-H1705116	COSMIC-H1705116-M01-V01	COSMIC	26966338.0	False	False	False	False	False	10
STAT6	ENSG00000166888.6	ENST00000300134.3	chr12	21	-	True	57493819	57493819	C	T	ENST00000300134.3:c.1567G>A	D523N	Missense	E_13	SNP	True	0	Class 0: This mutation can be originally modeled.	26aa	60aa	Stat6	ENSMUSG00000002147.19	ENSMUST00000092074.12	chr10	21	+	SNP	Missense	E_13	127492847.0	127492847.0	G	A	ENSMUST00000092074.12:c.1567G>A	D523N	127492847.0	127492847.0	G	A	ENSMUST00000092074.12:c.1567G>A	D523N	COSMIC-H1705117	COSMIC-H1705117-M01-V01	COSMIC	26966342.0	False	False	False	False	False	86
STAT6	ENSG00000166888.6	ENST00000300134.3	chr12	21	-	True	57500590	57500590	G	A	ENST00000300134.3:c.364C>T	H122Y	Missense	E_4	SNP	True	0	Class 0: This mutation can be originally modeled.	2aa	0aa	Stat6	ENSMUSG00000002147.19	ENSMUST00000092074.12	chr10	21	+	SNP	Missense	E_4	127486589.0	127486589.0	C	T	ENSMUST00000092074.12:c.364C>T	H122Y	127486589.0	127486589.0	C	T	ENSMUST00000092074.12:c.364C>T	H122Y	COSMIC-H1705120	COSMIC-H1705120-M01-V01	COSMIC	26966353.0	False	False	False	False	False	2
STAT6	ENSG00000166888.6	ENST00000300134.3	chr12	21	-	True	57498271	57498271	G	A	ENST00000300134.3:c.1188C>T	P396delinsP	Silent	E_10	SNP	True	0	Class 0: This mutation can be originally modeled.	5aa	0aa	Stat6	ENSMUSG00000002147.19	ENSMUST00000092074.12	chr10	21	+	SNP	Silent	E_10	127489174.0	127489174.0	C	T	ENSMUST00000092074.12:c.1188C>T	P396delinsP	127489174.0	127489174.0	C	T	ENSMUST00000092074.12:c.1188C>T	P396delinsP	COSMIC-H1705125	COSMIC-H1705125-M01-V01	COSMIC	26966369.0	False	False	False	False	False	5
STAT6	ENSG00000166888.6	ENST00000300134.3	chr12	21	-	True	57490504	57490504	C	T	ENST00000300134.3:c.2395G>A	E799K	Missense	E_21	SNP	True	0	Class 0: This mutation can be originally modeled.	3aa	9aa	Stat6	ENSMUSG00000002147.19	ENSMUST00000092074.12	chr10	21	+	SNP	Missense	E_21	127495704.0	127495704.0	G	A	ENSMUST00000092074.12:c.2368G>A	E790K	127495704.0	127495704.0	G	A	ENSMUST00000092074.12:c.2368G>A	E790K	COSMIC-H1705134	COSMIC-H1705134-M01-V01	COSMIC	26966500.0	False	False	False	False	False	12
STAT6	ENSG00000166888.6	ENST00000300134.3	chr12	21	-	True	57496222	57496222	G	C	ENST00000300134.3:c.1363C>G	L455V	Missense	E_12	SNP	True	0	Class 0: This mutation can be originally modeled.	54aa	10aa	Stat6	ENSMUSG00000002147.19	ENSMUST00000092074.12	chr10	21	+	SNP	Missense	E_12	127491223.0	127491223.0	C	G	ENSMUST00000092074.12:c.1363C>G	L455V	127491223.0	127491223.0	C	G	ENSMUST00000092074.12:c.1363C>G	L455V	COSMIC-H1725721	COSMIC-H1725721-M01-V01	COSMIC	26970879.0	False	False	False	False	False	64
STAT6	ENSG00000166888.6	ENST00000300134.3	chr12	21	-	True	57492671	57492671	G	T	ENST00000300134.3:c.1970C>A	P657H	Missense	E_17	SNP	True	0	Class 0: This mutation can be originally modeled.	11aa	3aa	Stat6	ENSMUSG00000002147.19	ENSMUST00000092074.12	chr10	21	+	SNP	Missense	E_17	127494240.0	127494240.0	C	A	ENSMUST00000092074.12:c.1970C>A	P657H	127494240.0	127494240.0	C	A	ENSMUST00000092074.12:c.1970C>A	P657H	COSMIC-H1725722	COSMIC-H1725722-M01-V01	COSMIC	26970884.0	False	False	False	False	False	14
STAT6	ENSG00000166888.6	ENST00000300134.3	chr12	21	-	True	57498950	57498950	C	G	ENST00000300134.3:c.985G>C	G329R	Missense	E_8	SNP	True	0	Class 0: This mutation can be originally modeled.	1aa	2aa	Stat6	ENSMUSG00000002147.19	ENSMUST00000092074.12	chr10	21	+	SNP	Missense	E_8	127488232.0	127488232.0	G	C	ENSMUST00000092074.12:c.985G>C	G329R	127488232.0	127488232.0	G	C	ENSMUST00000092074.12:c.985G>C	G329R	COSMIC-H1725726	COSMIC-H1725726-M01-V01	COSMIC	26970894.0	False	False	False	False	False	3
STAT6	ENSG00000166888.6	ENST00000300134.3	chr12	21	-	True	57493219	57493219	A	G	ENST00000300134.3:c.1749T>C	S583delinsS	Silent	E_15	SNP	True	0	Class 0: This mutation can be originally modeled.	86aa	0aa	Stat6	ENSMUSG00000002147.19	ENSMUST00000092074.12	chr10	21	+	SNP	Silent	E_15	127493429.0	127493429.0	C	C	ENSMUST00000092074.12:c.1749C>C	S583delinsS	127493429.0	127493429.0	C	C	ENSMUST00000092074.12:c.1749C>C	S583delinsS	COSMIC-H1725730	COSMIC-H1725730-M01-V01	COSMIC	26971210.0	False	False	False	False	False	86
STAT6	ENSG00000166888.6	ENST00000300134.3	chr12	21	-	True	57500036	57500036	C	T	ENST00000300134.3:c.618G>A	R206delinsR	Silent	E_6	SNP	True	0	Class 0: This mutation can be originally modeled.	11aa	8aa	Stat6	ENSMUSG00000002147.19	ENSMUST00000092074.12	chr10	21	+	SNP	Silent	E_6	127487112.0	127487112.0	G	A	ENSMUST00000092074.12:c.618G>A	R206delinsR	127487112.0	127487112.0	G	A	ENSMUST00000092074.12:c.618G>A	R206delinsR	COSMIC-H1725731	COSMIC-H1725731-M01-V01	COSMIC	26971213.0	False	False	False	False	False	19
STAT6	ENSG00000166888.6	ENST00000300134.3	chr12	21	-	True	57501400	57501400	G	A	ENST00000300134.3:c.243C>T	I81delinsI	Silent	E_2	SNP	True	0	Class 0: This mutation can be originally modeled.	1aa	17aa	Stat6	ENSMUSG00000002147.19	ENSMUST00000092074.12	chr10	21	+	SNP	Silent	E_2	127483680.0	127483680.0	C	T	ENSMUST00000092074.12:c.243C>T	I81delinsI	127483680.0	127483680.0	C	T	ENSMUST00000092074.12:c.243C>T	I81delinsI	COSMIC-H1725732	COSMIC-H1725732-M01-V01	COSMIC	26971225.0	False	False	False	False	False	18
STAT6	ENSG00000166888.6	ENST00000300134.3	chr12	21	-	True	57493220	57493220	G	A	ENST00000300134.3:c.1748C>T	S583F	Missense	E_15	SNP	True	0	Class 0: This mutation can be originally modeled.	86aa	0aa	Stat6	ENSMUSG00000002147.19	ENSMUST00000092074.12	chr10	21	+	SNP	Missense	E_15	127493428.0	127493428.0	C	T	ENSMUST00000092074.12:c.1748C>T	S583F	127493428.0	127493428.0	C	T	ENSMUST00000092074.12:c.1748C>T	S583F	COSMIC-H1725733	COSMIC-H1725733-M01-V01	COSMIC	26971231.0	False	False	False	False	False	86
STAT6	ENSG00000166888.6	ENST00000300134.3	chr12	21	-	True	57499110	57499110	C	A	ENST00000300134.3:c.825G>T	V275delinsV	Silent	E_8	SNP	True	0	Class 0: This mutation can be originally modeled.	2aa	24aa	Stat6	ENSMUSG00000002147.19	ENSMUST00000092074.12	chr10	21	+	SNP	Silent	E_8	127488072.0	127488072.0	G	T	ENSMUST00000092074.12:c.825G>T	V275delinsV	127488072.0	127488072.0	G	T	ENSMUST00000092074.12:c.825G>T	V275delinsV	COSMIC-H1725735	COSMIC-H1725735-M01-V01	COSMIC	26971242.0	False	False	False	False	False	26
STAT6	ENSG00000166888.6	ENST00000300134.3	chr12	21	-	True	57490493	57490493	G	A	ENST00000300134.3:c.2406C>T	L802delinsL	Silent	E_21	SNP	True	0	Class 0: This mutation can be originally modeled.	6aa	6aa	Stat6	ENSMUSG00000002147.19	ENSMUST00000092074.12	chr10	21	+	SNP	Silent	E_21	127495715.0	127495715.0	C	T	ENSMUST00000092074.12:c.2379C>T	L793delinsL	127495715.0	127495715.0	C	T	ENSMUST00000092074.12:c.2379C>T	L793delinsL	COSMIC-H1725736	COSMIC-H1725736-M01-V01	COSMIC	26971248.0	False	False	False	False	False	12
STAT6	ENSG00000166888.6	ENST00000300134.3	chr12	21	-	True	57493638	57493638	G	A	ENST00000300134.3:c.1656C>T	L552delinsL	Silent	E_14	SNP	True	0	Class 0: This mutation can be originally modeled.	55aa	31aa	Stat6	ENSMUSG00000002147.19	ENSMUST00000092074.12	chr10	21	+	SNP	Silent	E_14	127493025.0	127493025.0	C	T	ENSMUST00000092074.12:c.1656C>T	L552delinsL	127493025.0	127493025.0	C	T	ENSMUST00000092074.12:c.1656C>T	L552delinsL	COSMIC-H1725737	COSMIC-H1725737-M01-V01	COSMIC	26971250.0	False	False	False	False	False	86
STAT6	ENSG00000166888.6	ENST00000300134.3	chr12	21	-	True	57496109	57496109	G	A	ENST00000300134.3:c.1476C>T	F492delinsF	Silent	E_12	SNP	True	0	Class 0: This mutation can be originally modeled.	2aa	3aa	Stat6	ENSMUSG00000002147.19	ENSMUST00000092074.12	chr10	21	+	SNP	Silent	E_12	127491336.0	127491336.0	T	T	ENSMUST00000092074.12:c.1476T>T	F492delinsF	127491336.0	127491336.0	T	T	ENSMUST00000092074.12:c.1476T>T	F492delinsF	COSMIC-H1725738	COSMIC-H1725738-M01-V01	COSMIC	26971253.0	False	False	False	False	False	5
STAT6	ENSG00000166888.6	ENST00000300134.3	chr12	21	-	True	57501513	57501513	C	T	ENST00000300134.3:c.130G>A	G44S	Missense	E_2	SNP	True	0	Class 0: This mutation can be originally modeled.	12aa	4aa	Stat6	ENSMUSG00000002147.19	ENSMUST00000092074.12	chr10	21	+	SNP	Missense	E_2	127483567.0	127483567.0	G	A	ENSMUST00000092074.12:c.130G>A	G44S	127483567.0	127483567.0	G	A	ENSMUST00000092074.12:c.130G>A	G44S	COSMIC-H1725742	COSMIC-H1725742-M01-V01	COSMIC	26970437.0	False	False	False	False	False	16
STAT6	ENSG00000166888.6	ENST00000300134.3	chr12	21	-	True	57490706	57490706	G	A	ENST00000300134.3:c.2281C>T	L761F	Missense	E_20	SNP	True	0	Class 0: This mutation can be originally modeled.	0aa	12aa	Stat6	ENSMUSG00000002147.19	ENSMUST00000092074.12	chr10	21	+	SNP	Missense	E_20	127495513.0	127495513.0	C	T	ENSMUST00000092074.12:c.2254C>T	L752F	127495513.0	127495513.0	C	T	ENSMUST00000092074.12:c.2254C>T	L752F	COSMIC-H1725744	COSMIC-H1725744-M01-V01	COSMIC	26971218.0	False	False	False	False	False	12
STAT6	ENSG00000166888.6	ENST00000300134.3	chr12	21	-	True	57490358	57490358	C	G	ENST00000300134.3:c.2541G>C	W847C	Missense	E_21	SNP	True	0	Class 0: This mutation can be originally modeled.	3aa	1aa	Stat6	ENSMUSG00000002147.19	ENSMUST00000092074.12	chr10	21	+	SNP	Missense	E_21	127495847.0	127495847.0	G	C	ENSMUST00000092074.12:c.2511G>C	W837C	127495847.0	127495847.0	G	C	ENSMUST00000092074.12:c.2511G>C	W837C	COSMIC-H1725747	COSMIC-H1725747-M01-V01	COSMIC	26971275.0	False	False	False	False	False	4
STAT6	ENSG00000166888.6	ENST00000300134.3	chr12	21	-	True	57493644	57493644	A	G	ENST00000300134.3:c.1650T>C	L550delinsL	Silent	E_14	SNP	True	0	Class 0: This mutation can be originally modeled.	53aa	33aa	Stat6	ENSMUSG00000002147.19	ENSMUST00000092074.12	chr10	21	+	SNP	Silent	E_14	127493019.0	127493019.0	T	C	ENSMUST00000092074.12:c.1650T>C	L550delinsL	127493019.0	127493019.0	T	C	ENSMUST00000092074.12:c.1650T>C	L550delinsL	COSMIC-H1725748	COSMIC-H1725748-M01-V01	COSMIC	26965205.0	False	False	False	False	False	86
STAT6	ENSG00000166888.6	ENST00000300134.3	chr12	21	-	True	57493645	57493645	A	C	ENST00000300134.3:c.1649T>G	L550R	Missense	E_14	SNP	True	0	Class 0: This mutation can be originally modeled.	53aa	33aa	Stat6	ENSMUSG00000002147.19	ENSMUST00000092074.12	chr10	21	+	SNP	Missense	E_14	127493018.0	127493018.0	T	G	ENSMUST00000092074.12:c.1649T>G	L550R	127493018.0	127493018.0	T	G	ENSMUST00000092074.12:c.1649T>G	L550R	COSMIC-H1725749	COSMIC-H1725749-M01-V01	COSMIC	26965207.0	False	False	False	False	False	86
STAT6	ENSG00000166888.6	ENST00000300134.3	chr12	21	-	True	57499992	57499992	A	G	ENST00000300134.3:c.662T>C	L221P	Missense	E_6	SNP	True	0	Class 0: This mutation can be originally modeled.	5aa	1aa	Stat6	ENSMUSG00000002147.19	ENSMUST00000092074.12	chr10	21	+	SNP	Missense	E_6	127487156.0	127487156.0	T	C	ENSMUST00000092074.12:c.662T>C	L221P	127487156.0	127487156.0	T	C	ENSMUST00000092074.12:c.662T>C	L221P	COSMIC-H1725750	COSMIC-H1725750-M01-V01	COSMIC	26971283.0	False	False	False	False	False	6
STAT6	ENSG00000166888.6	ENST00000300134.3	chr12	21	-	True	57501993	57501993	G	A	ENST00000300134.3:c.69C>T	P23delinsP	Silent	E_1	SNP	True	0	Class 0: This mutation can be originally modeled.	7aa	1aa	Stat6	ENSMUSG00000002147.19	ENSMUST00000092074.12	chr10	21	+	SNP	Silent	E_1	127482849.0	127482849.0	A	T	ENSMUST00000092074.12:c.69A>T	P23delinsP	127482849.0	127482849.0	A	T	ENSMUST00000092074.12:c.69A>T	P23delinsP	COSMIC-H1725781	COSMIC-H1725781-M01-V01	COSMIC	26965087.0	False	False	False	False	False	8
STAT6	ENSG00000166888.6	ENST00000300134.3	chr12	21	-	True	57490386	57490386	T	G	ENST00000300134.3:c.2513A>C	H838P	Missense	E_21	SNP	True	0	Class 0: This mutation can be originally modeled.	1aa	0aa	Stat6	ENSMUSG00000002147.19	ENSMUST00000092074.12	chr10	21	+	SNP	Missense	E_21	127495819.0	127495819.0	A	C	ENSMUST00000092074.12:c.2483A>C	H828P	127495819.0	127495819.0	A	C	ENSMUST00000092074.12:c.2483A>C	H828P	COSMIC-H1725787	COSMIC-H1725787-M01-V01	COSMIC	26965213.0	False	False	False	False	False	1
STAT6	ENSG00000166888.6	ENST00000300134.3	chr12	21	-	True	57499079	57499079	G	T	ENST00000300134.3:c.856C>A	Q286K	Missense	E_8	SNP	True	0	Class 0: This mutation can be originally modeled.	13aa	13aa	Stat6	ENSMUSG00000002147.19	ENSMUST00000092074.12	chr10	21	+	SNP	Missense	E_8	127488103.0	127488103.0	C	A	ENSMUST00000092074.12:c.856C>A	Q286K	127488103.0	127488103.0	C	A	ENSMUST00000092074.12:c.856C>A	Q286K	COSMIC-H1725795	COSMIC-H1725795-M01-V01	COSMIC	26965511.0	False	False	False	False	False	26
STAT6	ENSG00000166888.6	ENST00000300134.3	chr12	21	-	True	57499981	57499981	G	A	ENST00000300134.3:c.673C>T	Q225*	Nonsense	E_6	SNP	True	0	Class 0: This mutation can be originally modeled.	1aa	7aa	Stat6	ENSMUSG00000002147.19	ENSMUST00000092074.12	chr10	21	+	SNP	Nonsense	E_6	127487167.0	127487167.0	C	T	ENSMUST00000092074.12:c.673C>T	Q225*	127487167.0	127487167.0	C	T	ENSMUST00000092074.12:c.673C>T	Q225*	COSMIC-H1725799	COSMIC-H1725799-M01-V01	COSMIC	26971297.0	False	False	False	False	False	8
STAT6	ENSG00000166888.6	ENST00000300134.3	chr12	21	-	True	57498262	57498262	G	T	ENST00000300134.3:c.1197C>A	L399delinsL	Silent	E_10	SNP	True	0	Class 0: This mutation can be originally modeled.	1aa	0aa	Stat6	ENSMUSG00000002147.19	ENSMUST00000092074.12	chr10	21	+	SNP	Silent	E_10	127489183.0	127489183.0	T	A	ENSMUST00000092074.12:c.1197T>A	L399delinsL	127489183.0	127489183.0	T	A	ENSMUST00000092074.12:c.1197T>A	L399delinsL	COSMIC-H1725801	COSMIC-H1725801-M01-V01	COSMIC	26971403.0	False	False	False	False	False	1
STAT6	ENSG00000166888.6	ENST00000300134.3	chr12	21	-	True	57501052	57501052	G	A	ENST00000300134.3:c.301C>T	Q101*	Nonsense	E_3	SNP	True	0	Class 0: This mutation can be originally modeled.	1aa	9aa	Stat6	ENSMUSG00000002147.19	ENSMUST00000092074.12	chr10	21	+	SNP	Nonsense	E_3	127484020.0	127484020.0	C	T	ENSMUST00000092074.12:c.301C>T	Q101*	127484020.0	127484020.0	C	T	ENSMUST00000092074.12:c.301C>T	Q101*	COSMIC-H1725803	COSMIC-H1725803-M01-V01	COSMIC	26969211.0	False	False	False	False	False	10
STAT6	ENSG00000166888.6	ENST00000300134.3	chr12	21	-	True	57493588	57493588	C	A	ENST00000300134.3:c.1706G>T	G569V	Missense	E_14	SNP	True	0	Class 0: This mutation can be originally modeled.	72aa	14aa	Stat6	ENSMUSG00000002147.19	ENSMUST00000092074.12	chr10	21	+	SNP	Missense	E_14	127493075.0	127493075.0	G	T	ENSMUST00000092074.12:c.1706G>T	G569V	127493075.0	127493075.0	G	T	ENSMUST00000092074.12:c.1706G>T	G569V	COSMIC-H1725804	COSMIC-H1725804-M01-V01	COSMIC	26971415.0	False	False	False	False	False	86
STAT6	ENSG00000166888.6	ENST00000300134.3	chr12	21	-	True	57499028	57499028	C	A	ENST00000300134.3:c.907G>T	G303W	Missense	E_8	SNP	True	0	Class 0: This mutation can be originally modeled.	2aa	0aa	Stat6	ENSMUSG00000002147.19	ENSMUST00000092074.12	chr10	21	+	SNP	Missense	E_8	127488154.0	127488154.0	G	T	ENSMUST00000092074.12:c.907G>T	G303W	127488154.0	127488154.0	G	T	ENSMUST00000092074.12:c.907G>T	G303W	COSMIC-H1725805	COSMIC-H1725805-M01-V01	COSMIC	26971419.0	False	False	False	False	False	2
STAT6	ENSG00000166888.6	ENST00000300134.3	chr12	21	-	True	57493636	57493636	T	C	ENST00000300134.3:c.1658A>G	N553S	Missense	E_14	SNP	True	0	Class 0: This mutation can be originally modeled.	56aa	30aa	Stat6	ENSMUSG00000002147.19	ENSMUST00000092074.12	chr10	21	+	SNP	Missense	E_14	127493027.0	127493027.0	A	G	ENSMUST00000092074.12:c.1658A>G	N553S	127493027.0	127493027.0	A	G	ENSMUST00000092074.12:c.1658A>G	N553S	COSMIC-H1725806	COSMIC-H1725806-M01-V01	COSMIC	26971425.0	False	False	False	False	False	86
STAT6	ENSG00000166888.6	ENST00000300134.3	chr12	21	-	True	57496122	57496122	C	T	ENST00000300134.3:c.1463G>A	S488N	Missense	E_12	SNP	True	0	Class 0: This mutation can be originally modeled.	21aa	0aa	Stat6	ENSMUSG00000002147.19	ENSMUST00000092074.12	chr10	21	+	SNP	Missense	E_12	127491323.0	127491323.0	G	A	ENSMUST00000092074.12:c.1463G>A	S488N	127491323.0	127491323.0	G	A	ENSMUST00000092074.12:c.1463G>A	S488N	COSMIC-H1725809	COSMIC-H1725809-M01-V01	COSMIC	26971439.0	False	False	False	False	False	21
STAT6	ENSG00000166888.6	ENST00000300134.3	chr12	21	-	True	57500008	57500008	G	A	ENST00000300134.3:c.646C>T	P216S	Missense	E_6	SNP	True	0	Class 0: This mutation can be originally modeled.	0aa	6aa	Stat6	ENSMUSG00000002147.19	ENSMUST00000092074.12	chr10	21	+	SNP	Missense	E_6	127487140.0	127487140.0	C	T	ENSMUST00000092074.12:c.646C>T	P216S	127487140.0	127487140.0	C	T	ENSMUST00000092074.12:c.646C>T	P216S	COSMIC-H1725810	COSMIC-H1725810-M01-V01	COSMIC	26971444.0	False	False	False	False	False	6
STAT6	ENSG00000166888.6	ENST00000300134.3	chr12	21	-	True	57492815	57492815	G	C	ENST00000300134.3:c.1938C>G	I646M	Missense	E_16	SNP	True	0	Class 0: This mutation can be originally modeled.	0aa	14aa	Stat6	ENSMUSG00000002147.19	ENSMUST00000092074.12	chr10	21	+	SNP	Missense	E_16	127494112.0	127494112.0	C	G	ENSMUST00000092074.12:c.1938C>G	I646M	127494112.0	127494112.0	C	G	ENSMUST00000092074.12:c.1938C>G	I646M	COSMIC-H1725811	COSMIC-H1725811-M01-V01	COSMIC	26971448.0	False	False	False	False	False	14
STAT6	ENSG00000166888.6	ENST00000300134.3	chr12	21	-	True	57493629	57493629	G	T	ENST00000300134.3:c.1665C>A	P555delinsP	Silent	E_14	SNP	True	0	Class 0: This mutation can be originally modeled.	58aa	28aa	Stat6	ENSMUSG00000002147.19	ENSMUST00000092074.12	chr10	21	+	SNP	Silent	E_14	127493034.0	127493034.0	A	A	ENSMUST00000092074.12:c.1665A>A	P555delinsP	127493034.0	127493034.0	A	A	ENSMUST00000092074.12:c.1665A>A	P555delinsP	COSMIC-H1725815	COSMIC-H1725815-M01-V01	COSMIC	26971461.0	False	False	False	False	False	86
STAT6	ENSG00000166888.6	ENST00000300134.3	chr12	21	-	True	57499054	57499054	C	T	ENST00000300134.3:c.881G>A	R294Q	Missense	E_8	SNP	True	0	Class 0: This mutation can be originally modeled.	21aa	5aa	Stat6	ENSMUSG00000002147.19	ENSMUST00000092074.12	chr10	21	+	SNP	Missense	E_8	127488128.0	127488128.0	G	A	ENSMUST00000092074.12:c.881G>A	R294Q	127488128.0	127488128.0	G	A	ENSMUST00000092074.12:c.881G>A	R294Q	COSMIC-H1725816	COSMIC-H1725816-M01-V01	COSMIC	26971464.0	False	False	False	False	False	26
STAT6	ENSG00000166888.6	ENST00000300134.3	chr12	21	-	True	57498946	57498946	G	A	ENST00000300134.3:c.989C>T	P330L	Missense	E_8	SNP	True	0	Class 0: This mutation can be originally modeled.	2aa	1aa	Stat6	ENSMUSG00000002147.19	ENSMUST00000092074.12	chr10	21	+	SNP	Missense	E_8	127488236.0	127488236.0	C	T	ENSMUST00000092074.12:c.989C>T	P330L	127488236.0	127488236.0	C	T	ENSMUST00000092074.12:c.989C>T	P330L	COSMIC-H1725818	COSMIC-H1725818-M01-V01	COSMIC	26971471.0	False	False	False	False	False	3
STAT6	ENSG00000166888.6	ENST00000300134.3	chr12	21	-	True	57493830	57493830	T	G	ENST00000300134.3:c.1556A>C	D519A	Missense	E_13	SNP	True	0	Class 0: This mutation can be originally modeled.	22aa	64aa	Stat6	ENSMUSG00000002147.19	ENSMUST00000092074.12	chr10	21	+	SNP	Missense	E_13	127492836.0	127492836.0	A	C	ENSMUST00000092074.12:c.1556A>C	D519A	127492836.0	127492836.0	A	C	ENSMUST00000092074.12:c.1556A>C	D519A	COSMIC-H1725819	COSMIC-H1725819-M01-V01	COSMIC	26971474.0	False	False	False	False	False	86
STAT6	ENSG00000166888.6	ENST00000300134.3	chr12	21	-	True	57500320	57500320	C	T	ENST00000300134.3:c.522G>A	G174delinsG	Silent	E_5	SNP	True	0	Class 0: This mutation can be originally modeled.	0aa	3aa	Stat6	ENSMUSG00000002147.19	ENSMUST00000092074.12	chr10	21	+	SNP	Silent	E_5	127486865.0	127486865.0	T	A	ENSMUST00000092074.12:c.522T>A	G174delinsG	127486865.0	127486865.0	T	A	ENSMUST00000092074.12:c.522T>A	G174delinsG	COSMIC-H1725826	COSMIC-H1725826-M01-V01	COSMIC	26971490.0	False	False	False	False	False	3
STAT6	ENSG00000166888.6	ENST00000300134.3	chr12	21	-	True	57496628	57496628	T	G	ENST00000300134.3:c.1289A>C	N430T	Missense	E_11	SNP	True	0	Class 0: This mutation can be originally modeled.	29aa	35aa	Stat6	ENSMUSG00000002147.19	ENSMUST00000092074.12	chr10	21	+	SNP	Missense	E_11	127490871.0	127490871.0	A	C	ENSMUST00000092074.12:c.1289A>C	N430T	127490871.0	127490871.0	A	C	ENSMUST00000092074.12:c.1289A>C	N430T	COSMIC-H1725827	COSMIC-H1725827-M01-V01	COSMIC	26971493.0	False	False	False	False	False	64
STAT6	ENSG00000166888.6	ENST00000300134.3	chr12	21	-	True	57501977	57501977	G	A	ENST00000300134.3:c.85C>T	L29F	Missense	E_1	SNP	True	0	Class 0: This mutation can be originally modeled.	3aa	1aa	Stat6	ENSMUSG00000002147.19	ENSMUST00000092074.12	chr10	21	+	SNP	Missense	E_1	127482865.0	127482865.0	C	T	ENSMUST00000092074.12:c.85C>T	L29F	127482865.0	127482865.0	C	T	ENSMUST00000092074.12:c.85C>T	L29F	COSMIC-H1725831	COSMIC-H1725831-M01-V01	COSMIC	26965210.0	False	False	False	False	False	4
STAT6	ENSG00000166888.6	ENST00000300134.3	chr12	21	-	True	57492293	57492293	G	A	ENST00000300134.3:c.2154C>T	F718delinsF	Silent	E_18	SNP	True	0	Class 0: This mutation can be originally modeled.	0aa	9aa	Stat6	ENSMUSG00000002147.19	ENSMUST00000092074.12	chr10	21	+	SNP	Silent	E_18	127494564.0	127494564.0	T	T	ENSMUST00000092074.12:c.2127T>T	F709delinsF	127494564.0	127494564.0	T	T	ENSMUST00000092074.12:c.2127T>T	F709delinsF	COSMIC-H1725837	COSMIC-H1725837-M01-V01	COSMIC	26966920.0	False	False	False	False	False	9
STAT6	ENSG00000166888.6	ENST00000300134.3	chr12	21	-	True	57498344	57498344	T	G	ENST00000300134.3:c.1115A>C	E372A	Missense	E_10	SNP	True	0	Class 0: This mutation can be originally modeled.	18aa	17aa	Stat6	ENSMUSG00000002147.19	ENSMUST00000092074.12	chr10	21	+	SNP	Missense	E_10	127489101.0	127489101.0	A	C	ENSMUST00000092074.12:c.1115A>C	E372A	127489101.0	127489101.0	A	C	ENSMUST00000092074.12:c.1115A>C	E372A	COSMIC-H1725840	COSMIC-H1725840-M01-V01	COSMIC	26971630.0	False	False	False	False	False	35
STAT6	ENSG00000166888.6	ENST00000300134.3	chr12	21	-	True	57493169	57493169	C	A	ENST00000300134.3:c.1799G>T	R600L	Missense	E_15	SNP	True	0	Class 0: This mutation can be originally modeled.	15aa	42aa	Stat6	ENSMUSG00000002147.19	ENSMUST00000092074.12	chr10	21	+	SNP	Missense	E_15	127493479.0	127493479.0	G	T	ENSMUST00000092074.12:c.1799G>T	R600L	127493479.0	127493479.0	G	T	ENSMUST00000092074.12:c.1799G>T	R600L	COSMIC-H1725852	COSMIC-H1725852-M01-V01	COSMIC	26967637.0	False	False	False	False	False	57
STAT6	ENSG00000166888.6	ENST00000300134.3	chr12	21	-	True	57501482	57501482	C	T	ENST00000300134.3:c.161G>A	S54N	Missense	E_2	SNP	True	0	Class 0: This mutation can be originally modeled.	1aa	4aa	Stat6	ENSMUSG00000002147.19	ENSMUST00000092074.12	chr10	21	+	SNP	Missense	E_2	127483598.0	127483598.0	G	A	ENSMUST00000092074.12:c.161G>A	S54N	127483598.0	127483598.0	G	A	ENSMUST00000092074.12:c.161G>A	S54N	COSMIC-H1725854	COSMIC-H1725854-M01-V01	COSMIC	26967647.0	False	False	False	False	False	5
STAT6	ENSG00000166888.6	ENST00000300134.3	chr12	21	-	True	57501431	57501431	T	C	ENST00000300134.3:c.212A>G	Q71R	Missense	E_2	SNP	True	0	Class 0: This mutation can be originally modeled.	2aa	1aa	Stat6	ENSMUSG00000002147.19	ENSMUST00000092074.12	chr10	21	+	SNP	Missense	E_2	127483649.0	127483649.0	A	G	ENSMUST00000092074.12:c.212A>G	Q71R	127483649.0	127483649.0	A	G	ENSMUST00000092074.12:c.212A>G	Q71R	COSMIC-H1725858	COSMIC-H1725858-M01-V01	COSMIC	26967662.0	False	False	False	False	False	3
STAT6	ENSG00000166888.6	ENST00000300134.3	chr12	21	-	True	57501063	57501063	G	T	ENST00000300134.3:c.290C>A	A97D	Missense	E_3	SNP	True	0	Class 0: This mutation can be originally modeled.	17aa	1aa	Stat6	ENSMUSG00000002147.19	ENSMUST00000092074.12	chr10	21	+	SNP	Missense	E_3	127484009.0	127484009.0	C	A	ENSMUST00000092074.12:c.290C>A	A97D	127484009.0	127484009.0	C	A	ENSMUST00000092074.12:c.290C>A	A97D	COSMIC-H1725860	COSMIC-H1725860-M01-V01	COSMIC	26967670.0	False	False	False	False	False	18
STAT6	ENSG00000166888.6	ENST00000300134.3	chr12	21	-	True	57496230	57496230	C	T	ENST00000300134.3:c.1355G>A	C452Y	Missense	E_12	SNP	True	0	Class 0: This mutation can be originally modeled.	51aa	13aa	Stat6	ENSMUSG00000002147.19	ENSMUST00000092074.12	chr10	21	+	SNP	Missense	E_12	127491215.0	127491215.0	G	A	ENSMUST00000092074.12:c.1355G>A	C452Y	127491215.0	127491215.0	G	A	ENSMUST00000092074.12:c.1355G>A	C452Y	COSMIC-H1725862	COSMIC-H1725862-M01-V01	COSMIC	26967685.0	False	False	False	False	False	64
STAT6	ENSG00000166888.6	ENST00000300134.3	chr12	21	-	True	57493842	57493842	C	T	ENST00000300134.3:c.1544G>A	W515*	Nonsense	E_13	SNP	True	0	Class 0: This mutation can be originally modeled.	18aa	68aa	Stat6	ENSMUSG00000002147.19	ENSMUST00000092074.12	chr10	21	+	SNP	Nonsense	E_13	127492824.0	127492824.0	G	A	ENSMUST00000092074.12:c.1544G>A	W515*	127492824.0	127492824.0	G	A	ENSMUST00000092074.12:c.1544G>A	W515*	COSMIC-H1725865	COSMIC-H1725865-M01-V01	COSMIC	26967697.0	False	False	False	False	False	86
STAT6	ENSG00000166888.6	ENST00000300134.3	chr12	21	-	True	57498572	57498572	G	A	ENST00000300134.3:c.1026C>T	N342delinsN	Silent	E_9	SNP	True	0	Class 0: This mutation can be originally modeled.	0aa	10aa	Stat6	ENSMUSG00000002147.19	ENSMUST00000092074.12	chr10	21	+	SNP	Silent	E_9	127488878.0	127488878.0	C	T	ENSMUST00000092074.12:c.1026C>T	N342delinsN	127488878.0	127488878.0	C	T	ENSMUST00000092074.12:c.1026C>T	N342delinsN	COSMIC-H1725869	COSMIC-H1725869-M01-V01	COSMIC	26967814.0	False	False	False	False	False	10
STAT6	ENSG00000166888.6	ENST00000300134.3	chr12	21	-	True	57493818	57493818	T	A	ENST00000300134.3:c.1568A>T	D523V	Missense	E_13	SNP	True	0	Class 0: This mutation can be originally modeled.	26aa	60aa	Stat6	ENSMUSG00000002147.19	ENSMUST00000092074.12	chr10	21	+	SNP	Missense	E_13	127492848.0	127492848.0	A	T	ENSMUST00000092074.12:c.1568A>T	D523V	127492848.0	127492848.0	A	T	ENSMUST00000092074.12:c.1568A>T	D523V	COSMIC-H1725872	COSMIC-H1725872-M01-V01	COSMIC	26965283.0	False	False	False	False	False	86
STAT6	ENSG00000166888.6	ENST00000300134.3	chr12	21	-	True	57498306	57498306	C	T	ENST00000300134.3:c.1153G>A	A385T	Missense	E_10	SNP	True	0	Class 0: This mutation can be originally modeled.	31aa	4aa	Stat6	ENSMUSG00000002147.19	ENSMUST00000092074.12	chr10	21	+	SNP	Missense	E_10	127489139.0	127489139.0	G	A	ENSMUST00000092074.12:c.1153G>A	A385T	127489139.0	127489139.0	G	A	ENSMUST00000092074.12:c.1153G>A	A385T	COSMIC-H1726226	COSMIC-H1726226-M01-V01	COSMIC	26965218.0	False	False	False	False	False	35
STAT6	ENSG00000166888.6	ENST00000300134.3	chr12	21	-	True	57501504	57501504	C	T	ENST00000300134.3:c.139G>A	A47T	Missense	E_2	SNP	True	0	Class 0: This mutation can be originally modeled.	15aa	1aa	Stat6	ENSMUSG00000002147.19	ENSMUST00000092074.12	chr10	21	+	SNP	Missense	E_2	127483576.0	127483576.0	G	A	ENSMUST00000092074.12:c.139G>A	A47T	127483576.0	127483576.0	G	A	ENSMUST00000092074.12:c.139G>A	A47T	COSMIC-H1726241	COSMIC-H1726241-M01-V01	COSMIC	26965291.0	False	False	False	False	False	16
STAT6	ENSG00000166888.6	ENST00000300134.3	chr12	21	-	True	57499995	57499995	C	T	ENST00000300134.3:c.659G>A	S220N	Missense	E_6	SNP	True	0	Class 0: This mutation can be originally modeled.	4aa	2aa	Stat6	ENSMUSG00000002147.19	ENSMUST00000092074.12	chr10	21	+	SNP	Missense	E_6	127487153.0	127487153.0	G	A	ENSMUST00000092074.12:c.659G>A	S220N	127487153.0	127487153.0	G	A	ENSMUST00000092074.12:c.659G>A	S220N	COSMIC-H1726242	COSMIC-H1726242-M01-V01	COSMIC	26965294.0	False	False	False	False	False	6
STAT6	ENSG00000166888.6	ENST00000300134.3	chr12	21	-	True	57492805	57492805	C	T	ENST00000300134.3:c.1948G>A	V650M	Missense	E_16	SNP	True	0	Class 0: This mutation can be originally modeled.	4aa	10aa	Stat6	ENSMUSG00000002147.19	ENSMUST00000092074.12	chr10	21	+	SNP	Missense	E_16	127494122.0	127494122.0	G	A	ENSMUST00000092074.12:c.1948G>A	V650M	127494122.0	127494122.0	G	A	ENSMUST00000092074.12:c.1948G>A	V650M	COSMIC-H1726244	COSMIC-H1726244-M01-V01	COSMIC	26965305.0	False	False	False	False	False	14
STAT6	ENSG00000166888.6	ENST00000300134.3	chr12	21	-	True	57496641	57496641	T	C	ENST00000300134.3:c.1276A>G	I426V	Missense	E_11	SNP	True	0	Class 0: This mutation can be originally modeled.	25aa	39aa	Stat6	ENSMUSG00000002147.19	ENSMUST00000092074.12	chr10	21	+	SNP	Missense	E_11	127490858.0	127490858.0	A	G	ENSMUST00000092074.12:c.1276A>G	I426V	127490858.0	127490858.0	A	G	ENSMUST00000092074.12:c.1276A>G	I426V	COSMIC-H1726248	COSMIC-H1726248-M01-V01	COSMIC	26965322.0	False	False	False	False	False	64
STAT6	ENSG00000166888.6	ENST00000300134.3	chr12	21	-	True	57500533	57500533	C	T	ENST00000300134.3:c.421G>A	V141I	Missense	E_4	SNP	True	0	Class 0: This mutation can be originally modeled.	5aa	0aa	Stat6	ENSMUSG00000002147.19	ENSMUST00000092074.12	chr10	21	+	SNP	Missense	E_4	127486646.0	127486646.0	G	A	ENSMUST00000092074.12:c.421G>A	V141I	127486646.0	127486646.0	G	A	ENSMUST00000092074.12:c.421G>A	V141I	COSMIC-H1726250	COSMIC-H1726250-M01-V01	COSMIC	26965348.0	False	False	False	False	False	5
STAT6	ENSG00000166888.6	ENST00000300134.3	chr12	21	-	True	57496654	57496654	A	C	ENST00000300134.3:c.1263T>G	N421K	Missense	E_11	SNP	True	0	Class 0: This mutation can be originally modeled.	20aa	44aa	Stat6	ENSMUSG00000002147.19	ENSMUST00000092074.12	chr10	21	+	SNP	Missense	E_11	127490845.0	127490845.0	C	G	ENSMUST00000092074.12:c.1263C>G	N421K	127490845.0	127490845.0	C	G	ENSMUST00000092074.12:c.1263C>G	N421K	COSMIC-H1726251	COSMIC-H1726251-M01-V01	COSMIC	26965352.0	False	False	False	False	False	64
STAT6	ENSG00000166888.6	ENST00000300134.3	chr12	21	-	True	57490867	57490867	C	T	ENST00000300134.3:c.2209G>A	D737N	Missense	E_19	SNP	True	0	Class 0: This mutation can be originally modeled.	2aa	8aa	Stat6	ENSMUSG00000002147.19	ENSMUST00000092074.12	chr10	21	+	SNP	Missense	E_19	127495351.0	127495351.0	G	A	ENSMUST00000092074.12:c.2182G>A	D728N	127495351.0	127495351.0	G	A	ENSMUST00000092074.12:c.2182G>A	D728N	COSMIC-H1726252	COSMIC-H1726252-M01-V01	COSMIC	26965356.0	False	False	False	False	False	10
STAT6	ENSG00000166888.6	ENST00000300134.3	chr12	21	-	True	57498330	57498330	C	G	ENST00000300134.3:c.1129G>C	E377Q	Missense	E_10	SNP	True	0	Class 0: This mutation can be originally modeled.	23aa	12aa	Stat6	ENSMUSG00000002147.19	ENSMUST00000092074.12	chr10	21	+	SNP	Missense	E_10	127489115.0	127489115.0	G	C	ENSMUST00000092074.12:c.1129G>C	E377Q	127489115.0	127489115.0	G	C	ENSMUST00000092074.12:c.1129G>C	E377Q	COSMIC-H1726253	COSMIC-H1726253-M01-V01	COSMIC	26965360.0	False	False	False	False	False	35
STAT6	ENSG00000166888.6	ENST00000300134.3	chr12	21	-	True	57501505	57501505	G	A	ENST00000300134.3:c.138C>T	D46delinsD	Silent	E_2	SNP	True	0	Class 0: This mutation can be originally modeled.	14aa	2aa	Stat6	ENSMUSG00000002147.19	ENSMUST00000092074.12	chr10	21	+	SNP	Silent	E_2	127483575.0	127483575.0	T	T	ENSMUST00000092074.12:c.138T>T	D46delinsD	127483575.0	127483575.0	T	T	ENSMUST00000092074.12:c.138T>T	D46delinsD	COSMIC-H1726259	COSMIC-H1726259-M01-V01	COSMIC	26971664.0	False	False	False	False	False	16
STAT6	ENSG00000166888.6	ENST00000300134.3	chr12	21	-	True	57490429	57490429	G	C	ENST00000300134.3:c.2470C>G	L824V	Missense	E_21	SNP	True	0	Class 0: This mutation can be originally modeled.	3aa	3aa	Stat6	ENSMUSG00000002147.19	ENSMUST00000092074.12	chr10	21	+	SNP	Missense	E_21	127495776.0	127495776.0	C	G	ENSMUST00000092074.12:c.2440C>G	L814V	127495776.0	127495776.0	C	G	ENSMUST00000092074.12:c.2440C>G	L814V	COSMIC-H1726261	COSMIC-H1726261-M01-V01	COSMIC	26971673.0	False	False	False	False	False	6
STAT6	ENSG00000166888.6	ENST00000300134.3	chr12	21	-	True	57493602	57493602	G	A	ENST00000300134.3:c.1692C>T	S564delinsS	Silent	E_14	SNP	True	0	Class 0: This mutation can be originally modeled.	67aa	19aa	Stat6	ENSMUSG00000002147.19	ENSMUST00000092074.12	chr10	21	+	SNP	Silent	E_14	127493061.0	127493061.0	C	T	ENSMUST00000092074.12:c.1692C>T	S564delinsS	127493061.0	127493061.0	C	T	ENSMUST00000092074.12:c.1692C>T	S564delinsS	COSMIC-H1726262	COSMIC-H1726262-M01-V01	COSMIC	26971676.0	False	False	False	False	False	86
STAT6	ENSG00000166888.6	ENST00000300134.3	chr12	21	-	True	57493104	57493104	C	A	ENST00000300134.3:c.1864G>T	D622Y	Missense	E_15	SNP	True	0	Class 0: This mutation can be originally modeled.	37aa	20aa	Stat6	ENSMUSG00000002147.19	ENSMUST00000092074.12	chr10	21	+	SNP	Missense	E_15	127493544.0	127493544.0	G	T	ENSMUST00000092074.12:c.1864G>T	D622Y	127493544.0	127493544.0	G	T	ENSMUST00000092074.12:c.1864G>T	D622Y	COSMIC-H1726263	COSMIC-H1726263-M01-V01	COSMIC	26971681.0	False	False	False	False	False	57
STAT6	ENSG00000166888.6	ENST00000300134.3	chr12	21	-	True	57499083	57499083	C	A	ENST00000300134.3:c.852G>T	K284N	Missense	E_8	SNP	True	0	Class 0: This mutation can be originally modeled.	11aa	15aa	Stat6	ENSMUSG00000002147.19	ENSMUST00000092074.12	chr10	21	+	SNP	Missense	E_8	127488099.0	127488099.0	G	T	ENSMUST00000092074.12:c.852G>T	K284N	127488099.0	127488099.0	G	T	ENSMUST00000092074.12:c.852G>T	K284N	COSMIC-H1726265	COSMIC-H1726265-M01-V01	COSMIC	26971688.0	False	False	False	False	False	26
STAT6	ENSG00000166888.6	ENST00000300134.3	chr12	21	-	True	57496661	57496661	T	A	ENST00000300134.3:c.1256A>T	D419V	Missense	E_11	SNP	True	0	Class 0: This mutation can be originally modeled.	18aa	46aa	Stat6	ENSMUSG00000002147.19	ENSMUST00000092074.12	chr10	21	+	SNP	Missense	E_11	127490838.0	127490838.0	A	T	ENSMUST00000092074.12:c.1256A>T	D419V	127490838.0	127490838.0	A	T	ENSMUST00000092074.12:c.1256A>T	D419V	COSMIC-H1726268	COSMIC-H1726268-M01-V01	COSMIC	26965733.0	False	False	False	False	False	64
STAT6	ENSG00000166888.6	ENST00000300134.3	chr12	21	-	True	57499336	57499336	C	A	ENST00000300134.3:c.727G>T	G243W	Missense	E_7	SNP	True	0	Class 0: This mutation can be originally modeled.	0aa	2aa	Stat6	ENSMUSG00000002147.19	ENSMUST00000092074.12	chr10	21	+	SNP	Missense	E_7	127487865.0	127487865.0	G	T	ENSMUST00000092074.12:c.727G>T	G243W	127487865.0	127487865.0	G	T	ENSMUST00000092074.12:c.727G>T	G243W	COSMIC-H1726273	COSMIC-H1726273-M01-V01	COSMIC	26971813.0	False	False	False	False	False	2
STAT6	ENSG00000166888.6	ENST00000300134.3	chr12	21	-	True	57501096	57501096	C	T	ENST00000300134.3:c.257G>A	S86N	Missense	E_3	SNP	True	0	Class 0: This mutation can be originally modeled.	6aa	12aa	Stat6	ENSMUSG00000002147.19	ENSMUST00000092074.12	chr10	21	+	SNP	Missense	E_3	127483976.0	127483976.0	G	A	ENSMUST00000092074.12:c.257G>A	S86N	127483976.0	127483976.0	G	A	ENSMUST00000092074.12:c.257G>A	S86N	COSMIC-H1726276	COSMIC-H1726276-M01-V01	COSMIC	26971826.0	False	False	False	False	False	18
STAT6	ENSG00000166888.6	ENST00000300134.3	chr12	21	-	True	57496662	57496662	C	A	ENST00000300134.3:c.1255G>T	D419Y	Missense	E_11	SNP	True	0	Class 0: This mutation can be originally modeled.	18aa	46aa	Stat6	ENSMUSG00000002147.19	ENSMUST00000092074.12	chr10	21	+	SNP	Missense	E_11	127490837.0	127490837.0	G	T	ENSMUST00000092074.12:c.1255G>T	D419Y	127490837.0	127490837.0	G	T	ENSMUST00000092074.12:c.1255G>T	D419Y	COSMIC-H1726277	COSMIC-H1726277-M01-V01	COSMIC	26969670.0	False	False	False	False	False	64
STAT6	ENSG00000166888.6	ENST00000300134.3	chr12	21	-	True	57493626	57493626	G	A	ENST00000300134.3:c.1668C>T	D556delinsD	Silent	E_14	SNP	True	0	Class 0: This mutation can be originally modeled.	59aa	27aa	Stat6	ENSMUSG00000002147.19	ENSMUST00000092074.12	chr10	21	+	SNP	Silent	E_14	127493037.0	127493037.0	T	T	ENSMUST00000092074.12:c.1668T>T	D556delinsD	127493037.0	127493037.0	T	T	ENSMUST00000092074.12:c.1668T>T	D556delinsD	COSMIC-H1726279	COSMIC-H1726279-M01-V01	COSMIC	26971835.0	False	False	False	False	False	86
STAT6	ENSG00000166888.6	ENST00000300134.3	chr12	21	-	True	57500023	57500023	C	T	ENST00000300134.3:c.631G>A	A211T	Missense	E_6	SNP	True	0	Class 0: This mutation can be originally modeled.	16aa	3aa	Stat6	ENSMUSG00000002147.19	ENSMUST00000092074.12	chr10	21	+	SNP	Missense	E_6	127487125.0	127487125.0	G	A	ENSMUST00000092074.12:c.631G>A	A211T	127487125.0	127487125.0	G	A	ENSMUST00000092074.12:c.631G>A	A211T	COSMIC-H1726287	COSMIC-H1726287-M01-V01	COSMIC	26971866.0	False	False	False	False	False	19
STAT6	ENSG00000166888.6	ENST00000300134.3	chr12	21	-	True	57500318	57500318	G	A	ENST00000300134.3:c.524C>T	P175L	Missense	E_5	SNP	True	0	Class 0: This mutation can be originally modeled.	1aa	2aa	Stat6	ENSMUSG00000002147.19	ENSMUST00000092074.12	chr10	21	+	SNP	Missense	E_5	127486867.0	127486867.0	C	T	ENSMUST00000092074.12:c.524C>T	P175L	127486867.0	127486867.0	C	T	ENSMUST00000092074.12:c.524C>T	P175L	COSMIC-H1726292	COSMIC-H1726292-M01-V01	COSMIC	26971877.0	False	False	False	False	False	3
STAT6	ENSG00000166888.6	ENST00000300134.3	chr12	21	-	True	57493558	57493558	C	A	ENST00000300134.3:c.1736G>T	G579V	Missense	E_14	SNP	True	0	Class 0: This mutation can be originally modeled.	82aa	4aa	Stat6	ENSMUSG00000002147.19	ENSMUST00000092074.12	chr10	21	+	SNP	Missense	E_14	127493105.0	127493105.0	G	T	ENSMUST00000092074.12:c.1736G>T	G579V	127493105.0	127493105.0	G	T	ENSMUST00000092074.12:c.1736G>T	G579V	COSMIC-H1726295	COSMIC-H1726295-M01-V01	COSMIC	26971885.0	False	False	False	False	False	86
STAT6	ENSG00000166888.6	ENST00000300134.3	chr12	21	-	True	57493868	57493868	G	A	ENST00000300134.3:c.1518C>T	I506delinsI	Silent	E_13	SNP	True	0	Class 0: This mutation can be originally modeled.	9aa	77aa	Stat6	ENSMUSG00000002147.19	ENSMUST00000092074.12	chr10	21	+	SNP	Silent	E_13	127492798.0	127492798.0	C	T	ENSMUST00000092074.12:c.1518C>T	I506delinsI	127492798.0	127492798.0	C	T	ENSMUST00000092074.12:c.1518C>T	I506delinsI	COSMIC-H1726298	COSMIC-H1726298-M01-V01	COSMIC	26971894.0	False	False	False	False	False	86
STAT6	ENSG00000166888.6	ENST00000300134.3	chr12	21	-	True	57490476	57490476	T	A	ENST00000300134.3:c.2423A>T	E808V	Missense	E_21	SNP	True	0	Class 0: This mutation can be originally modeled.	12aa	0aa	Stat6	ENSMUSG00000002147.19	ENSMUST00000092074.12	chr10	21	+	SNP	Missense	E_21	127495732.0	127495732.0	A	T	ENSMUST00000092074.12:c.2396A>T	E799V	127495732.0	127495732.0	A	T	ENSMUST00000092074.12:c.2396A>T	E799V	COSMIC-H1726299	COSMIC-H1726299-M01-V01	COSMIC	26971897.0	False	False	False	False	False	12
STAT6	ENSG00000166888.6	ENST00000300134.3	chr12	21	-	True	57499067	57499067	G	A	ENST00000300134.3:c.868C>T	Q290*	Nonsense	E_8	SNP	True	0	Class 0: This mutation can be originally modeled.	17aa	9aa	Stat6	ENSMUSG00000002147.19	ENSMUST00000092074.12	chr10	21	+	SNP	Nonsense	E_8	127488115.0	127488115.0	C	T	ENSMUST00000092074.12:c.868C>T	Q290*	127488115.0	127488115.0	C	T	ENSMUST00000092074.12:c.868C>T	Q290*	COSMIC-H1726301	COSMIC-H1726301-M01-V01	COSMIC	26972105.0	False	False	False	False	False	26
STAT6	ENSG00000166888.6	ENST00000300134.3	chr12	21	-	True	57499068	57499068	G	A	ENST00000300134.3:c.867C>T	F289delinsF	Silent	E_8	SNP	True	0	Class 0: This mutation can be originally modeled.	16aa	10aa	Stat6	ENSMUSG00000002147.19	ENSMUST00000092074.12	chr10	21	+	SNP	Silent	E_8	127488114.0	127488114.0	C	T	ENSMUST00000092074.12:c.867C>T	F289delinsF	127488114.0	127488114.0	C	T	ENSMUST00000092074.12:c.867C>T	F289delinsF	COSMIC-H1726302	COSMIC-H1726302-M01-V01	COSMIC	26972108.0	False	False	False	False	False	26
STAT6	ENSG00000166888.6	ENST00000300134.3	chr12	21	-	True	57496674	57496674	G	A	ENST00000300134.3:c.1243C>T	H415Y	Missense	E_11	SNP	True	0	Class 0: This mutation can be originally modeled.	14aa	50aa	Stat6	ENSMUSG00000002147.19	ENSMUST00000092074.12	chr10	21	+	SNP	Missense	E_11	127490825.0	127490825.0	C	T	ENSMUST00000092074.12:c.1243C>T	H415Y	127490825.0	127490825.0	C	T	ENSMUST00000092074.12:c.1243C>T	H415Y	COSMIC-H1726303	COSMIC-H1726303-M01-V01	COSMIC	26972112.0	False	False	False	False	False	64
STAT6	ENSG00000166888.6	ENST00000300134.3	chr12	21	-	True	57496628	57496628	T	C	ENST00000300134.3:c.1289A>G	N430S	Missense	E_11	SNP	True	0	Class 0: This mutation can be originally modeled.	29aa	35aa	Stat6	ENSMUSG00000002147.19	ENSMUST00000092074.12	chr10	21	+	SNP	Missense	E_11	127490871.0	127490871.0	A	G	ENSMUST00000092074.12:c.1289A>G	N430S	127490871.0	127490871.0	A	G	ENSMUST00000092074.12:c.1289A>G	N430S	COSMIC-H1726304	COSMIC-H1726304-M01-V01	COSMIC	26972118.0	False	False	False	False	False	64
STAT6	ENSG00000166888.6	ENST00000300134.3	chr12	21	-	True	57498293	57498293	G	A	ENST00000300134.3:c.1166C>T	S389F	Missense	E_10	SNP	True	0	Class 0: This mutation can be originally modeled.	35aa	0aa	Stat6	ENSMUSG00000002147.19	ENSMUST00000092074.12	chr10	21	+	SNP	Missense	E_10	127489152.0	127489152.0	C	T	ENSMUST00000092074.12:c.1166C>T	S389F	127489152.0	127489152.0	C	T	ENSMUST00000092074.12:c.1166C>T	S389F	COSMIC-H1726308	COSMIC-H1726308-M01-V01	COSMIC	26968544.0	False	False	False	False	False	35
STAT6	ENSG00000166888.6	ENST00000300134.3	chr12	21	-	True	57496617	57496617	C	T	ENST00000300134.3:c.1300G>A	E434K	Missense	E_11	SNP	True	0	Class 0: This mutation can be originally modeled.	33aa	31aa	Stat6	ENSMUSG00000002147.19	ENSMUST00000092074.12	chr10	21	+	SNP	Missense	E_11	127490882.0	127490882.0	G	A	ENSMUST00000092074.12:c.1300G>A	E434K	127490882.0	127490882.0	G	A	ENSMUST00000092074.12:c.1300G>A	E434K	COSMIC-H1726309	COSMIC-H1726309-M01-V01	COSMIC	26967840.0	False	False	False	False	False	64
STAT6	ENSG00000166888.6	ENST00000300134.3	chr12	21	-	True	57492632	57492632	T	C	ENST00000300134.3:c.2009A>G	Y670C	Missense	E_17	SNP	True	0	Class 0: This mutation can be originally modeled.	0aa	7aa	Stat6	ENSMUSG00000002147.19	ENSMUST00000092074.12	chr10	21	+	SNP	Missense	E_17	127494279.0	127494279.0	A	G	ENSMUST00000092074.12:c.2009A>G	Y670C	127494279.0	127494279.0	A	G	ENSMUST00000092074.12:c.2009A>G	Y670C	COSMIC-H1726312	COSMIC-H1726312-M01-V01	COSMIC	26967852.0	False	False	False	False	False	7
STAT6	ENSG00000166888.6	ENST00000300134.3	chr12	21	-	True	57498577	57498577	T	G	ENST00000300134.3:c.1021A>C	I341L	Missense	E_9	SNP	True	0	Class 0: This mutation can be originally modeled.	0aa	0aa	Stat6	ENSMUSG00000002147.19	ENSMUST00000092074.12	chr10	21	+	SNP	Missense	E_9	127488870.0	127488870.0	A	C	ENSMUST00000092074.12:c.1018A>C	I340L	127488870.0	127488870.0	A	C	ENSMUST00000092074.12:c.1018A>C	I340L	COSMIC-H1726315	COSMIC-H1726315-M01-V01	COSMIC	26967863.0	False	False	False	False	False	0
STAT6	ENSG00000166888.6	ENST00000300134.3	chr12	21	-	True	57493656	57493656	G	A	ENST00000300134.3:c.1638C>T	Y546delinsY	Silent	E_14	SNP	True	0	Class 0: This mutation can be originally modeled.	49aa	37aa	Stat6	ENSMUSG00000002147.19	ENSMUST00000092074.12	chr10	21	+	SNP	Silent	E_14	127493007.0	127493007.0	T	T	ENSMUST00000092074.12:c.1638T>T	Y546delinsY	127493007.0	127493007.0	T	T	ENSMUST00000092074.12:c.1638T>T	Y546delinsY	COSMIC-H1726317	COSMIC-H1726317-M01-V01	COSMIC	26967869.0	False	False	False	False	False	86
STAT6	ENSG00000166888.6	ENST00000300134.3	chr12	21	-	True	57500319	57500319	G	A	ENST00000300134.3:c.523C>T	P175S	Missense	E_5	SNP	True	0	Class 0: This mutation can be originally modeled.	1aa	2aa	Stat6	ENSMUSG00000002147.19	ENSMUST00000092074.12	chr10	21	+	SNP	Missense	E_5	127486866.0	127486866.0	C	T	ENSMUST00000092074.12:c.523C>T	P175S	127486866.0	127486866.0	C	T	ENSMUST00000092074.12:c.523C>T	P175S	COSMIC-H1726319	COSMIC-H1726319-M01-V01	COSMIC	26967875.0	False	False	False	False	False	3
STAT6	ENSG00000166888.6	ENST00000300134.3	chr12	21	-	True	57496677	57496677	C	G	ENST00000300134.3:c.1240G>C	V414L	Missense	E_11	SNP	True	0	Class 0: This mutation can be originally modeled.	13aa	51aa	Stat6	ENSMUSG00000002147.19	ENSMUST00000092074.12	chr10	21	+	SNP	Missense	E_11	127490822.0	127490822.0	G	C	ENSMUST00000092074.12:c.1240G>C	V414L	127490822.0	127490822.0	G	C	ENSMUST00000092074.12:c.1240G>C	V414L	COSMIC-H1726321	COSMIC-H1726321-M01-V01	COSMIC	26967899.0	False	False	False	False	False	64
STAT6	ENSG00000166888.6	ENST00000300134.3	chr12	21	-	True	57499977	57499977	T	C	ENST00000300134.3:c.677A>G	E226G	Missense	E_6	SNP	True	0	Class 0: This mutation can be originally modeled.	2aa	6aa	Stat6	ENSMUSG00000002147.19	ENSMUST00000092074.12	chr10	21	+	SNP	Missense	E_6	127487171.0	127487171.0	A	G	ENSMUST00000092074.12:c.677A>G	E226G	127487171.0	127487171.0	A	G	ENSMUST00000092074.12:c.677A>G	E226G	COSMIC-H1726328	COSMIC-H1726328-M01-V01	COSMIC	26968032.0	False	False	False	False	False	8
STAT6	ENSG00000166888.6	ENST00000300134.3	chr12	21	-	True	57499978	57499978	C	T	ENST00000300134.3:c.676G>A	E226K	Missense	E_6	SNP	True	0	Class 0: This mutation can be originally modeled.	2aa	6aa	Stat6	ENSMUSG00000002147.19	ENSMUST00000092074.12	chr10	21	+	SNP	Missense	E_6	127487170.0	127487170.0	G	A	ENSMUST00000092074.12:c.676G>A	E226K	127487170.0	127487170.0	G	A	ENSMUST00000092074.12:c.676G>A	E226K	COSMIC-H1726329	COSMIC-H1726329-M01-V01	COSMIC	26968036.0	False	False	False	False	False	8
STAT6	ENSG00000166888.6	ENST00000300134.3	chr12	21	-	True	57493170	57493170	G	A	ENST00000300134.3:c.1798C>T	R600C	Missense	E_15	SNP	True	0	Class 0: This mutation can be originally modeled.	15aa	42aa	Stat6	ENSMUSG00000002147.19	ENSMUST00000092074.12	chr10	21	+	SNP	Missense	E_15	127493478.0	127493478.0	C	T	ENSMUST00000092074.12:c.1798C>T	R600C	127493478.0	127493478.0	C	T	ENSMUST00000092074.12:c.1798C>T	R600C	COSMIC-H1726333	COSMIC-H1726333-M01-V01	COSMIC	26968076.0	False	False	False	False	False	57
STAT6	ENSG00000166888.6	ENST00000300134.3	chr12	21	-	True	57499027	57499027	C	T	ENST00000300134.3:c.908G>A	G303E	Missense	E_8	SNP	True	0	Class 0: This mutation can be originally modeled.	2aa	0aa	Stat6	ENSMUSG00000002147.19	ENSMUST00000092074.12	chr10	21	+	SNP	Missense	E_8	127488155.0	127488155.0	G	A	ENSMUST00000092074.12:c.908G>A	G303E	127488155.0	127488155.0	G	A	ENSMUST00000092074.12:c.908G>A	G303E	COSMIC-H1726336	COSMIC-H1726336-M01-V01	COSMIC	26968087.0	False	False	False	False	False	2
STAT6	ENSG00000166888.6	ENST00000300134.3	chr12	21	-	True	57490900	57490900	G	A	ENST00000300134.3:c.2176C>T	P726S	Missense	E_19	SNP	True	0	Class 0: This mutation can be originally modeled.	8aa	1aa	Stat6	ENSMUSG00000002147.19	ENSMUST00000092074.12	chr10	21	+	SNP	Missense	E_19	127495318.0	127495318.0	C	T	ENSMUST00000092074.12:c.2149C>T	P717S	127495318.0	127495318.0	C	T	ENSMUST00000092074.12:c.2149C>T	P717S	COSMIC-H1726337	COSMIC-H1726337-M01-V01	COSMIC	26968090.0	False	False	False	False	False	9
STAT6	ENSG00000166888.6	ENST00000300134.3	chr12	21	-	True	57498307	57498307	G	A	ENST00000300134.3:c.1152C>T	C384delinsC	Silent	E_10	SNP	True	0	Class 0: This mutation can be originally modeled.	30aa	5aa	Stat6	ENSMUSG00000002147.19	ENSMUST00000092074.12	chr10	21	+	SNP	Silent	E_10	127489138.0	127489138.0	T	T	ENSMUST00000092074.12:c.1152T>T	C384delinsC	127489138.0	127489138.0	T	T	ENSMUST00000092074.12:c.1152T>T	C384delinsC	COSMIC-H1726339	COSMIC-H1726339-M01-V01	COSMIC	26968310.0	False	False	False	False	False	35
STAT6	ENSG00000166888.6	ENST00000300134.3	chr12	21	-	True	57492582	57492582	C	A	ENST00000300134.3:c.2059G>T	D687Y	Missense	E_17	SNP	True	0	Class 0: This mutation can be originally modeled.	0aa	1aa	Stat6	ENSMUSG00000002147.19	ENSMUST00000092074.12	chr10	21	+	SNP	Missense	E_17	127494323.0	127494323.0	G	T	ENSMUST00000092074.12:c.2053G>T	D685Y	127494323.0	127494323.0	G	T	ENSMUST00000092074.12:c.2053G>T	D685Y	COSMIC-H1726343	COSMIC-H1726343-M01-V01	COSMIC	26968323.0	False	False	False	False	False	1
STAT6	ENSG00000166888.6	ENST00000300134.3	chr12	21	-	True	57496105	57496105	G	A	ENST00000300134.3:c.1480C>T	H494Y	Missense	E_12	SNP	True	0	Class 0: This mutation can be originally modeled.	4aa	1aa	Stat6	ENSMUSG00000002147.19	ENSMUST00000092074.12	chr10	21	+	SNP	Missense	E_12	127491340.0	127491340.0	C	T	ENSMUST00000092074.12:c.1480C>T	H494Y	127491340.0	127491340.0	C	T	ENSMUST00000092074.12:c.1480C>T	H494Y	COSMIC-H1726346	COSMIC-H1726346-M01-V01	COSMIC	26968348.0	False	False	False	False	False	5
STAT6	ENSG00000166888.6	ENST00000300134.3	chr12	21	-	True	57490511	57490511	A	G	ENST00000300134.3:c.2388T>C	P796delinsP	Silent	E_21	SNP	True	0	Class 0: This mutation can be originally modeled.	0aa	12aa	Stat6	ENSMUSG00000002147.19	ENSMUST00000092074.12	chr10	21	+	SNP	Silent	E_21	127495697.0	127495697.0	T	C	ENSMUST00000092074.12:c.2361T>C	P787delinsP	127495697.0	127495697.0	T	C	ENSMUST00000092074.12:c.2361T>C	P787delinsP	COSMIC-H1726347	COSMIC-H1726347-M01-V01	COSMIC	26968352.0	False	False	False	False	False	12
STAT6	ENSG00000166888.6	ENST00000300134.3	chr12	21	-	True	57493149	57493149	G	A	ENST00000300134.3:c.1819C>T	R607W	Missense	E_15	SNP	True	0	Class 0: This mutation can be originally modeled.	22aa	35aa	Stat6	ENSMUSG00000002147.19	ENSMUST00000092074.12	chr10	21	+	SNP	Missense	E_15	127493499.0	127493499.0	C	T	ENSMUST00000092074.12:c.1819C>T	R607W	127493499.0	127493499.0	C	T	ENSMUST00000092074.12:c.1819C>T	R607W	COSMIC-H1726350	COSMIC-H1726350-M01-V01	COSMIC	26968367.0	False	False	False	False	False	57
STAT6	ENSG00000166888.6	ENST00000300134.3	chr12	21	-	True	57493609	57493609	C	T	ENST00000300134.3:c.1685G>A	R562H	Missense	E_14	SNP	True	0	Class 0: This mutation can be originally modeled.	65aa	21aa	Stat6	ENSMUSG00000002147.19	ENSMUST00000092074.12	chr10	21	+	SNP	Missense	E_14	127493054.0	127493054.0	G	A	ENSMUST00000092074.12:c.1685G>A	R562H	127493054.0	127493054.0	G	A	ENSMUST00000092074.12:c.1685G>A	R562H	COSMIC-H1726351	COSMIC-H1726351-M01-V01	COSMIC	26968370.0	False	False	False	False	False	86
STAT6	ENSG00000166888.6	ENST00000300134.3	chr12	21	-	True	57496186	57496186	G	A	ENST00000300134.3:c.1399C>T	R467W	Missense	E_12	SNP	True	0	Class 0: This mutation can be originally modeled.	0aa	21aa	Stat6	ENSMUSG00000002147.19	ENSMUST00000092074.12	chr10	21	+	SNP	Missense	E_12	127491259.0	127491259.0	C	T	ENSMUST00000092074.12:c.1399C>T	R467W	127491259.0	127491259.0	C	T	ENSMUST00000092074.12:c.1399C>T	R467W	COSMIC-H1726353	COSMIC-H1726353-M01-V01	COSMIC	26965708.0	False	False	False	False	False	21
STAT6	ENSG00000166888.6	ENST00000300134.3	chr12	21	-	True	57490486	57490486	G	T	ENST00000300134.3:c.2413C>A	L805I	Missense	E_21	SNP	True	0	Class 0: This mutation can be originally modeled.	9aa	3aa	Stat6	ENSMUSG00000002147.19	ENSMUST00000092074.12	chr10	21	+	SNP	Missense	E_21	127495722.0	127495722.0	C	A	ENSMUST00000092074.12:c.2386C>A	L796I	127495722.0	127495722.0	C	A	ENSMUST00000092074.12:c.2386C>A	L796I	COSMIC-H1726363	COSMIC-H1726363-M01-V01	COSMIC	26965365.0	False	False	False	False	False	12
STAT6	ENSG00000166888.6	ENST00000300134.3	chr12	21	-	True	57496666	57496666	G	T	ENST00000300134.3:c.1251C>A	N417K	Missense	E_11	SNP	True	0	Class 0: This mutation can be originally modeled.	16aa	48aa	Stat6	ENSMUSG00000002147.19	ENSMUST00000092074.12	chr10	21	+	SNP	Missense	E_11	127490833.0	127490833.0	C	A	ENSMUST00000092074.12:c.1251C>A	N417K	127490833.0	127490833.0	C	A	ENSMUST00000092074.12:c.1251C>A	N417K	COSMIC-H1726364	COSMIC-H1726364-M01-V01	COSMIC	26965371.0	False	False	False	False	False	64
STAT6	ENSG00000166888.6	ENST00000300134.3	chr12	21	-	True	57492656	57492656	T	C	ENST00000300134.3:c.1985A>G	Q662R	Missense	E_17	SNP	True	0	Class 0: This mutation can be originally modeled.	0aa	2aa	Stat6	ENSMUSG00000002147.19	ENSMUST00000092074.12	chr10	21	+	SNP	Missense	E_17	127494255.0	127494255.0	A	G	ENSMUST00000092074.12:c.1985A>G	Q662R	127494255.0	127494255.0	A	G	ENSMUST00000092074.12:c.1985A>G	Q662R	COSMIC-H1726366	COSMIC-H1726366-M01-V01	COSMIC	26965379.0	False	False	False	False	False	2
STAT6	ENSG00000166888.6	ENST00000300134.3	chr12	21	-	True	57499099	57499099	G	T	ENST00000300134.3:c.836C>A	P279H	Missense	E_8	SNP	True	0	Class 0: This mutation can be originally modeled.	6aa	20aa	Stat6	ENSMUSG00000002147.19	ENSMUST00000092074.12	chr10	21	+	SNP	Missense	E_8	127488083.0	127488083.0	C	A	ENSMUST00000092074.12:c.836C>A	P279H	127488083.0	127488083.0	C	A	ENSMUST00000092074.12:c.836C>A	P279H	COSMIC-H1726367	COSMIC-H1726367-M01-V01	COSMIC	26965385.0	False	False	False	False	False	26
STAT6	ENSG00000166888.6	ENST00000300134.3	chr12	21	-	True	57492854	57492854	C	A	ENST00000300134.3:c.1899G>T	Q633H	Missense	E_16	SNP	True	0	Class 0: This mutation can be originally modeled.	48aa	9aa	Stat6	ENSMUSG00000002147.19	ENSMUST00000092074.12	chr10	21	+	SNP	Missense	E_16	127494073.0	127494073.0	G	T	ENSMUST00000092074.12:c.1899G>T	Q633H	127494073.0	127494073.0	G	T	ENSMUST00000092074.12:c.1899G>T	Q633H	COSMIC-H1726368	COSMIC-H1726368-M01-V01	COSMIC	26965389.0	False	False	False	False	False	57
STAT6	ENSG00000166888.6	ENST00000300134.3	chr12	21	-	True	57496251	57496251	C	A	ENST00000300134.3:c.1334G>T	R445L	Missense	E_12	SNP	True	0	Class 0: This mutation can be originally modeled.	44aa	20aa	Stat6	ENSMUSG00000002147.19	ENSMUST00000092074.12	chr10	21	+	SNP	Missense	E_12	127491194.0	127491194.0	G	T	ENSMUST00000092074.12:c.1334G>T	R445L	127491194.0	127491194.0	G	T	ENSMUST00000092074.12:c.1334G>T	R445L	COSMIC-H1726372	COSMIC-H1726372-M01-V01	COSMIC	26965504.0	False	False	False	False	False	64
STAT6	ENSG00000166888.6	ENST00000300134.3	chr12	21	-	True	57499095	57499095	G	T	ENST00000300134.3:c.840C>A	P280delinsP	Silent	E_8	SNP	True	0	Class 0: This mutation can be originally modeled.	7aa	19aa	Stat6	ENSMUSG00000002147.19	ENSMUST00000092074.12	chr10	21	+	SNP	Silent	E_8	127488087.0	127488087.0	G	A	ENSMUST00000092074.12:c.840G>A	P280delinsP	127488087.0	127488087.0	G	A	ENSMUST00000092074.12:c.840G>A	P280delinsP	COSMIC-H1726373	COSMIC-H1726373-M01-V01	COSMIC	26965508.0	False	False	False	False	False	26
STAT6	ENSG00000166888.6	ENST00000300134.3	chr12	21	-	True	57499092	57499092	C	T	ENST00000300134.3:c.843G>A	Q281delinsQ	Silent	E_8	SNP	True	0	Class 0: This mutation can be originally modeled.	8aa	18aa	Stat6	ENSMUSG00000002147.19	ENSMUST00000092074.12	chr10	21	+	SNP	Silent	E_8	127488090.0	127488090.0	G	A	ENSMUST00000092074.12:c.843G>A	Q281delinsQ	127488090.0	127488090.0	G	A	ENSMUST00000092074.12:c.843G>A	Q281delinsQ	COSMIC-H1726681	COSMIC-H1726681-M01-V01	COSMIC	26968989.0	False	False	False	False	False	26
STAT6	ENSG00000166888.6	ENST00000300134.3	chr12	21	-	True	57493854	57493854	C	A	ENST00000300134.3:c.1532G>T	G511V	Missense	E_13	SNP	True	0	Class 0: This mutation can be originally modeled.	14aa	72aa	Stat6	ENSMUSG00000002147.19	ENSMUST00000092074.12	chr10	21	+	SNP	Missense	E_13	127492812.0	127492812.0	G	T	ENSMUST00000092074.12:c.1532G>T	G511V	127492812.0	127492812.0	G	T	ENSMUST00000092074.12:c.1532G>T	G511V	COSMIC-H1726683	COSMIC-H1726683-M01-V01	COSMIC	26968994.0	False	False	False	False	False	86
STAT6	ENSG00000166888.6	ENST00000300134.3	chr12	21	-	True	57496658	57496658	T	G	ENST00000300134.3:c.1259A>C	N420T	Missense	E_11	SNP	True	0	Class 0: This mutation can be originally modeled.	19aa	45aa	Stat6	ENSMUSG00000002147.19	ENSMUST00000092074.12	chr10	21	+	SNP	Missense	E_11	127490841.0	127490841.0	A	C	ENSMUST00000092074.12:c.1259A>C	N420T	127490841.0	127490841.0	A	C	ENSMUST00000092074.12:c.1259A>C	N420T	COSMIC-H1726685	COSMIC-H1726685-M01-V01	COSMIC	26968998.0	False	False	False	False	False	64
STAT6	ENSG00000166888.6	ENST00000300134.3	chr12	21	-	True	57493656	57493656	G	T	ENST00000300134.3:c.1638C>A	Y546*	Nonsense	E_14	SNP	True	0	Class 0: This mutation can be originally modeled.	49aa	37aa	Stat6	ENSMUSG00000002147.19	ENSMUST00000092074.12	chr10	21	+	SNP	Nonsense	E_14	127493007.0	127493007.0	T	A	ENSMUST00000092074.12:c.1638T>A	Y546*	127493007.0	127493007.0	T	A	ENSMUST00000092074.12:c.1638T>A	Y546*	COSMIC-H1726690	COSMIC-H1726690-M01-V01	COSMIC	26969219.0	False	False	False	False	False	86
STAT6	ENSG00000166888.6	ENST00000300134.3	chr12	21	-	True	57496274	57496274	G	A	ENST00000300134.3:c.1311C>T	R437delinsR	Silent	E_12	SNP	True	0	Class 0: This mutation can be originally modeled.	36aa	28aa	Stat6	ENSMUSG00000002147.19	ENSMUST00000092074.12	chr10	21	+	SNP	Silent	E_12	127491171.0	127491171.0	A	T	ENSMUST00000092074.12:c.1311A>T	R437delinsR	127491171.0	127491171.0	A	T	ENSMUST00000092074.12:c.1311A>T	R437delinsR	COSMIC-H1726691	COSMIC-H1726691-M01-V01	COSMIC	26969221.0	False	False	False	False	False	64
STAT6	ENSG00000166888.6	ENST00000300134.3	chr12	21	-	True	57493125	57493125	G	T	ENST00000300134.3:c.1843C>A	L615I	Missense	E_15	SNP	True	0	Class 0: This mutation can be originally modeled.	30aa	27aa	Stat6	ENSMUSG00000002147.19	ENSMUST00000092074.12	chr10	21	+	SNP	Missense	E_15	127493523.0	127493523.0	C	A	ENSMUST00000092074.12:c.1843C>A	L615I	127493523.0	127493523.0	C	A	ENSMUST00000092074.12:c.1843C>A	L615I	COSMIC-H1726698	COSMIC-H1726698-M01-V01	COSMIC	26969232.0	False	False	False	False	False	57
STAT6	ENSG00000166888.6	ENST00000300134.3	chr12	21	-	True	57502048	57502048	C	T	ENST00000300134.3:c.14G>A	G5D	Missense	E_1	SNP	True	0	Class 0: This mutation can be originally modeled.	4aa	1aa	Stat6	ENSMUSG00000002147.19	ENSMUST00000092074.12	chr10	21	+	SNP	Missense	E_1	127482794.0	127482794.0	G	A	ENSMUST00000092074.12:c.14G>A	G5D	127482794.0	127482794.0	G	A	ENSMUST00000092074.12:c.14G>A	G5D	COSMIC-H1726702	COSMIC-H1726702-M01-V01	COSMIC	26969240.0	False	False	False	False	False	5
STAT6	ENSG00000166888.6	ENST00000300134.3	chr12	21	-	True	57490430	57490430	G	A	ENST00000300134.3:c.2469C>T	L823delinsL	Silent	E_21	SNP	True	0	Class 0: This mutation can be originally modeled.	2aa	4aa	Stat6	ENSMUSG00000002147.19	ENSMUST00000092074.12	chr10	21	+	SNP	Silent	E_21	127495775.0	127495775.0	C	T	ENSMUST00000092074.12:c.2439C>T	L813delinsL	127495775.0	127495775.0	C	T	ENSMUST00000092074.12:c.2439C>T	L813delinsL	COSMIC-H1726783	COSMIC-H1726783-M01-V01	COSMIC	26965513.0	False	False	False	False	False	6
STAT6	ENSG00000166888.6	ENST00000300134.3	chr12	21	-	True	57496690	57496690	G	A	ENST00000300134.3:c.1227C>T	P409delinsP	Silent	E_11	SNP	True	0	Class 0: This mutation can be originally modeled.	8aa	56aa	Stat6	ENSMUSG00000002147.19	ENSMUST00000092074.12	chr10	21	+	SNP	Silent	E_11	127490809.0	127490809.0	C	T	ENSMUST00000092074.12:c.1227C>T	P409delinsP	127490809.0	127490809.0	C	T	ENSMUST00000092074.12:c.1227C>T	P409delinsP	COSMIC-H1726784	COSMIC-H1726784-M01-V01	COSMIC	26965515.0	False	False	False	False	False	64
STAT6	ENSG00000166888.6	ENST00000300134.3	chr12	21	-	True	57493638	57493638	G	C	ENST00000300134.3:c.1656C>G	L552delinsL	Silent	E_14	SNP	True	0	Class 0: This mutation can be originally modeled.	55aa	31aa	Stat6	ENSMUSG00000002147.19	ENSMUST00000092074.12	chr10	21	+	SNP	Silent	E_14	127493025.0	127493025.0	C	G	ENSMUST00000092074.12:c.1656C>G	L552delinsL	127493025.0	127493025.0	C	G	ENSMUST00000092074.12:c.1656C>G	L552delinsL	COSMIC-H1726787	COSMIC-H1726787-M01-V01	COSMIC	26965527.0	False	False	False	False	False	86
STAT6	ENSG00000166888.6	ENST00000300134.3	chr12	21	-	True	57498575	57498575	G	T	ENST00000300134.3:c.1023C>A	I341delinsI	Silent	E_9	SNP	True	0	Class 0: This mutation can be originally modeled.	0aa	0aa	Stat6	ENSMUSG00000002147.19	ENSMUST00000092074.12	chr10	21	+	SNP	Silent	E_9	127488872.0	127488872.0	C	A	ENSMUST00000092074.12:c.1020C>A	I340delinsI	127488872.0	127488872.0	C	A	ENSMUST00000092074.12:c.1020C>A	I340delinsI	COSMIC-H1726788	COSMIC-H1726788-M01-V01	COSMIC	26965529.0	False	False	False	False	False	0
STAT6	ENSG00000166888.6	ENST00000300134.3	chr12	21	-	True	57493088	57493088	C	A	ENST00000300134.3:c.1880G>T	S627I	Missense	E_15	SNP	True	0	Class 0: This mutation can be originally modeled.	42aa	15aa	Stat6	ENSMUSG00000002147.19	ENSMUST00000092074.12	chr10	21	+	SNP	Missense	E_15	127493560.0	127493560.0	G	T	ENSMUST00000092074.12:c.1880G>T	S627I	127493560.0	127493560.0	G	T	ENSMUST00000092074.12:c.1880G>T	S627I	COSMIC-H1726791	COSMIC-H1726791-M01-V01	COSMIC	26965542.0	False	False	False	False	False	57
STAT6	ENSG00000166888.6	ENST00000300134.3	chr12	21	-	True	57493175	57493175	G	C	ENST00000300134.3:c.1793C>G	S598C	Missense	E_15	SNP	True	0	Class 0: This mutation can be originally modeled.	13aa	44aa	Stat6	ENSMUSG00000002147.19	ENSMUST00000092074.12	chr10	21	+	SNP	Missense	E_15	127493473.0	127493473.0	C	G	ENSMUST00000092074.12:c.1793C>G	S598C	127493473.0	127493473.0	C	G	ENSMUST00000092074.12:c.1793C>G	S598C	COSMIC-H1726792	COSMIC-H1726792-M01-V01	COSMIC	26965546.0	False	False	False	False	False	57
STAT6	ENSG00000166888.6	ENST00000300134.3	chr12	21	-	True	57493100	57493100	T	G	ENST00000300134.3:c.1868A>C	E623A	Missense	E_15	SNP	True	0	Class 0: This mutation can be originally modeled.	38aa	19aa	Stat6	ENSMUSG00000002147.19	ENSMUST00000092074.12	chr10	21	+	SNP	Missense	E_15	127493548.0	127493548.0	A	C	ENSMUST00000092074.12:c.1868A>C	E623A	127493548.0	127493548.0	A	C	ENSMUST00000092074.12:c.1868A>C	E623A	COSMIC-H1726793	COSMIC-H1726793-M01-V01	COSMIC	26965550.0	False	False	False	False	False	57
STAT6	ENSG00000166888.6	ENST00000300134.3	chr12	21	-	True	57499055	57499055	G	A	ENST00000300134.3:c.880C>T	R294*	Nonsense	E_8	SNP	True	0	Class 0: This mutation can be originally modeled.	21aa	5aa	Stat6	ENSMUSG00000002147.19	ENSMUST00000092074.12	chr10	21	+	SNP	Nonsense	E_8	127488127.0	127488127.0	C	T	ENSMUST00000092074.12:c.880C>T	R294*	127488127.0	127488127.0	C	T	ENSMUST00000092074.12:c.880C>T	R294*	COSMIC-H1726800	COSMIC-H1726800-M01-V01	COSMIC	26969250.0	False	False	False	False	False	26
STAT6	ENSG00000166888.6	ENST00000300134.3	chr12	21	-	True	57493118	57493118	G	A	ENST00000300134.3:c.1850C>T	P617L	Missense	E_15	SNP	True	0	Class 0: This mutation can be originally modeled.	32aa	25aa	Stat6	ENSMUSG00000002147.19	ENSMUST00000092074.12	chr10	21	+	SNP	Missense	E_15	127493530.0	127493530.0	C	T	ENSMUST00000092074.12:c.1850C>T	P617L	127493530.0	127493530.0	C	T	ENSMUST00000092074.12:c.1850C>T	P617L	COSMIC-H1726805	COSMIC-H1726805-M01-V01	COSMIC	26969260.0	False	False	False	False	False	57
STAT6	ENSG00000166888.6	ENST00000300134.3	chr12	21	-	True	57492619	57492619	C	G	ENST00000300134.3:c.2022G>C	M674I	Missense	E_17	SNP	True	0	Class 0: This mutation can be originally modeled.	4aa	3aa	Stat6	ENSMUSG00000002147.19	ENSMUST00000092074.12	chr10	21	+	SNP	Missense	E_17	127494292.0	127494292.0	G	C	ENSMUST00000092074.12:c.2022G>C	M674I	127494292.0	127494292.0	G	C	ENSMUST00000092074.12:c.2022G>C	M674I	COSMIC-H1726811	COSMIC-H1726811-M01-V01	COSMIC	26969269.0	False	False	False	False	False	7
STAT6	ENSG00000166888.6	ENST00000300134.3	chr12	21	-	True	57492355	57492355	G	A	ENST00000300134.3:c.2092C>T	H698Y	Missense	E_18	SNP	True	0	Class 0: This mutation can be originally modeled.	0aa	1aa	Stat6	ENSMUSG00000002147.19	ENSMUST00000092074.12	chr10	21	+	SNP	Missense	E_18	127494517.0	127494517.0	C	T	ENSMUST00000092074.12:c.2080C>T	H694Y	127494517.0	127494517.0	C	T	ENSMUST00000092074.12:c.2080C>T	H694Y	COSMIC-H1726812	COSMIC-H1726812-M01-V01	COSMIC	26969271.0	False	False	False	False	False	1
STAT6	ENSG00000166888.6	ENST00000300134.3	chr12	21	-	True	57493818	57493818	T	C	ENST00000300134.3:c.1568A>G	D523G	Missense	E_13	SNP	True	0	Class 0: This mutation can be originally modeled.	26aa	60aa	Stat6	ENSMUSG00000002147.19	ENSMUST00000092074.12	chr10	21	+	SNP	Missense	E_13	127492848.0	127492848.0	A	G	ENSMUST00000092074.12:c.1568A>G	D523G	127492848.0	127492848.0	A	G	ENSMUST00000092074.12:c.1568A>G	D523G	COSMIC-H1726814	COSMIC-H1726814-M01-V01	COSMIC	26969276.0	False	False	False	False	False	86
STAT6	ENSG00000166888.6	ENST00000300134.3	chr12	21	-	True	57501043	57501043	G	C	ENST00000300134.3:c.310C>G	Q104E	Missense	E_3	SNP	True	0	Class 0: This mutation can be originally modeled.	4aa	6aa	Stat6	ENSMUSG00000002147.19	ENSMUST00000092074.12	chr10	21	+	SNP	Missense	E_3	127484029.0	127484029.0	C	G	ENSMUST00000092074.12:c.310C>G	Q104E	127484029.0	127484029.0	C	G	ENSMUST00000092074.12:c.310C>G	Q104E	COSMIC-H1726816	COSMIC-H1726816-M01-V01	COSMIC	26969280.0	False	False	False	False	False	10
STAT6	ENSG00000166888.6	ENST00000300134.3	chr12	21	-	True	57493623	57493623	T	A	ENST00000300134.3:c.1671A>T	G557delinsG	Silent	E_14	SNP	True	0	Class 0: This mutation can be originally modeled.	60aa	26aa	Stat6	ENSMUSG00000002147.19	ENSMUST00000092074.12	chr10	21	+	SNP	Silent	E_14	127493040.0	127493040.0	G	T	ENSMUST00000092074.12:c.1671G>T	G557delinsG	127493040.0	127493040.0	G	T	ENSMUST00000092074.12:c.1671G>T	G557delinsG	COSMIC-H1726819	COSMIC-H1726819-M01-V01	COSMIC	26969289.0	False	False	False	False	False	86
STAT6	ENSG00000166888.6	ENST00000300134.3	chr12	21	-	True	57500358	57500358	G	A	ENST00000300134.3:c.484C>T	L162delinsL	Silent	E_5	SNP	True	0	Class 0: This mutation can be originally modeled.	4aa	0aa	Stat6	ENSMUSG00000002147.19	ENSMUST00000092074.12	chr10	21	+	SNP	Silent	E_5	127486827.0	127486827.0	C	T	ENSMUST00000092074.12:c.484C>T	L162delinsL	127486827.0	127486827.0	C	T	ENSMUST00000092074.12:c.484C>T	L162delinsL	COSMIC-H1726821	COSMIC-H1726821-M01-V01	COSMIC	26969295.0	False	False	False	False	False	4
STAT6	ENSG00000166888.6	ENST00000300134.3	chr12	21	-	True	57493106	57493106	T	C	ENST00000300134.3:c.1862A>G	K621R	Missense	E_15	SNP	True	0	Class 0: This mutation can be originally modeled.	36aa	21aa	Stat6	ENSMUSG00000002147.19	ENSMUST00000092074.12	chr10	21	+	SNP	Missense	E_15	127493542.0	127493542.0	A	G	ENSMUST00000092074.12:c.1862A>G	K621R	127493542.0	127493542.0	A	G	ENSMUST00000092074.12:c.1862A>G	K621R	COSMIC-H1726823	COSMIC-H1726823-M01-V01	COSMIC	26969606.0	False	False	False	False	False	57
STAT6	ENSG00000166888.6	ENST00000300134.3	chr12	21	-	True	57496203	57496203	G	T	ENST00000300134.3:c.1382C>A	A461D	Missense	E_12	SNP	True	0	Class 0: This mutation can be originally modeled.	60aa	4aa	Stat6	ENSMUSG00000002147.19	ENSMUST00000092074.12	chr10	21	+	SNP	Missense	E_12	127491242.0	127491242.0	C	A	ENSMUST00000092074.12:c.1382C>A	A461D	127491242.0	127491242.0	C	A	ENSMUST00000092074.12:c.1382C>A	A461D	COSMIC-H1726826	COSMIC-H1726826-M01-V01	COSMIC	26969611.0	False	False	False	False	False	64
STAT6	ENSG00000166888.6	ENST00000300134.3	chr12	21	-	True	57490729	57490729	G	A	ENST00000300134.3:c.2258C>T	A753V	Missense	E_20	SNP	True	0	Class 0: This mutation can be originally modeled.	3aa	4aa	Stat6	ENSMUSG00000002147.19	ENSMUST00000092074.12	chr10	21	+	SNP	Missense	E_20	127495490.0	127495490.0	C	T	ENSMUST00000092074.12:c.2231C>T	A744V	127495490.0	127495490.0	C	T	ENSMUST00000092074.12:c.2231C>T	A744V	COSMIC-H1726829	COSMIC-H1726829-M01-V01	COSMIC	26969617.0	False	False	False	False	False	7
STAT6	ENSG00000166888.6	ENST00000300134.3	chr12	21	-	True	57498293	57498293	G	T	ENST00000300134.3:c.1166C>A	S389Y	Missense	E_10	SNP	True	0	Class 0: This mutation can be originally modeled.	35aa	0aa	Stat6	ENSMUSG00000002147.19	ENSMUST00000092074.12	chr10	21	+	SNP	Missense	E_10	127489152.0	127489152.0	C	A	ENSMUST00000092074.12:c.1166C>A	S389Y	127489152.0	127489152.0	C	A	ENSMUST00000092074.12:c.1166C>A	S389Y	COSMIC-H1726830	COSMIC-H1726830-M01-V01	COSMIC	26969619.0	False	False	False	False	False	35
STAT6	ENSG00000166888.6	ENST00000300134.3	chr12	21	-	True	57493603	57493603	C	A	ENST00000300134.3:c.1691G>T	S564I	Missense	E_14	SNP	True	0	Class 0: This mutation can be originally modeled.	67aa	19aa	Stat6	ENSMUSG00000002147.19	ENSMUST00000092074.12	chr10	21	+	SNP	Missense	E_14	127493060.0	127493060.0	G	T	ENSMUST00000092074.12:c.1691G>T	S564I	127493060.0	127493060.0	G	T	ENSMUST00000092074.12:c.1691G>T	S564I	COSMIC-H1726836	COSMIC-H1726836-M01-V01	COSMIC	26969632.0	False	False	False	False	False	86
STAT6	ENSG00000166888.6	ENST00000300134.3	chr12	21	-	True	57501038	57501038	T	A	ENST00000300134.3:c.315A>T	G105delinsG	Silent	E_3	SNP	True	0	Class 0: This mutation can be originally modeled.	5aa	5aa	Stat6	ENSMUSG00000002147.19	ENSMUST00000092074.12	chr10	21	+	SNP	Silent	E_3	127484034.0	127484034.0	G	T	ENSMUST00000092074.12:c.315G>T	G105delinsG	127484034.0	127484034.0	G	T	ENSMUST00000092074.12:c.315G>T	G105delinsG	COSMIC-H1726837	COSMIC-H1726837-M01-V01	COSMIC	26969634.0	False	False	False	False	False	10
STAT6	ENSG00000166888.6	ENST00000300134.3	chr12	21	-	True	57499332	57499332	G	A	ENST00000300134.3:c.731C>T	A244V	Missense	E_7	SNP	True	0	Class 0: This mutation can be originally modeled.	1aa	1aa	Stat6	ENSMUSG00000002147.19	ENSMUST00000092074.12	chr10	21	+	SNP	Missense	E_7	127487869.0	127487869.0	C	T	ENSMUST00000092074.12:c.731C>T	A244V	127487869.0	127487869.0	C	T	ENSMUST00000092074.12:c.731C>T	A244V	COSMIC-H1726838	COSMIC-H1726838-M01-V01	COSMIC	26969636.0	False	False	False	False	False	2
STAT6	ENSG00000166888.6	ENST00000300134.3	chr12	21	-	True	57496671	57496671	C	G	ENST00000300134.3:c.1246G>C	G416R	Missense	E_11	SNP	True	0	Class 0: This mutation can be originally modeled.	15aa	49aa	Stat6	ENSMUSG00000002147.19	ENSMUST00000092074.12	chr10	21	+	SNP	Missense	E_11	127490828.0	127490828.0	G	C	ENSMUST00000092074.12:c.1246G>C	G416R	127490828.0	127490828.0	G	C	ENSMUST00000092074.12:c.1246G>C	G416R	COSMIC-H1726839	COSMIC-H1726839-M01-V01	COSMIC	26969639.0	False	False	False	False	False	64
STAT6	ENSG00000166888.6	ENST00000300134.3	chr12	21	-	True	57496103	57496103	G	A	ENST00000300134.3:c.1482C>T	H494delinsH	Silent	E_12	SNP	True	0	Class 0: This mutation can be originally modeled.	4aa	1aa	Stat6	ENSMUSG00000002147.19	ENSMUST00000092074.12	chr10	21	+	SNP	Silent	E_12	127491342.0	127491342.0	C	T	ENSMUST00000092074.12:c.1482C>T	H494delinsH	127491342.0	127491342.0	C	T	ENSMUST00000092074.12:c.1482C>T	H494delinsH	COSMIC-H1726840	COSMIC-H1726840-M01-V01	COSMIC	26969642.0	False	False	False	False	False	5
STAT6	ENSG00000166888.6	ENST00000300134.3	chr12	21	-	True	57498987	57498987	C	T	ENST00000300134.3:c.948G>A	V316delinsV	Silent	E_8	SNP	True	0	Class 0: This mutation can be originally modeled.	5aa	9aa	Stat6	ENSMUSG00000002147.19	ENSMUST00000092074.12	chr10	21	+	SNP	Silent	E_8	127488195.0	127488195.0	G	A	ENSMUST00000092074.12:c.948G>A	V316delinsV	127488195.0	127488195.0	G	A	ENSMUST00000092074.12:c.948G>A	V316delinsV	COSMIC-H1726846	COSMIC-H1726846-M01-V01	COSMIC	26968511.0	False	False	False	False	False	14
STAT6	ENSG00000166888.6	ENST00000300134.3	chr12	21	-	True	57498995	57498995	C	A	ENST00000300134.3:c.940G>T	D314Y	Missense	E_8	SNP	True	0	Class 0: This mutation can be originally modeled.	3aa	11aa	Stat6	ENSMUSG00000002147.19	ENSMUST00000092074.12	chr10	21	+	SNP	Missense	E_8	127488187.0	127488187.0	G	T	ENSMUST00000092074.12:c.940G>T	D314Y	127488187.0	127488187.0	G	T	ENSMUST00000092074.12:c.940G>T	D314Y	COSMIC-H1726847	COSMIC-H1726847-M01-V01	COSMIC	26968513.0	False	False	False	False	False	14
STAT6	ENSG00000166888.6	ENST00000300134.3	chr12	21	-	True	57493637	57493637	T	C	ENST00000300134.3:c.1657A>G	N553D	Missense	E_14	SNP	True	0	Class 0: This mutation can be originally modeled.	56aa	30aa	Stat6	ENSMUSG00000002147.19	ENSMUST00000092074.12	chr10	21	+	SNP	Missense	E_14	127493026.0	127493026.0	A	G	ENSMUST00000092074.12:c.1657A>G	N553D	127493026.0	127493026.0	A	G	ENSMUST00000092074.12:c.1657A>G	N553D	COSMIC-H1726848	COSMIC-H1726848-M01-V01	COSMIC	26968516.0	False	False	False	False	False	86
STAT6	ENSG00000166888.6	ENST00000300134.3	chr12	21	-	True	57498526	57498526	C	G	ENST00000300134.3:c.1072G>C	A358P	Missense	E_9	SNP	True	0	Class 0: This mutation can be originally modeled.	4aa	31aa	Stat6	ENSMUSG00000002147.19	ENSMUST00000092074.12	chr10	21	+	SNP	Missense	E_9	127488924.0	127488924.0	G	C	ENSMUST00000092074.12:c.1072G>C	A358P	127488924.0	127488924.0	G	C	ENSMUST00000092074.12:c.1072G>C	A358P	COSMIC-H1726851	COSMIC-H1726851-M01-V01	COSMIC	26968536.0	False	False	False	False	False	35
STAT6	ENSG00000166888.6	ENST00000300134.3	chr12	21	-	True	57493136	57493136	T	A	ENST00000300134.3:c.1832A>T	Q611L	Missense	E_15	SNP	True	0	Class 0: This mutation can be originally modeled.	26aa	31aa	Stat6	ENSMUSG00000002147.19	ENSMUST00000092074.12	chr10	21	+	SNP	Missense	E_15	127493512.0	127493512.0	A	T	ENSMUST00000092074.12:c.1832A>T	Q611L	127493512.0	127493512.0	A	T	ENSMUST00000092074.12:c.1832A>T	Q611L	COSMIC-H1726855	COSMIC-H1726855-M01-V01	COSMIC	26968548.0	False	False	False	False	False	57
STAT6	ENSG00000166888.6	ENST00000300134.3	chr12	21	-	True	57502002	57502002	G	A	ENST00000300134.3:c.60C>T	V20delinsV	Silent	E_1	SNP	True	0	Class 0: This mutation can be originally modeled.	4aa	4aa	Stat6	ENSMUSG00000002147.19	ENSMUST00000092074.12	chr10	21	+	SNP	Silent	E_1	127482840.0	127482840.0	T	T	ENSMUST00000092074.12:c.60T>T	V20delinsV	127482840.0	127482840.0	T	T	ENSMUST00000092074.12:c.60T>T	V20delinsV	COSMIC-H1726859	COSMIC-H1726859-M01-V01	COSMIC	26968557.0	False	False	False	False	False	8
STAT6	ENSG00000166888.6	ENST00000300134.3	chr12	21	-	True	57496086	57496086	G	A	ENST00000300134.3:c.1499C>T	S500L	Missense	E_12	SNP	True	0	Class 0: This mutation can be originally modeled.	3aa	83aa	Stat6	ENSMUSG00000002147.19	ENSMUST00000092074.12	chr10	21	+	SNP	Missense	E_12	127491359.0	127491359.0	C	T	ENSMUST00000092074.12:c.1499C>T	S500L	127491359.0	127491359.0	C	T	ENSMUST00000092074.12:c.1499C>T	S500L	COSMIC-H1726861	COSMIC-H1726861-M01-V01	COSMIC	26968561.0	False	False	False	False	False	86
STAT6	ENSG00000166888.6	ENST00000300134.3	chr12	21	-	True	57490406	57490406	T	G	ENST00000300134.3:c.2493A>C	Q831H	Missense	E_21	SNP	True	0	Class 0: This mutation can be originally modeled.	2aa	4aa	Stat6	ENSMUSG00000002147.19	ENSMUST00000092074.12	chr10	21	+	SNP	Missense	E_21	127495799.0	127495799.0	A	C	ENSMUST00000092074.12:c.2463A>C	Q821H	127495799.0	127495799.0	A	C	ENSMUST00000092074.12:c.2463A>C	Q821H	COSMIC-H1726863	COSMIC-H1726863-M01-V01	COSMIC	26968564.0	False	False	False	False	False	6
STAT6	ENSG00000166888.6	ENST00000300134.3	chr12	21	-	True	57493869	57493869	A	C	ENST00000300134.3:c.1517T>G	I506S	Missense	E_13	SNP	True	0	Class 0: This mutation can be originally modeled.	9aa	77aa	Stat6	ENSMUSG00000002147.19	ENSMUST00000092074.12	chr10	21	+	SNP	Missense	E_13	127492797.0	127492797.0	T	G	ENSMUST00000092074.12:c.1517T>G	I506S	127492797.0	127492797.0	T	G	ENSMUST00000092074.12:c.1517T>G	I506S	COSMIC-H1726870	COSMIC-H1726870-M01-V01	COSMIC	26968580.0	False	False	False	False	False	86
STAT6	ENSG00000166888.6	ENST00000300134.3	chr12	21	-	True	57496657	57496657	G	T	ENST00000300134.3:c.1260C>A	N420K	Missense	E_11	SNP	True	0	Class 0: This mutation can be originally modeled.	19aa	45aa	Stat6	ENSMUSG00000002147.19	ENSMUST00000092074.12	chr10	21	+	SNP	Missense	E_11	127490842.0	127490842.0	C	A	ENSMUST00000092074.12:c.1260C>A	N420K	127490842.0	127490842.0	C	A	ENSMUST00000092074.12:c.1260C>A	N420K	COSMIC-H1726871	COSMIC-H1726871-M01-V01	COSMIC	26968598.0	False	False	False	False	False	64
STAT6	ENSG00000166888.6	ENST00000300134.3	chr12	21	-	True	57501043	57501043	G	T	ENST00000300134.3:c.310C>A	Q104K	Missense	E_3	SNP	True	0	Class 0: This mutation can be originally modeled.	4aa	6aa	Stat6	ENSMUSG00000002147.19	ENSMUST00000092074.12	chr10	21	+	SNP	Missense	E_3	127484029.0	127484029.0	C	A	ENSMUST00000092074.12:c.310C>A	Q104K	127484029.0	127484029.0	C	A	ENSMUST00000092074.12:c.310C>A	Q104K	COSMIC-H1726877	COSMIC-H1726877-M01-V01	COSMIC	26968914.0	False	False	False	False	False	10
STAT6	ENSG00000166888.6	ENST00000300134.3	chr12	21	-	True	57490679	57490679	C	T	ENST00000300134.3:c.2308G>A	D770N	Missense	E_20	SNP	True	0	Class 0: This mutation can be originally modeled.	9aa	3aa	Stat6	ENSMUSG00000002147.19	ENSMUST00000092074.12	chr10	21	+	SNP	Missense	E_20	127495540.0	127495540.0	G	A	ENSMUST00000092074.12:c.2281G>A	D761N	127495540.0	127495540.0	G	A	ENSMUST00000092074.12:c.2281G>A	D761N	COSMIC-H1726878	COSMIC-H1726878-M01-V01	COSMIC	26968917.0	False	False	False	False	False	12
STAT6	ENSG00000166888.6	ENST00000300134.3	chr12	21	-	True	57496249	57496249	C	T	ENST00000300134.3:c.1336G>A	V446M	Missense	E_12	SNP	True	0	Class 0: This mutation can be originally modeled.	45aa	19aa	Stat6	ENSMUSG00000002147.19	ENSMUST00000092074.12	chr10	21	+	SNP	Missense	E_12	127491196.0	127491196.0	G	A	ENSMUST00000092074.12:c.1336G>A	V446M	127491196.0	127491196.0	G	A	ENSMUST00000092074.12:c.1336G>A	V446M	COSMIC-H1726879	COSMIC-H1726879-M01-V01	COSMIC	26968919.0	False	False	False	False	False	64
STAT6	ENSG00000166888.6	ENST00000300134.3	chr12	21	-	True	57500358	57500358	G	C	ENST00000300134.3:c.484C>G	L162V	Missense	E_5	SNP	True	0	Class 0: This mutation can be originally modeled.	4aa	0aa	Stat6	ENSMUSG00000002147.19	ENSMUST00000092074.12	chr10	21	+	SNP	Missense	E_5	127486827.0	127486827.0	C	G	ENSMUST00000092074.12:c.484C>G	L162V	127486827.0	127486827.0	C	G	ENSMUST00000092074.12:c.484C>G	L162V	COSMIC-H1726880	COSMIC-H1726880-M01-V01	COSMIC	26968926.0	False	False	False	False	False	4
STAT6	ENSG00000166888.6	ENST00000300134.3	chr12	21	-	True	57498528	57498528	G	T	ENST00000300134.3:c.1070C>A	S357Y	Missense	E_9	SNP	True	0	Class 0: This mutation can be originally modeled.	3aa	32aa	Stat6	ENSMUSG00000002147.19	ENSMUST00000092074.12	chr10	21	+	SNP	Missense	E_9	127488922.0	127488922.0	C	A	ENSMUST00000092074.12:c.1070C>A	S357Y	127488922.0	127488922.0	C	A	ENSMUST00000092074.12:c.1070C>A	S357Y	COSMIC-H1726885	COSMIC-H1726885-M01-V01	COSMIC	26968940.0	False	False	False	False	False	35
STAT6	ENSG00000166888.6	ENST00000300134.3	chr12	21	-	True	57499253	57499253	G	T	ENST00000300134.3:c.810C>A	T270delinsT	Silent	E_7	SNP	True	0	Class 0: This mutation can be originally modeled.	10aa	1aa	Stat6	ENSMUSG00000002147.19	ENSMUST00000092074.12	chr10	21	+	SNP	Silent	E_7	127487948.0	127487948.0	C	A	ENSMUST00000092074.12:c.810C>A	T270delinsT	127487948.0	127487948.0	C	A	ENSMUST00000092074.12:c.810C>A	T270delinsT	COSMIC-H1726887	COSMIC-H1726887-M01-V01	COSMIC	26968945.0	False	False	False	False	False	11
STAT6	ENSG00000166888.6	ENST00000300134.3	chr12	21	-	True	57490408	57490408	G	A	ENST00000300134.3:c.2491C>T	Q831*	Nonsense	E_21	SNP	True	0	Class 0: This mutation can be originally modeled.	2aa	4aa	Stat6	ENSMUSG00000002147.19	ENSMUST00000092074.12	chr10	21	+	SNP	Nonsense	E_21	127495797.0	127495797.0	C	T	ENSMUST00000092074.12:c.2461C>T	Q821*	127495797.0	127495797.0	C	T	ENSMUST00000092074.12:c.2461C>T	Q821*	COSMIC-H1726889	COSMIC-H1726889-M01-V01	COSMIC	26965572.0	False	False	False	False	False	6
STAT6	ENSG00000166888.6	ENST00000300134.3	chr12	21	-	True	57499354	57499354	G	T	ENST00000300134.3:c.709C>A	Q237K	Missense	E_7	SNP	True	0	Class 0: This mutation can be originally modeled.	3aa	4aa	Stat6	ENSMUSG00000002147.19	ENSMUST00000092074.12	chr10	21	+	SNP	Missense	E_7	127487847.0	127487847.0	C	A	ENSMUST00000092074.12:c.709C>A	Q237K	127487847.0	127487847.0	C	A	ENSMUST00000092074.12:c.709C>A	Q237K	COSMIC-H1726891	COSMIC-H1726891-M01-V01	COSMIC	26965578.0	False	False	False	False	False	7
STAT6	ENSG00000166888.6	ENST00000300134.3	chr12	21	-	True	57490363	57490363	T	A	ENST00000300134.3:c.2536A>T	S846C	Missense	E_21	SNP	True	0	Class 0: This mutation can be originally modeled.	2aa	2aa	Stat6	ENSMUSG00000002147.19	ENSMUST00000092074.12	chr10	21	+	SNP	Missense	E_21	127495842.0	127495842.0	A	T	ENSMUST00000092074.12:c.2506A>T	S836C	127495842.0	127495842.0	A	T	ENSMUST00000092074.12:c.2506A>T	S836C	COSMIC-H1726892	COSMIC-H1726892-M01-V01	COSMIC	26965583.0	False	False	False	False	False	4
STAT6	ENSG00000166888.6	ENST00000300134.3	chr12	21	-	True	57498585	57498585	C	A	ENST00000300134.3:c.1013G>T	G338V	Missense	E_9	SNP	True	0	Class 0: This mutation can be originally modeled.	3aa	1aa	Stat6	ENSMUSG00000002147.19	ENSMUST00000092074.12	chr10	21	+	SNP	Missense	E_9	127488865.0	127488865.0	G	T	ENSMUST00000092074.12:c.1013G>T	G338V	127488865.0	127488865.0	G	T	ENSMUST00000092074.12:c.1013G>T	G338V	COSMIC-H1726893	COSMIC-H1726893-M01-V01	COSMIC	26965588.0	False	False	False	False	False	4
STAT6	ENSG00000166888.6	ENST00000300134.3	chr12	21	-	True	57496631	57496631	T	C	ENST00000300134.3:c.1286A>G	D429G	Missense	E_11	SNP	True	0	Class 0: This mutation can be originally modeled.	28aa	36aa	Stat6	ENSMUSG00000002147.19	ENSMUST00000092074.12	chr10	21	+	SNP	Missense	E_11	127490868.0	127490868.0	A	G	ENSMUST00000092074.12:c.1286A>G	D429G	127490868.0	127490868.0	A	G	ENSMUST00000092074.12:c.1286A>G	D429G	COSMIC-H1726902	COSMIC-H1726902-M01-V01	COSMIC	26965721.0	False	False	False	False	False	64
STAT6	ENSG00000166888.6	ENST00000300134.3	chr12	21	-	True	57496242	57496242	C	A	ENST00000300134.3:c.1343G>T	W448L	Missense	E_12	SNP	True	0	Class 0: This mutation can be originally modeled.	47aa	17aa	Stat6	ENSMUSG00000002147.19	ENSMUST00000092074.12	chr10	21	+	SNP	Missense	E_12	127491203.0	127491203.0	G	T	ENSMUST00000092074.12:c.1343G>T	W448L	127491203.0	127491203.0	G	T	ENSMUST00000092074.12:c.1343G>T	W448L	COSMIC-H1726904	COSMIC-H1726904-M01-V01	COSMIC	26965730.0	False	False	False	False	False	64
STAT6	ENSG00000166888.6	ENST00000300134.3	chr12	21	-	True	57493869	57493869	A	T	ENST00000300134.3:c.1517T>A	I506N	Missense	E_13	SNP	True	0	Class 0: This mutation can be originally modeled.	9aa	77aa	Stat6	ENSMUSG00000002147.19	ENSMUST00000092074.12	chr10	21	+	SNP	Missense	E_13	127492797.0	127492797.0	T	A	ENSMUST00000092074.12:c.1517T>A	I506N	127492797.0	127492797.0	T	A	ENSMUST00000092074.12:c.1517T>A	I506N	COSMIC-H1726906	COSMIC-H1726906-M01-V01	COSMIC	26965736.0	False	False	False	False	False	86
STAT6	ENSG00000166888.6	ENST00000300134.3	chr12	21	-	True	57496221	57496221	A	G	ENST00000300134.3:c.1364T>C	L455P	Missense	E_12	SNP	True	0	Class 0: This mutation can be originally modeled.	54aa	10aa	Stat6	ENSMUSG00000002147.19	ENSMUST00000092074.12	chr10	21	+	SNP	Missense	E_12	127491224.0	127491224.0	T	C	ENSMUST00000092074.12:c.1364T>C	L455P	127491224.0	127491224.0	T	C	ENSMUST00000092074.12:c.1364T>C	L455P	COSMIC-H1726908	COSMIC-H1726908-M01-V01	COSMIC	26965744.0	False	False	False	False	False	64
STAT6	ENSG00000166888.6	ENST00000300134.3	chr12	21	-	True	57501525	57501525	C	T	ENST00000300134.3:c.118G>A	E40K	Missense	E_2	SNP	True	0	Class 0: This mutation can be originally modeled.	8aa	8aa	Stat6	ENSMUSG00000002147.19	ENSMUST00000092074.12	chr10	21	+	SNP	Missense	E_2	127483555.0	127483555.0	G	A	ENSMUST00000092074.12:c.118G>A	E40K	127483555.0	127483555.0	G	A	ENSMUST00000092074.12:c.118G>A	E40K	COSMIC-H1726910	COSMIC-H1726910-M01-V01	COSMIC	26965752.0	False	False	False	False	False	16
STAT6	ENSG00000166888.6	ENST00000300134.3	chr12	21	-	True	57493642	57493642	A	C	ENST00000300134.3:c.1652T>G	L551R	Missense	E_14	SNP	True	0	Class 0: This mutation can be originally modeled.	54aa	32aa	Stat6	ENSMUSG00000002147.19	ENSMUST00000092074.12	chr10	21	+	SNP	Missense	E_14	127493021.0	127493021.0	T	G	ENSMUST00000092074.12:c.1652T>G	L551R	127493021.0	127493021.0	T	G	ENSMUST00000092074.12:c.1652T>G	L551R	COSMIC-H1727095	COSMIC-H1727095-M01-V01	COSMIC	26968949.0	False	False	False	False	False	86
STAT6	ENSG00000166888.6	ENST00000300134.3	chr12	21	-	True	57499974	57499974	C	G	ENST00000300134.3:c.680G>C	R227T	Missense	E_6	SNP	True	0	Class 0: This mutation can be originally modeled.	3aa	5aa	Stat6	ENSMUSG00000002147.19	ENSMUST00000092074.12	chr10	21	+	SNP	Missense	E_6	127487174.0	127487174.0	G	C	ENSMUST00000092074.12:c.680G>C	R227T	127487174.0	127487174.0	G	C	ENSMUST00000092074.12:c.680G>C	R227T	COSMIC-H1727098	COSMIC-H1727098-M01-V01	COSMIC	26968956.0	False	False	False	False	False	8
STAT6	ENSG00000166888.6	ENST00000300134.3	chr12	21	-	True	57493137	57493137	G	A	ENST00000300134.3:c.1831C>T	Q611*	Nonsense	E_15	SNP	True	0	Class 0: This mutation can be originally modeled.	26aa	31aa	Stat6	ENSMUSG00000002147.19	ENSMUST00000092074.12	chr10	21	+	SNP	Nonsense	E_15	127493511.0	127493511.0	C	T	ENSMUST00000092074.12:c.1831C>T	Q611*	127493511.0	127493511.0	C	T	ENSMUST00000092074.12:c.1831C>T	Q611*	COSMIC-H1727099	COSMIC-H1727099-M01-V01	COSMIC	26968959.0	False	False	False	False	False	57
STAT6	ENSG00000166888.6	ENST00000300134.3	chr12	21	-	True	57496614	57496614	T	G	ENST00000300134.3:c.1303A>C	M435L	Missense	E_11	SNP	True	0	Class 0: This mutation can be originally modeled.	34aa	30aa	Stat6	ENSMUSG00000002147.19	ENSMUST00000092074.12	chr10	21	+	SNP	Missense	E_11	127490885.0	127490885.0	A	C	ENSMUST00000092074.12:c.1303A>C	M435L	127490885.0	127490885.0	A	C	ENSMUST00000092074.12:c.1303A>C	M435L	COSMIC-H1727109	COSMIC-H1727109-M01-V01	COSMIC	26968977.0	False	False	False	False	False	64
STAT6	ENSG00000166888.6	ENST00000300134.3	chr12	21	-	True	57499122	57499122	A	G	ENST00000300134.3:c.813T>C	S271delinsS	Silent	E_8	SNP	True	0	Class 0: This mutation can be originally modeled.	11aa	0aa	Stat6	ENSMUSG00000002147.19	ENSMUST00000092074.12	chr10	21	+	SNP	Silent	E_8	127488060.0	127488060.0	C	C	ENSMUST00000092074.12:c.813C>C	S271delinsS	127488060.0	127488060.0	C	C	ENSMUST00000092074.12:c.813C>C	S271delinsS	COSMIC-H1727193	COSMIC-H1727193-M01-V01	COSMIC	26969653.0	False	False	False	False	False	11
STAT6	ENSG00000166888.6	ENST00000300134.3	chr12	21	-	True	57498348	57498348	A	G	ENST00000300134.3:c.1111T>C	C371R	Missense	E_10	SNP	True	0	Class 0: This mutation can be originally modeled.	17aa	18aa	Stat6	ENSMUSG00000002147.19	ENSMUST00000092074.12	chr10	21	+	SNP	Missense	E_10	127489097.0	127489097.0	T	C	ENSMUST00000092074.12:c.1111T>C	C371R	127489097.0	127489097.0	T	C	ENSMUST00000092074.12:c.1111T>C	C371R	COSMIC-H1727286	COSMIC-H1727286-M01-V01	COSMIC	26969662.0	False	False	False	False	False	35
STAT6	ENSG00000166888.6	ENST00000300134.3	chr12	21	-	True	57500610	57500610	C	T	ENST00000300134.3:c.344G>A	R115H	Missense	E_4	SNP	True	0	Class 0: This mutation can be originally modeled.	1aa	3aa	Stat6	ENSMUSG00000002147.19	ENSMUST00000092074.12	chr10	21	+	SNP	Missense	E_4	127486569.0	127486569.0	G	A	ENSMUST00000092074.12:c.344G>A	R115H	127486569.0	127486569.0	G	A	ENSMUST00000092074.12:c.344G>A	R115H	COSMIC-H1727289	COSMIC-H1727289-M01-V01	COSMIC	26969666.0	False	False	False	False	False	4
STAT6	ENSG00000166888.6	ENST00000300134.3	chr12	21	-	True	57502001	57502001	C	T	ENST00000300134.3:c.61G>A	D21N	Missense	E_1	SNP	True	0	Class 0: This mutation can be originally modeled.	5aa	3aa	Stat6	ENSMUSG00000002147.19	ENSMUST00000092074.12	chr10	21	+	SNP	Missense	E_1	127482841.0	127482841.0	G	A	ENSMUST00000092074.12:c.61G>A	D21N	127482841.0	127482841.0	G	A	ENSMUST00000092074.12:c.61G>A	D21N	COSMIC-H1727293	COSMIC-H1727293-M01-V01	COSMIC	26969674.0	False	False	False	False	False	8
STAT6	ENSG00000166888.6	ENST00000300134.3	chr12	21	-	True	57493631	57493631	G	T	ENST00000300134.3:c.1663C>A	P555T	Missense	E_14	SNP	True	0	Class 0: This mutation can be originally modeled.	58aa	28aa	Stat6	ENSMUSG00000002147.19	ENSMUST00000092074.12	chr10	21	+	SNP	Missense	E_14	127493032.0	127493032.0	C	A	ENSMUST00000092074.12:c.1663C>A	P555T	127493032.0	127493032.0	C	A	ENSMUST00000092074.12:c.1663C>A	P555T	COSMIC-H1727305	COSMIC-H1727305-M01-V01	COSMIC	26969695.0	False	False	False	False	False	86
STAT6	ENSG00000166888.6	ENST00000300134.3	chr12	21	-	True	57493835	57493835	C	A	ENST00000300134.3:c.1551G>T	W517C	Missense	E_13	SNP	True	0	Class 0: This mutation can be originally modeled.	20aa	66aa	Stat6	ENSMUSG00000002147.19	ENSMUST00000092074.12	chr10	21	+	SNP	Missense	E_13	127492831.0	127492831.0	G	T	ENSMUST00000092074.12:c.1551G>T	W517C	127492831.0	127492831.0	G	T	ENSMUST00000092074.12:c.1551G>T	W517C	COSMIC-H1727306	COSMIC-H1727306-M01-V01	COSMIC	26969696.0	False	False	False	False	False	86
STAT6	ENSG00000166888.6	ENST00000300134.3	chr12	21	-	True	57498341	57498341	C	T	ENST00000300134.3:c.1118G>A	R373Q	Missense	E_10	SNP	True	0	Class 0: This mutation can be originally modeled.	19aa	16aa	Stat6	ENSMUSG00000002147.19	ENSMUST00000092074.12	chr10	21	+	SNP	Missense	E_10	127489104.0	127489104.0	G	A	ENSMUST00000092074.12:c.1118G>A	R373Q	127489104.0	127489104.0	G	A	ENSMUST00000092074.12:c.1118G>A	R373Q	COSMIC-H1727307	COSMIC-H1727307-M01-V01	COSMIC	26969699.0	False	False	False	False	False	35
STAT6	ENSG00000166888.6	ENST00000300134.3	chr12	21	-	True	57490725	57490725	C	T	ENST00000300134.3:c.2262G>A	V754delinsV	Silent	E_20	SNP	True	0	Class 0: This mutation can be originally modeled.	4aa	3aa	Stat6	ENSMUSG00000002147.19	ENSMUST00000092074.12	chr10	21	+	SNP	Silent	E_20	127495494.0	127495494.0	G	A	ENSMUST00000092074.12:c.2235G>A	V745delinsV	127495494.0	127495494.0	G	A	ENSMUST00000092074.12:c.2235G>A	V745delinsV	COSMIC-H1727308	COSMIC-H1727308-M01-V01	COSMIC	26970002.0	False	False	False	False	False	7
STAT6	ENSG00000166888.6	ENST00000300134.3	chr12	21	-	True	57501429	57501429	C	T	ENST00000300134.3:c.214G>A	G72R	Missense	E_2	SNP	True	0	Class 0: This mutation can be originally modeled.	3aa	0aa	Stat6	ENSMUSG00000002147.19	ENSMUST00000092074.12	chr10	21	+	SNP	Missense	E_2	127483651.0	127483651.0	G	A	ENSMUST00000092074.12:c.214G>A	G72R	127483651.0	127483651.0	G	A	ENSMUST00000092074.12:c.214G>A	G72R	COSMIC-H1727310	COSMIC-H1727310-M01-V01	COSMIC	26970006.0	False	False	False	False	False	3
STAT6	ENSG00000166888.6	ENST00000300134.3	chr12	21	-	True	57501065	57501065	C	G	ENST00000300134.3:c.288G>C	V96delinsV	Silent	E_3	SNP	True	0	Class 0: This mutation can be originally modeled.	16aa	2aa	Stat6	ENSMUSG00000002147.19	ENSMUST00000092074.12	chr10	21	+	SNP	Silent	E_3	127484007.0	127484007.0	G	C	ENSMUST00000092074.12:c.288G>C	V96delinsV	127484007.0	127484007.0	G	C	ENSMUST00000092074.12:c.288G>C	V96delinsV	COSMIC-H1727316	COSMIC-H1727316-M01-V01	COSMIC	26970025.0	False	False	False	False	False	18
STAT6	ENSG00000166888.6	ENST00000300134.3	chr12	21	-	True	57496151	57496151	G	A	ENST00000300134.3:c.1434C>T	A478delinsA	Silent	E_12	SNP	True	0	Class 0: This mutation can be originally modeled.	11aa	10aa	Stat6	ENSMUSG00000002147.19	ENSMUST00000092074.12	chr10	21	+	SNP	Silent	E_12	127491294.0	127491294.0	C	T	ENSMUST00000092074.12:c.1434C>T	A478delinsA	127491294.0	127491294.0	C	T	ENSMUST00000092074.12:c.1434C>T	A478delinsA	COSMIC-H1727317	COSMIC-H1727317-M01-V01	COSMIC	26970027.0	False	False	False	False	False	21
STAT6	ENSG00000166888.6	ENST00000300134.3	chr12	21	-	True	57498368	57498368	A	C	ENST00000300134.3:c.1091T>G	L364R	Missense	E_10	SNP	True	0	Class 0: This mutation can be originally modeled.	10aa	25aa	Stat6	ENSMUSG00000002147.19	ENSMUST00000092074.12	chr10	21	+	SNP	Missense	E_10	127489077.0	127489077.0	T	G	ENSMUST00000092074.12:c.1091T>G	L364R	127489077.0	127489077.0	T	G	ENSMUST00000092074.12:c.1091T>G	L364R	COSMIC-H1727320	COSMIC-H1727320-M01-V01	COSMIC	26970032.0	False	False	False	False	False	35
STAT6	ENSG00000166888.6	ENST00000300134.3	chr12	21	-	True	57499322	57499322	C	A	ENST00000300134.3:c.741G>T	G247delinsG	Silent	E_7	SNP	True	0	Class 0: This mutation can be originally modeled.	0aa	10aa	Stat6	ENSMUSG00000002147.19	ENSMUST00000092074.12	chr10	21	+	SNP	Silent	E_7	127487879.0	127487879.0	A	T	ENSMUST00000092074.12:c.741A>T	G247delinsG	127487879.0	127487879.0	A	T	ENSMUST00000092074.12:c.741A>T	G247delinsG	COSMIC-H1727321	COSMIC-H1727321-M01-V01	COSMIC	26970035.0	False	False	False	False	False	10
STAT6	ENSG00000166888.6	ENST00000300134.3	chr12	21	-	True	57493598	57493598	A	G	ENST00000300134.3:c.1696T>C	S566P	Missense	E_14	SNP	True	0	Class 0: This mutation can be originally modeled.	69aa	17aa	Stat6	ENSMUSG00000002147.19	ENSMUST00000092074.12	chr10	21	+	SNP	Missense	E_14	127493065.0	127493065.0	T	C	ENSMUST00000092074.12:c.1696T>C	S566P	127493065.0	127493065.0	T	C	ENSMUST00000092074.12:c.1696T>C	S566P	COSMIC-H1727325	COSMIC-H1727325-M01-V01	COSMIC	26970041.0	False	False	False	False	False	86
STAT6	ENSG00000166888.6	ENST00000300134.3	chr12	21	-	True	57493127	57493127	T	C	ENST00000300134.3:c.1841A>G	N614S	Missense	E_15	SNP	True	0	Class 0: This mutation can be originally modeled.	29aa	28aa	Stat6	ENSMUSG00000002147.19	ENSMUST00000092074.12	chr10	21	+	SNP	Missense	E_15	127493521.0	127493521.0	A	G	ENSMUST00000092074.12:c.1841A>G	N614S	127493521.0	127493521.0	A	G	ENSMUST00000092074.12:c.1841A>G	N614S	COSMIC-H1727329	COSMIC-H1727329-M01-V01	COSMIC	26970051.0	False	False	False	False	False	57
STAT6	ENSG00000166888.6	ENST00000300134.3	chr12	21	-	True	57493137	57493137	G	C	ENST00000300134.3:c.1831C>G	Q611E	Missense	E_15	SNP	True	0	Class 0: This mutation can be originally modeled.	26aa	31aa	Stat6	ENSMUSG00000002147.19	ENSMUST00000092074.12	chr10	21	+	SNP	Missense	E_15	127493511.0	127493511.0	C	G	ENSMUST00000092074.12:c.1831C>G	Q611E	127493511.0	127493511.0	C	G	ENSMUST00000092074.12:c.1831C>G	Q611E	COSMIC-H1727330	COSMIC-H1727330-M01-V01	COSMIC	26970053.0	False	False	False	False	False	57
STAT6	ENSG00000166888.6	ENST00000300134.3	chr12	21	-	True	57498549	57498549	C	T	ENST00000300134.3:c.1049G>A	S350N	Missense	E_9	SNP	True	0	Class 0: This mutation can be originally modeled.	8aa	2aa	Stat6	ENSMUSG00000002147.19	ENSMUST00000092074.12	chr10	21	+	SNP	Missense	E_9	127488901.0	127488901.0	G	A	ENSMUST00000092074.12:c.1049G>A	S350N	127488901.0	127488901.0	G	A	ENSMUST00000092074.12:c.1049G>A	S350N	COSMIC-H1727331	COSMIC-H1727331-M01-V01	COSMIC	26970055.0	False	False	False	False	False	10
STAT6	ENSG00000166888.6	ENST00000300134.3	chr12	21	-	True	57496671	57496671	C	T	ENST00000300134.3:c.1246G>A	G416S	Missense	E_11	SNP	True	0	Class 0: This mutation can be originally modeled.	15aa	49aa	Stat6	ENSMUSG00000002147.19	ENSMUST00000092074.12	chr10	21	+	SNP	Missense	E_11	127490828.0	127490828.0	G	A	ENSMUST00000092074.12:c.1246G>A	G416S	127490828.0	127490828.0	G	A	ENSMUST00000092074.12:c.1246G>A	G416S	COSMIC-H1727332	COSMIC-H1727332-M01-V01	COSMIC	26970057.0	False	False	False	False	False	64
STAT6	ENSG00000166888.6	ENST00000300134.3	chr12	21	-	True	57499302	57499302	C	A	ENST00000300134.3:c.761G>T	R254L	Missense	E_7	SNP	True	0	Class 0: This mutation can be originally modeled.	7aa	3aa	Stat6	ENSMUSG00000002147.19	ENSMUST00000092074.12	chr10	21	+	SNP	Missense	E_7	127487899.0	127487899.0	G	T	ENSMUST00000092074.12:c.761G>T	R254L	127487899.0	127487899.0	G	T	ENSMUST00000092074.12:c.761G>T	R254L	COSMIC-H1727336	COSMIC-H1727336-M01-V01	COSMIC	26970067.0	False	False	False	False	False	10
STAT6	ENSG00000166888.6	ENST00000300134.3	chr12	21	-	True	57499370	57499370	C	A	ENST00000300134.3:c.693G>T	L231delinsL	Silent	E_7	SNP	True	0	Class 0: This mutation can be originally modeled.	7aa	1aa	Stat6	ENSMUSG00000002147.19	ENSMUST00000092074.12	chr10	21	+	SNP	Silent	E_7	127487831.0	127487831.0	G	T	ENSMUST00000092074.12:c.693G>T	L231delinsL	127487831.0	127487831.0	G	T	ENSMUST00000092074.12:c.693G>T	L231delinsL	COSMIC-H1727337	COSMIC-H1727337-M01-V01	COSMIC	26970069.0	False	False	False	False	False	8
STAT6	ENSG00000166888.6	ENST00000300134.3	chr12	21	-	True	57490851	57490851	T	C	ENST00000300134.3:c.2225A>G	Q742R	Missense	E_19	SNP	True	0	Class 0: This mutation can be originally modeled.	7aa	3aa	Stat6	ENSMUSG00000002147.19	ENSMUST00000092074.12	chr10	21	+	SNP	Missense	E_19	127495367.0	127495367.0	A	G	ENSMUST00000092074.12:c.2198A>G	Q733R	127495367.0	127495367.0	A	G	ENSMUST00000092074.12:c.2198A>G	Q733R	COSMIC-H1727342	COSMIC-H1727342-M01-V01	COSMIC	26970081.0	False	False	False	False	False	10
STAT6	ENSG00000166888.6	ENST00000300134.3	chr12	21	-	True	57496224	57496224	G	T	ENST00000300134.3:c.1361C>A	T454N	Missense	E_12	SNP	True	0	Class 0: This mutation can be originally modeled.	53aa	11aa	Stat6	ENSMUSG00000002147.19	ENSMUST00000092074.12	chr10	21	+	SNP	Missense	E_12	127491221.0	127491221.0	C	A	ENSMUST00000092074.12:c.1361C>A	T454N	127491221.0	127491221.0	C	A	ENSMUST00000092074.12:c.1361C>A	T454N	COSMIC-H1727777	COSMIC-H1727777-M01-V01	COSMIC	26970422.0	False	False	False	False	False	64
STAT6	ENSG00000166888.6	ENST00000300134.3	chr12	21	-	True	57493173	57493173	T	C	ENST00000300134.3:c.1795A>G	I599V	Missense	E_15	SNP	True	0	Class 0: This mutation can be originally modeled.	14aa	43aa	Stat6	ENSMUSG00000002147.19	ENSMUST00000092074.12	chr10	21	+	SNP	Missense	E_15	127493475.0	127493475.0	A	G	ENSMUST00000092074.12:c.1795A>G	I599V	127493475.0	127493475.0	A	G	ENSMUST00000092074.12:c.1795A>G	I599V	COSMIC-H1727778	COSMIC-H1727778-M01-V01	COSMIC	26970426.0	False	False	False	False	False	57
STAT6	ENSG00000166888.6	ENST00000300134.3	chr12	21	-	True	57501507	57501507	C	T	ENST00000300134.3:c.136G>A	D46N	Missense	E_2	SNP	True	0	Class 0: This mutation can be originally modeled.	14aa	2aa	Stat6	ENSMUSG00000002147.19	ENSMUST00000092074.12	chr10	21	+	SNP	Missense	E_2	127483573.0	127483573.0	G	A	ENSMUST00000092074.12:c.136G>A	D46N	127483573.0	127483573.0	G	A	ENSMUST00000092074.12:c.136G>A	D46N	COSMIC-H1727781	COSMIC-H1727781-M01-V01	COSMIC	26970432.0	False	False	False	False	False	16
STAT6	ENSG00000166888.6	ENST00000300134.3	chr12	21	-	True	57496686	57496686	C	A	ENST00000300134.3:c.1231G>T	V411L	Missense	E_11	SNP	True	0	Class 0: This mutation can be originally modeled.	10aa	54aa	Stat6	ENSMUSG00000002147.19	ENSMUST00000092074.12	chr10	21	+	SNP	Missense	E_11	127490813.0	127490813.0	G	T	ENSMUST00000092074.12:c.1231G>T	V411L	127490813.0	127490813.0	G	T	ENSMUST00000092074.12:c.1231G>T	V411L	COSMIC-H1727782	COSMIC-H1727782-M01-V01	COSMIC	26970435.0	False	False	False	False	False	64
STAT6	ENSG00000166888.6	ENST00000300134.3	chr12	21	-	True	57493798	57493798	G	A	ENST00000300134.3:c.1588C>T	R530W	Missense	E_13	SNP	True	0	Class 0: This mutation can be originally modeled.	33aa	53aa	Stat6	ENSMUSG00000002147.19	ENSMUST00000092074.12	chr10	21	+	SNP	Missense	E_13	127492868.0	127492868.0	C	T	ENSMUST00000092074.12:c.1588C>T	R530W	127492868.0	127492868.0	C	T	ENSMUST00000092074.12:c.1588C>T	R530W	COSMIC-H1727796	COSMIC-H1727796-M01-V01	COSMIC	26970461.0	False	False	False	False	False	86
STAT6	ENSG00000166888.6	ENST00000300134.3	chr12	21	-	True	57490438	57490438	G	A	ENST00000300134.3:c.2461C>T	Q821*	Nonsense	E_21	SNP	True	0	Class 0: This mutation can be originally modeled.	0aa	6aa	Stat6	ENSMUSG00000002147.19	ENSMUST00000092074.12	chr10	21	+	SNP	Nonsense	E_21	127495767.0	127495767.0	C	T	ENSMUST00000092074.12:c.2431C>T	Q811*	127495767.0	127495767.0	C	T	ENSMUST00000092074.12:c.2431C>T	Q811*	COSMIC-H1727798	COSMIC-H1727798-M01-V01	COSMIC	26970463.0	False	False	False	False	False	6
STAT6	ENSG00000166888.6	ENST00000300134.3	chr12	21	-	True	57500116	57500116	C	G	ENST00000300134.3:c.538G>C	A180P	Missense	E_6	SNP	True	0	Class 0: This mutation can be originally modeled.	1aa	0aa	Stat6	ENSMUSG00000002147.19	ENSMUST00000092074.12	chr10	21	+	SNP	Missense	E_6	127487032.0	127487032.0	G	C	ENSMUST00000092074.12:c.538G>C	A180P	127487032.0	127487032.0	G	C	ENSMUST00000092074.12:c.538G>C	A180P	COSMIC-H1727799	COSMIC-H1727799-M01-V01	COSMIC	26970465.0	False	False	False	False	False	1
STAT6	ENSG00000166888.6	ENST00000300134.3	chr12	21	-	True	57498979	57498979	T	C	ENST00000300134.3:c.956A>G	K319R	Missense	E_8	SNP	True	0	Class 0: This mutation can be originally modeled.	8aa	6aa	Stat6	ENSMUSG00000002147.19	ENSMUST00000092074.12	chr10	21	+	SNP	Missense	E_8	127488203.0	127488203.0	A	G	ENSMUST00000092074.12:c.956A>G	K319R	127488203.0	127488203.0	A	G	ENSMUST00000092074.12:c.956A>G	K319R	COSMIC-H1727800	COSMIC-H1727800-M01-V01	COSMIC	26970468.0	False	False	False	False	False	14
STAT6	ENSG00000166888.6	ENST00000300134.3	chr12	21	-	True	57493831	57493831	C	T	ENST00000300134.3:c.1555G>A	D519N	Missense	E_13	SNP	True	0	Class 0: This mutation can be originally modeled.	22aa	64aa	Stat6	ENSMUSG00000002147.19	ENSMUST00000092074.12	chr10	21	+	SNP	Missense	E_13	127492835.0	127492835.0	G	A	ENSMUST00000092074.12:c.1555G>A	D519N	127492835.0	127492835.0	G	A	ENSMUST00000092074.12:c.1555G>A	D519N	COSMIC-H1727801	COSMIC-H1727801-M01-V01	COSMIC	26970470.0	False	False	False	False	False	86
STAT6	ENSG00000166888.6	ENST00000300134.3	chr12	21	-	True	57496185	57496185	C	T	ENST00000300134.3:c.1400G>A	R467Q	Missense	E_12	SNP	True	0	Class 0: This mutation can be originally modeled.	0aa	21aa	Stat6	ENSMUSG00000002147.19	ENSMUST00000092074.12	chr10	21	+	SNP	Missense	E_12	127491260.0	127491260.0	G	A	ENSMUST00000092074.12:c.1400G>A	R467Q	127491260.0	127491260.0	G	A	ENSMUST00000092074.12:c.1400G>A	R467Q	COSMIC-H1727802	COSMIC-H1727802-M01-V01	COSMIC	26970475.0	False	False	False	False	False	21
STAT6	ENSG00000166888.6	ENST00000300134.3	chr12	21	-	True	57499293	57499293	A	T	ENST00000300134.3:c.770T>A	L257Q	Missense	E_7	SNP	True	0	Class 0: This mutation can be originally modeled.	10aa	0aa	Stat6	ENSMUSG00000002147.19	ENSMUST00000092074.12	chr10	21	+	SNP	Missense	E_7	127487908.0	127487908.0	T	A	ENSMUST00000092074.12:c.770T>A	L257Q	127487908.0	127487908.0	T	A	ENSMUST00000092074.12:c.770T>A	L257Q	COSMIC-H1727806	COSMIC-H1727806-M01-V01	COSMIC	26970496.0	False	False	False	False	False	10
STAT6	ENSG00000166888.6	ENST00000300134.3	chr12	21	-	True	57490445	57490445	C	G	ENST00000300134.3:c.2454G>C	L818F	Missense	E_21	SNP	True	0	Class 0: This mutation can be originally modeled.	3aa	1aa	Stat6	ENSMUSG00000002147.19	ENSMUST00000092074.12	chr10	21	+	SNP	Missense	E_21	127495760.0	127495760.0	A	C	ENSMUST00000092074.12:c.2424A>C	L808F	127495760.0	127495760.0	A	C	ENSMUST00000092074.12:c.2424A>C	L808F	COSMIC-H1727807	COSMIC-H1727807-M01-V01	COSMIC	26970498.0	False	False	False	False	False	4
STAT6	ENSG00000166888.6	ENST00000300134.3	chr12	21	-	True	57499302	57499302	C	T	ENST00000300134.3:c.761G>A	R254Q	Missense	E_7	SNP	True	0	Class 0: This mutation can be originally modeled.	7aa	3aa	Stat6	ENSMUSG00000002147.19	ENSMUST00000092074.12	chr10	21	+	SNP	Missense	E_7	127487899.0	127487899.0	G	A	ENSMUST00000092074.12:c.761G>A	R254Q	127487899.0	127487899.0	G	A	ENSMUST00000092074.12:c.761G>A	R254Q	COSMIC-H1727809	COSMIC-H1727809-M01-V01	COSMIC	26970800.0	False	False	False	False	False	10
STAT6	ENSG00000166888.6	ENST00000300134.3	chr12	21	-	True	57490453	57490453	C	A	ENST00000300134.3:c.2446G>T	G816W	Missense	E_21	SNP	True	0	Class 0: This mutation can be originally modeled.	1aa	3aa	Stat6	ENSMUSG00000002147.19	ENSMUST00000092074.12	chr10	21	+	SNP	Missense	E_21	127495752.0	127495752.0	G	T	ENSMUST00000092074.12:c.2416G>T	G806W	127495752.0	127495752.0	G	T	ENSMUST00000092074.12:c.2416G>T	G806W	COSMIC-H1727812	COSMIC-H1727812-M01-V01	COSMIC	26970809.0	False	False	False	False	False	4
STAT6	ENSG00000166888.6	ENST00000300134.3	chr12	21	-	True	57500077	57500077	C	T	ENST00000300134.3:c.577G>A	A193T	Missense	E_6	SNP	True	0	Class 0: This mutation can be originally modeled.	0aa	0aa	Stat6	ENSMUSG00000002147.19	ENSMUST00000092074.12	chr10	21	+	SNP	Missense	E_6	127487068.0	127487068.0	G	A	ENSMUST00000092074.12:c.574G>A	A192T	127487068.0	127487068.0	G	A	ENSMUST00000092074.12:c.574G>A	A192T	COSMIC-H1727813	COSMIC-H1727813-M01-V01	COSMIC	26970811.0	False	False	False	False	False	0
STAT6	ENSG00000166888.6	ENST00000300134.3	chr12	21	-	True	57493125	57493125	G	A	ENST00000300134.3:c.1843C>T	L615F	Missense	E_15	SNP	True	0	Class 0: This mutation can be originally modeled.	30aa	27aa	Stat6	ENSMUSG00000002147.19	ENSMUST00000092074.12	chr10	21	+	SNP	Missense	E_15	127493523.0	127493523.0	C	T	ENSMUST00000092074.12:c.1843C>T	L615F	127493523.0	127493523.0	C	T	ENSMUST00000092074.12:c.1843C>T	L615F	COSMIC-H1727814	COSMIC-H1727814-M01-V01	COSMIC	26970813.0	False	False	False	False	False	57
STAT6	ENSG00000166888.6	ENST00000300134.3	chr12	21	-	True	57493598	57493598	A	T	ENST00000300134.3:c.1696T>A	S566T	Missense	E_14	SNP	True	0	Class 0: This mutation can be originally modeled.	69aa	17aa	Stat6	ENSMUSG00000002147.19	ENSMUST00000092074.12	chr10	21	+	SNP	Missense	E_14	127493065.0	127493065.0	T	A	ENSMUST00000092074.12:c.1696T>A	S566T	127493065.0	127493065.0	T	A	ENSMUST00000092074.12:c.1696T>A	S566T	COSMIC-H1727817	COSMIC-H1727817-M01-V01	COSMIC	26970823.0	False	False	False	False	False	86
STAT6	ENSG00000166888.6	ENST00000300134.3	chr12	21	-	True	57496654	57496654	A	T	ENST00000300134.3:c.1263T>A	N421K	Missense	E_11	SNP	True	0	Class 0: This mutation can be originally modeled.	20aa	44aa	Stat6	ENSMUSG00000002147.19	ENSMUST00000092074.12	chr10	21	+	SNP	Missense	E_11	127490845.0	127490845.0	C	A	ENSMUST00000092074.12:c.1263C>A	N421K	127490845.0	127490845.0	C	A	ENSMUST00000092074.12:c.1263C>A	N421K	COSMIC-H1727821	COSMIC-H1727821-M01-V01	COSMIC	26970829.0	False	False	False	False	False	64
STAT6	ENSG00000166888.6	ENST00000300134.3	chr12	21	-	True	57493655	57493655	C	T	ENST00000300134.3:c.1639G>A	V547I	Missense	E_14	SNP	True	0	Class 0: This mutation can be originally modeled.	50aa	36aa	Stat6	ENSMUSG00000002147.19	ENSMUST00000092074.12	chr10	21	+	SNP	Missense	E_14	127493008.0	127493008.0	G	A	ENSMUST00000092074.12:c.1639G>A	V547I	127493008.0	127493008.0	G	A	ENSMUST00000092074.12:c.1639G>A	V547I	COSMIC-H1727823	COSMIC-H1727823-M01-V01	COSMIC	26970832.0	False	False	False	False	False	86
STAT6	ENSG00000166888.6	ENST00000300134.3	chr12	21	-	True	57500581	57500581	G	T	ENST00000300134.3:c.373C>A	Q125K	Missense	E_4	SNP	True	0	Class 0: This mutation can be originally modeled.	1aa	5aa	Stat6	ENSMUSG00000002147.19	ENSMUST00000092074.12	chr10	21	+	SNP	Missense	E_4	127486598.0	127486598.0	C	A	ENSMUST00000092074.12:c.373C>A	Q125K	127486598.0	127486598.0	C	A	ENSMUST00000092074.12:c.373C>A	Q125K	COSMIC-H1727871	COSMIC-H1727871-M01-V01	COSMIC	26970854.0	False	False	False	False	False	6
STAT6	ENSG00000166888.6	ENST00000300134.3	chr12	21	-	True	57496686	57496686	C	T	ENST00000300134.3:c.1231G>A	V411M	Missense	E_11	SNP	True	0	Class 0: This mutation can be originally modeled.	10aa	54aa	Stat6	ENSMUSG00000002147.19	ENSMUST00000092074.12	chr10	21	+	SNP	Missense	E_11	127490813.0	127490813.0	G	A	ENSMUST00000092074.12:c.1231G>A	V411M	127490813.0	127490813.0	G	A	ENSMUST00000092074.12:c.1231G>A	V411M	COSMIC-H1727874	COSMIC-H1727874-M01-V01	COSMIC	26970870.0	False	False	False	False	False	64
STAT6	ENSG00000166888.6	ENST00000300134.3	chr12	21	-	True	57493831	57493831	C	G	ENST00000300134.3:c.1555G>C	D519H	Missense	E_13	SNP	True	0	Class 0: This mutation can be originally modeled.	22aa	64aa	Stat6	ENSMUSG00000002147.19	ENSMUST00000092074.12	chr10	21	+	SNP	Missense	E_13	127492835.0	127492835.0	G	C	ENSMUST00000092074.12:c.1555G>C	D519H	127492835.0	127492835.0	G	C	ENSMUST00000092074.12:c.1555G>C	D519H	COSMIC-H1727877	COSMIC-H1727877-M01-V01	COSMIC	26970876.0	False	False	False	False	False	86
STAT6	ENSG00000166888.6	ENST00000300134.3	chr12	21	-	True	57496661	57496661	T	C	ENST00000300134.3:c.1256A>G	D419G	Missense	E_11	SNP	True	0	Class 0: This mutation can be originally modeled.	18aa	46aa	Stat6	ENSMUSG00000002147.19	ENSMUST00000092074.12	chr10	21	+	SNP	Missense	E_11	127490838.0	127490838.0	A	G	ENSMUST00000092074.12:c.1256A>G	D419G	127490838.0	127490838.0	A	G	ENSMUST00000092074.12:c.1256A>G	D419G	AACR-H0001383	AACR-H0001383-M01-V01	AACR		True	True	True	True	True	64
STAT6	ENSG00000166888.6	ENST00000300134.3	chr12	21	-	True	57496662	57496662	C	T	ENST00000300134.3:c.1255G>A	D419N	Missense	E_11	SNP	True	0	Class 0: This mutation can be originally modeled.	18aa	46aa	Stat6	ENSMUSG00000002147.19	ENSMUST00000092074.12	chr10	21	+	SNP	Missense	E_11	127490837.0	127490837.0	G	A	ENSMUST00000092074.12:c.1255G>A	D419N	127490837.0	127490837.0	G	A	ENSMUST00000092074.12:c.1255G>A	D419N	AACR-H0002820	AACR-H0002820-M01-V01	AACR		True	True	True	True	True	64
STAT6	ENSG00000166888.6	ENST00000300134.3	chr12	21	-	True	57499284	57499284	C	T	ENST00000300134.3:c.779G>A	R260Q	Missense	E_7	SNP	True	1	Class 1: This mutation can be alternatively modeled.	0aa	11aa	Stat6	ENSMUSG00000002147.19	ENSMUST00000092074.12	chr10	21	+	DNP	Missense	E_7	127487917.0	127487917.0	G	A	ENSMUST00000092074.12:c.779G>A	R260H	127487917.0	127487918.0	GT	AA	ENSMUST00000092074.12:c.779_780GT>AA	R260Q	AACR-H0028272	AACR-H0028272-M01-V01	AACR		False	False	False	False	False	11
STAT6	ENSG00000166888.6	ENST00000300134.3	chr12	21	-	True	57499284	57499284	C	T	ENST00000300134.3:c.779G>A	R260Q	Missense	E_7	SNP	True	1	Class 1: This mutation can be alternatively modeled.	0aa	11aa	Stat6	ENSMUSG00000002147.19	ENSMUST00000092074.12	chr10	21	+	DNP	Missense	E_7	127487917.0	127487917.0	G	A	ENSMUST00000092074.12:c.779G>A	R260H	127487917.0	127487918.0	GT	AG	ENSMUST00000092074.12:c.779_780GT>AG	R260Q	AACR-H0028272	AACR-H0028272-M01-V02	AACR		False	False	False	False	False	11
STAT6	ENSG00000166888.6	ENST00000300134.3	chr12	21	-	True	57499285	57499285	G	A	ENST00000300134.3:c.778C>T	R260W	Missense	E_7	SNP	True	1	Class 1: This mutation can be alternatively modeled.	0aa	11aa	Stat6	ENSMUSG00000002147.19	ENSMUST00000092074.12	chr10	21	+	TNP	Missense	E_7	127487916.0	127487916.0	C	T	ENSMUST00000092074.12:c.778C>T	R260C	127487916.0	127487918.0	CGT	TGG	ENSMUST00000092074.12:c.778_780CGT>TGG	R260W	AACR-H0041409	AACR-H0041409-M01-V01	AACR		False	False	False	False	False	11
STAT6	ENSG00000166888.6	ENST00000300134.3	chr12	21	-	True	57499258	57499258	C	T	ENST00000300134.3:c.805G>A	V269I	Missense	E_7	SNP	True	1	Class 1: This mutation can be alternatively modeled.	9aa	2aa	Stat6	ENSMUSG00000002147.19	ENSMUST00000092074.12	chr10	21	+	TNP	Missense	E_7	127487943.0	127487943.0	G	A	ENSMUST00000092074.12:c.805G>A	V269M	127487943.0	127487945.0	GTG	ATA	ENSMUST00000092074.12:c.805_807GTG>ATA	V269I	AACR-H0041420	AACR-H0041420-M01-V01	AACR		False	False	False	False	False	11
STAT6	ENSG00000166888.6	ENST00000300134.3	chr12	21	-	True	57499258	57499258	C	T	ENST00000300134.3:c.805G>A	V269I	Missense	E_7	SNP	True	1	Class 1: This mutation can be alternatively modeled.	9aa	2aa	Stat6	ENSMUSG00000002147.19	ENSMUST00000092074.12	chr10	21	+	TNP	Missense	E_7	127487943.0	127487943.0	G	A	ENSMUST00000092074.12:c.805G>A	V269M	127487943.0	127487945.0	GTG	ATT	ENSMUST00000092074.12:c.805_807GTG>ATT	V269I	AACR-H0041420	AACR-H0041420-M01-V02	AACR		False	False	False	False	False	11
STAT6	ENSG00000166888.6	ENST00000300134.3	chr12	21	-	True	57499258	57499258	C	T	ENST00000300134.3:c.805G>A	V269I	Missense	E_7	SNP	True	1	Class 1: This mutation can be alternatively modeled.	9aa	2aa	Stat6	ENSMUSG00000002147.19	ENSMUST00000092074.12	chr10	21	+	TNP	Missense	E_7	127487943.0	127487943.0	G	A	ENSMUST00000092074.12:c.805G>A	V269M	127487943.0	127487945.0	GTG	ATC	ENSMUST00000092074.12:c.805_807GTG>ATC	V269I	AACR-H0041420	AACR-H0041420-M01-V03	AACR		False	False	False	False	False	11
STAT6	ENSG00000166888.6	ENST00000300134.3	chr12	21	-	True	57492315	57492315	G	A	ENST00000300134.3:c.2132C>T	S711L	Missense	E_18	SNP	True	1	Class 1: This mutation can be alternatively modeled.	2aa	0aa	Stat6	ENSMUSG00000002147.19	ENSMUST00000092074.12	chr10	21	+	TNP	Missense	E_18	127494542.0	127494542.0	C	T	ENSMUST00000092074.12:c.2105C>T	S702F	127494541.0	127494543.0	TCC	CTT	ENSMUST00000092074.12:c.2104_2106TCC>CTT	S702L	AACR-H0186360	AACR-H0186360-M01-V01	AACR		False	False	False	False	False	2
STAT6	ENSG00000166888.6	ENST00000300134.3	chr12	21	-	True	57492315	57492315	G	A	ENST00000300134.3:c.2132C>T	S711L	Missense	E_18	SNP	True	1	Class 1: This mutation can be alternatively modeled.	2aa	0aa	Stat6	ENSMUSG00000002147.19	ENSMUST00000092074.12	chr10	21	+	DNP	Missense	E_18	127494542.0	127494542.0	C	T	ENSMUST00000092074.12:c.2105C>T	S702F	127494541.0	127494542.0	TC	CT	ENSMUST00000092074.12:c.2104_2105TC>CT	S702L	AACR-H0186360	AACR-H0186360-M01-V02	AACR		False	False	False	False	False	2
STAT6	ENSG00000166888.6	ENST00000300134.3	chr12	21	-	True	57492315	57492315	G	A	ENST00000300134.3:c.2132C>T	S711L	Missense	E_18	SNP	True	1	Class 1: This mutation can be alternatively modeled.	2aa	0aa	Stat6	ENSMUSG00000002147.19	ENSMUST00000092074.12	chr10	21	+	TNP	Missense	E_18	127494542.0	127494542.0	C	T	ENSMUST00000092074.12:c.2105C>T	S702F	127494541.0	127494543.0	TCC	CTG	ENSMUST00000092074.12:c.2104_2106TCC>CTG	S702L	AACR-H0186360	AACR-H0186360-M01-V03	AACR		False	False	False	False	False	2
STAT6	ENSG00000166888.6	ENST00000300134.3	chr12	21	-	True	57492315	57492315	G	A	ENST00000300134.3:c.2132C>T	S711L	Missense	E_18	SNP	True	1	Class 1: This mutation can be alternatively modeled.	2aa	0aa	Stat6	ENSMUSG00000002147.19	ENSMUST00000092074.12	chr10	21	+	DNP	Missense	E_18	127494542.0	127494542.0	C	T	ENSMUST00000092074.12:c.2105C>T	S702F	127494542.0	127494543.0	CC	TG	ENSMUST00000092074.12:c.2105_2106CC>TG	S702L	AACR-H0186360	AACR-H0186360-M01-V04	AACR		False	False	False	False	False	2
STAT6	ENSG00000166888.6	ENST00000300134.3	chr12	21	-	True	57492315	57492315	G	A	ENST00000300134.3:c.2132C>T	S711L	Missense	E_18	SNP	True	1	Class 1: This mutation can be alternatively modeled.	2aa	0aa	Stat6	ENSMUSG00000002147.19	ENSMUST00000092074.12	chr10	21	+	DNP	Missense	E_18	127494542.0	127494542.0	C	T	ENSMUST00000092074.12:c.2105C>T	S702F	127494542.0	127494543.0	CC	TA	ENSMUST00000092074.12:c.2105_2106CC>TA	S702L	AACR-H0186360	AACR-H0186360-M01-V05	AACR		False	False	False	False	False	2
STAT6	ENSG00000166888.6	ENST00000300134.3	chr12	21	-	True	57492840	57492840	C	T	ENST00000300134.3:c.1913G>A	G638D	Missense	E_16	SNP	True	1	Class 1: This mutation can be alternatively modeled.	53aa	4aa	Stat6	ENSMUSG00000002147.19	ENSMUST00000092074.12	chr10	21	+	DNP	Missense	E_16	127494087.0	127494087.0	G	A	ENSMUST00000092074.12:c.1913G>A	G638E	127494087.0	127494088.0	GG	AC	ENSMUST00000092074.12:c.1913_1914GG>AC	G638D	AACR-H0186385	AACR-H0186385-M01-V01	AACR		False	False	False	False	False	57
STAT6	ENSG00000166888.6	ENST00000300134.3	chr12	21	-	True	57492840	57492840	C	T	ENST00000300134.3:c.1913G>A	G638D	Missense	E_16	SNP	True	1	Class 1: This mutation can be alternatively modeled.	53aa	4aa	Stat6	ENSMUSG00000002147.19	ENSMUST00000092074.12	chr10	21	+	DNP	Missense	E_16	127494087.0	127494087.0	G	A	ENSMUST00000092074.12:c.1913G>A	G638E	127494087.0	127494088.0	GG	AT	ENSMUST00000092074.12:c.1913_1914GG>AT	G638D	AACR-H0186385	AACR-H0186385-M01-V02	AACR		False	False	False	False	False	57
STAT6	ENSG00000166888.6	ENST00000300134.3	chr12	21	-	True	57501509	57501509	G	A	ENST00000300134.3:c.134C>T	S45F	Missense	E_2	SNP	True	1	Class 1: This mutation can be alternatively modeled.	13aa	3aa	Stat6	ENSMUSG00000002147.19	ENSMUST00000092074.12	chr10	21	+	DNP	Missense	E_2	127483571.0	127483571.0	C	T	ENSMUST00000092074.12:c.134C>T	S45L	127483571.0	127483572.0	CA	TT	ENSMUST00000092074.12:c.134_135CA>TT	S45F	AACR-H0187850	AACR-H0187850-M01-V01	AACR		False	False	False	False	False	16
STAT6	ENSG00000166888.6	ENST00000300134.3	chr12	21	-	True	57501509	57501509	G	A	ENST00000300134.3:c.134C>T	S45F	Missense	E_2	SNP	True	1	Class 1: This mutation can be alternatively modeled.	13aa	3aa	Stat6	ENSMUSG00000002147.19	ENSMUST00000092074.12	chr10	21	+	DNP	Missense	E_2	127483571.0	127483571.0	C	T	ENSMUST00000092074.12:c.134C>T	S45L	127483571.0	127483572.0	CA	TC	ENSMUST00000092074.12:c.134_135CA>TC	S45F	AACR-H0187850	AACR-H0187850-M01-V02	AACR		False	False	False	False	False	16
STAT6	ENSG00000166888.6	ENST00000300134.3	chr12	21	-	True	57490444	57490444	C	A	ENST00000300134.3:c.2455G>T	G819W	Missense	E_21	SNP	True	1	Class 1: This mutation can be alternatively modeled.	4aa	0aa	Stat6	ENSMUSG00000002147.19	ENSMUST00000092074.12	chr10	21	+	TNP	Missense	E_21	127495761.0	127495761.0	G	T	ENSMUST00000092074.12:c.2425G>T	G809*	127495761.0	127495763.0	GGA	TGG	ENSMUST00000092074.12:c.2425_2427GGA>TGG	G809W	AACR-H0364295	AACR-H0364295-M01-V01	AACR		False	False	False	False	False	4
STAT6	ENSG00000166888.6	ENST00000300134.3	chr12	21	-	True	57500482	57500482	C	A	ENST00000300134.3:c.472G>T	G158C	Missense	E_4	SNP	True	1	Class 1: This mutation can be alternatively modeled.	0aa	4aa	Stat6	ENSMUSG00000002147.19	ENSMUST00000092074.12	chr10	21	+	TNP	Missense	E_4	127486697.0	127486697.0	G	T	ENSMUST00000092074.12:c.472G>T	G158*	127486697.0	127486699.0	GGA	TGT	ENSMUST00000092074.12:c.472_474GGA>TGT	G158C	AACR-H0364812	AACR-H0364812-M01-V01	AACR		False	False	False	False	False	4
STAT6	ENSG00000166888.6	ENST00000300134.3	chr12	21	-	True	57500482	57500482	C	A	ENST00000300134.3:c.472G>T	G158C	Missense	E_4	SNP	True	1	Class 1: This mutation can be alternatively modeled.	0aa	4aa	Stat6	ENSMUSG00000002147.19	ENSMUST00000092074.12	chr10	21	+	TNP	Missense	E_4	127486697.0	127486697.0	G	T	ENSMUST00000092074.12:c.472G>T	G158*	127486697.0	127486699.0	GGA	TGC	ENSMUST00000092074.12:c.472_474GGA>TGC	G158C	AACR-H0364812	AACR-H0364812-M01-V02	AACR		False	False	False	False	False	4
STAT6	ENSG00000166888.6	ENST00000300134.3	chr12	21	-	True	57501470	57501470	G	A	ENST00000300134.3:c.173C>T	S58L	Missense	E_2	SNP	True	1	Class 1: This mutation can be alternatively modeled.	5aa	0aa	Stat6	ENSMUSG00000002147.19	ENSMUST00000092074.12	chr10	21	+	TNP	Missense	E_2	127483610.0	127483610.0	C	T	ENSMUST00000092074.12:c.173C>T	S58F	127483609.0	127483611.0	TCT	CTG	ENSMUST00000092074.12:c.172_174TCT>CTG	S58L	AACR-H0364837	AACR-H0364837-M01-V01	AACR		False	False	False	False	False	5
STAT6	ENSG00000166888.6	ENST00000300134.3	chr12	21	-	True	57501470	57501470	G	A	ENST00000300134.3:c.173C>T	S58L	Missense	E_2	SNP	True	1	Class 1: This mutation can be alternatively modeled.	5aa	0aa	Stat6	ENSMUSG00000002147.19	ENSMUST00000092074.12	chr10	21	+	DNP	Missense	E_2	127483610.0	127483610.0	C	T	ENSMUST00000092074.12:c.173C>T	S58F	127483610.0	127483611.0	CT	TA	ENSMUST00000092074.12:c.173_174CT>TA	S58L	AACR-H0364837	AACR-H0364837-M01-V02	AACR		False	False	False	False	False	5
STAT6	ENSG00000166888.6	ENST00000300134.3	chr12	21	-	True	57501470	57501470	G	A	ENST00000300134.3:c.173C>T	S58L	Missense	E_2	SNP	True	1	Class 1: This mutation can be alternatively modeled.	5aa	0aa	Stat6	ENSMUSG00000002147.19	ENSMUST00000092074.12	chr10	21	+	TNP	Missense	E_2	127483610.0	127483610.0	C	T	ENSMUST00000092074.12:c.173C>T	S58F	127483609.0	127483611.0	TCT	CTC	ENSMUST00000092074.12:c.172_174TCT>CTC	S58L	AACR-H0364837	AACR-H0364837-M01-V03	AACR		False	False	False	False	False	5
STAT6	ENSG00000166888.6	ENST00000300134.3	chr12	21	-	True	57501470	57501470	G	A	ENST00000300134.3:c.173C>T	S58L	Missense	E_2	SNP	True	1	Class 1: This mutation can be alternatively modeled.	5aa	0aa	Stat6	ENSMUSG00000002147.19	ENSMUST00000092074.12	chr10	21	+	DNP	Missense	E_2	127483610.0	127483610.0	C	T	ENSMUST00000092074.12:c.173C>T	S58F	127483610.0	127483611.0	CT	TG	ENSMUST00000092074.12:c.173_174CT>TG	S58L	AACR-H0364837	AACR-H0364837-M01-V04	AACR		False	False	False	False	False	5
STAT6	ENSG00000166888.6	ENST00000300134.3	chr12	21	-	True	57501470	57501470	G	A	ENST00000300134.3:c.173C>T	S58L	Missense	E_2	SNP	True	1	Class 1: This mutation can be alternatively modeled.	5aa	0aa	Stat6	ENSMUSG00000002147.19	ENSMUST00000092074.12	chr10	21	+	DNP	Missense	E_2	127483610.0	127483610.0	C	T	ENSMUST00000092074.12:c.173C>T	S58F	127483609.0	127483610.0	TC	CT	ENSMUST00000092074.12:c.172_173TC>CT	S58L	AACR-H0364837	AACR-H0364837-M01-V05	AACR		False	False	False	False	False	5
STAT6	ENSG00000166888.6	ENST00000300134.3	chr12	21	-	True	57500327	57500327	C	T	ENST00000300134.3:c.515G>A	G172E	Missense	E_5	SNP	True	1	Class 1: This mutation can be alternatively modeled.	1aa	0aa	Stat6	ENSMUSG00000002147.19	ENSMUST00000092074.12	chr10	21	+	DNP	Missense	E_5	127486858.0	127486858.0	G	A	ENSMUST00000092074.12:c.515G>A	G172D	127486858.0	127486859.0	GT	AG	ENSMUST00000092074.12:c.515_516GT>AG	G172E	AACR-H0364909	AACR-H0364909-M01-V01	AACR		False	False	False	False	False	1
STAT6	ENSG00000166888.6	ENST00000300134.3	chr12	21	-	True	57500327	57500327	C	T	ENST00000300134.3:c.515G>A	G172E	Missense	E_5	SNP	True	1	Class 1: This mutation can be alternatively modeled.	1aa	0aa	Stat6	ENSMUSG00000002147.19	ENSMUST00000092074.12	chr10	21	+	DNP	Missense	E_5	127486858.0	127486858.0	G	A	ENSMUST00000092074.12:c.515G>A	G172D	127486858.0	127486859.0	GT	AA	ENSMUST00000092074.12:c.515_516GT>AA	G172E	AACR-H0364909	AACR-H0364909-M01-V02	AACR		False	False	False	False	False	1
STAT6	ENSG00000166888.6	ENST00000300134.3	chr12	21	-	True	57500322	57500322	C	T	ENST00000300134.3:c.520G>A	G174R	Missense	E_5	SNP	True	1	Class 1: This mutation can be alternatively modeled.	0aa	3aa	Stat6	ENSMUSG00000002147.19	ENSMUST00000092074.12	chr10	21	+	TNP	Missense	E_5	127486863.0	127486863.0	G	A	ENSMUST00000092074.12:c.520G>A	G174S	127486863.0	127486865.0	GGT	CGG	ENSMUST00000092074.12:c.520_522GGT>CGG	G174R	AACR-H0364927	AACR-H0364927-M01-V01	AACR		False	False	False	False	False	3
STAT6	ENSG00000166888.6	ENST00000300134.3	chr12	21	-	True	57500322	57500322	C	T	ENST00000300134.3:c.520G>A	G174R	Missense	E_5	SNP	True	1	Class 1: This mutation can be alternatively modeled.	0aa	3aa	Stat6	ENSMUSG00000002147.19	ENSMUST00000092074.12	chr10	21	+	TNP	Missense	E_5	127486863.0	127486863.0	G	A	ENSMUST00000092074.12:c.520G>A	G174S	127486863.0	127486865.0	GGT	AGG	ENSMUST00000092074.12:c.520_522GGT>AGG	G174R	AACR-H0364927	AACR-H0364927-M01-V02	AACR		False	False	False	False	False	3
STAT6	ENSG00000166888.6	ENST00000300134.3	chr12	21	-	True	57500322	57500322	C	T	ENST00000300134.3:c.520G>A	G174R	Missense	E_5	SNP	True	1	Class 1: This mutation can be alternatively modeled.	0aa	3aa	Stat6	ENSMUSG00000002147.19	ENSMUST00000092074.12	chr10	21	+	SNP	Missense	E_5	127486863.0	127486863.0	G	A	ENSMUST00000092074.12:c.520G>A	G174S	127486863.0	127486863.0	G	C	ENSMUST00000092074.12:c.520G>C	G174R	AACR-H0364927	AACR-H0364927-M01-V03	AACR		False	False	False	False	False	3
STAT6	ENSG00000166888.6	ENST00000300134.3	chr12	21	-	True	57500322	57500322	C	T	ENST00000300134.3:c.520G>A	G174R	Missense	E_5	SNP	True	1	Class 1: This mutation can be alternatively modeled.	0aa	3aa	Stat6	ENSMUSG00000002147.19	ENSMUST00000092074.12	chr10	21	+	TNP	Missense	E_5	127486863.0	127486863.0	G	A	ENSMUST00000092074.12:c.520G>A	G174S	127486863.0	127486865.0	GGT	AGA	ENSMUST00000092074.12:c.520_522GGT>AGA	G174R	AACR-H0364927	AACR-H0364927-M01-V04	AACR		False	False	False	False	False	3
STAT6	ENSG00000166888.6	ENST00000300134.3	chr12	21	-	True	57500322	57500322	C	T	ENST00000300134.3:c.520G>A	G174R	Missense	E_5	SNP	True	1	Class 1: This mutation can be alternatively modeled.	0aa	3aa	Stat6	ENSMUSG00000002147.19	ENSMUST00000092074.12	chr10	21	+	TNP	Missense	E_5	127486863.0	127486863.0	G	A	ENSMUST00000092074.12:c.520G>A	G174S	127486863.0	127486865.0	GGT	CGC	ENSMUST00000092074.12:c.520_522GGT>CGC	G174R	AACR-H0364927	AACR-H0364927-M01-V05	AACR		False	False	False	False	False	3
STAT6	ENSG00000166888.6	ENST00000300134.3	chr12	21	-	True	57501986	57501986	G	T	ENST00000300134.3:c.76C>A	L26M	Missense	E_1	SNP	True	1	Class 1: This mutation can be alternatively modeled.	0aa	4aa	Stat6	ENSMUSG00000002147.19	ENSMUST00000092074.12	chr10	21	+	TNP	Missense	E_1	127482856.0	127482856.0	C	A	ENSMUST00000092074.12:c.76C>A	L26I	127482856.0	127482858.0	CTA	ATG	ENSMUST00000092074.12:c.76_78CTA>ATG	L26M	AACR-H0365059	AACR-H0365059-M01-V01	AACR		False	False	False	False	False	4
STAT6	ENSG00000166888.6	ENST00000300134.3	chr12	21	-	True	57502046	57502046	G	T	ENST00000300134.3:c.16C>A	L6M	Missense	E_1	SNP	True	1	Class 1: This mutation can be alternatively modeled.	5aa	0aa	Stat6	ENSMUSG00000002147.19	ENSMUST00000092074.12	chr10	21	+	TNP	Missense	E_1	127482796.0	127482796.0	C	A	ENSMUST00000092074.12:c.16C>A	L6I	127482796.0	127482798.0	CTA	ATG	ENSMUST00000092074.12:c.16_18CTA>ATG	L6M	AACR-H0365070	AACR-H0365070-M01-V01	AACR		False	False	False	False	False	5
STAT6	ENSG00000166888.6	ENST00000300134.3	chr12	21	-	True	57493858	57493858	G	A	ENST00000300134.3:c.1528C>T	R510C	Missense	E_13	SNP	True	1	Class 1: This mutation can be alternatively modeled.	13aa	73aa	Stat6	ENSMUSG00000002147.19	ENSMUST00000092074.12	chr10	21	+	TNP	Missense	E_13	127492808.0	127492808.0	C	T	ENSMUST00000092074.12:c.1528C>T	R510*	127492808.0	127492810.0	CGA	TGC	ENSMUST00000092074.12:c.1528_1530CGA>TGC	R510C	AACR-H0365173	AACR-H0365173-M01-V01	AACR		False	False	False	False	False	86
STAT6	ENSG00000166888.6	ENST00000300134.3	chr12	21	-	True	57493858	57493858	G	A	ENST00000300134.3:c.1528C>T	R510C	Missense	E_13	SNP	True	1	Class 1: This mutation can be alternatively modeled.	13aa	73aa	Stat6	ENSMUSG00000002147.19	ENSMUST00000092074.12	chr10	21	+	TNP	Missense	E_13	127492808.0	127492808.0	C	T	ENSMUST00000092074.12:c.1528C>T	R510*	127492808.0	127492810.0	CGA	TGT	ENSMUST00000092074.12:c.1528_1530CGA>TGT	R510C	AACR-H0365173	AACR-H0365173-M01-V02	AACR		False	False	False	False	False	86
STAT6	ENSG00000166888.6	ENST00000300134.3	chr12	21	-	True	57493597	57493597	G	A	ENST00000300134.3:c.1697C>T	S566L	Missense	E_14	SNP	True	1	Class 1: This mutation can be alternatively modeled.	69aa	17aa	Stat6	ENSMUSG00000002147.19	ENSMUST00000092074.12	chr10	21	+	DNP	Missense	E_14	127493066.0	127493066.0	C	T	ENSMUST00000092074.12:c.1697C>T	S566F	127493066.0	127493067.0	CT	TA	ENSMUST00000092074.12:c.1697_1698CT>TA	S566L	AACR-H0365179	AACR-H0365179-M01-V01	AACR		False	False	False	False	False	86
STAT6	ENSG00000166888.6	ENST00000300134.3	chr12	21	-	True	57493597	57493597	G	A	ENST00000300134.3:c.1697C>T	S566L	Missense	E_14	SNP	True	1	Class 1: This mutation can be alternatively modeled.	69aa	17aa	Stat6	ENSMUSG00000002147.19	ENSMUST00000092074.12	chr10	21	+	TNP	Missense	E_14	127493066.0	127493066.0	C	T	ENSMUST00000092074.12:c.1697C>T	S566F	127493065.0	127493067.0	TCT	CTG	ENSMUST00000092074.12:c.1696_1698TCT>CTG	S566L	AACR-H0365179	AACR-H0365179-M01-V02	AACR		False	False	False	False	False	86
STAT6	ENSG00000166888.6	ENST00000300134.3	chr12	21	-	True	57493597	57493597	G	A	ENST00000300134.3:c.1697C>T	S566L	Missense	E_14	SNP	True	1	Class 1: This mutation can be alternatively modeled.	69aa	17aa	Stat6	ENSMUSG00000002147.19	ENSMUST00000092074.12	chr10	21	+	DNP	Missense	E_14	127493066.0	127493066.0	C	T	ENSMUST00000092074.12:c.1697C>T	S566F	127493066.0	127493067.0	CT	TG	ENSMUST00000092074.12:c.1697_1698CT>TG	S566L	AACR-H0365179	AACR-H0365179-M01-V03	AACR		False	False	False	False	False	86
STAT6	ENSG00000166888.6	ENST00000300134.3	chr12	21	-	True	57493597	57493597	G	A	ENST00000300134.3:c.1697C>T	S566L	Missense	E_14	SNP	True	1	Class 1: This mutation can be alternatively modeled.	69aa	17aa	Stat6	ENSMUSG00000002147.19	ENSMUST00000092074.12	chr10	21	+	DNP	Missense	E_14	127493066.0	127493066.0	C	T	ENSMUST00000092074.12:c.1697C>T	S566F	127493065.0	127493066.0	TC	CT	ENSMUST00000092074.12:c.1696_1697TC>CT	S566L	AACR-H0365179	AACR-H0365179-M01-V04	AACR		False	False	False	False	False	86
STAT6	ENSG00000166888.6	ENST00000300134.3	chr12	21	-	True	57493597	57493597	G	A	ENST00000300134.3:c.1697C>T	S566L	Missense	E_14	SNP	True	1	Class 1: This mutation can be alternatively modeled.	69aa	17aa	Stat6	ENSMUSG00000002147.19	ENSMUST00000092074.12	chr10	21	+	TNP	Missense	E_14	127493066.0	127493066.0	C	T	ENSMUST00000092074.12:c.1697C>T	S566F	127493065.0	127493067.0	TCT	CTC	ENSMUST00000092074.12:c.1696_1698TCT>CTC	S566L	AACR-H0365179	AACR-H0365179-M01-V05	AACR		False	False	False	False	False	86
STAT6	ENSG00000166888.6	ENST00000300134.3	chr12	21	-	True	57492849	57492849	C	T	ENST00000300134.3:c.1904G>A	G635D	Missense	E_16	SNP	True	1	Class 1: This mutation can be alternatively modeled.	50aa	7aa	Stat6	ENSMUSG00000002147.19	ENSMUST00000092074.12	chr10	21	+	DNP	Missense	E_16	127494078.0	127494078.0	G	A	ENSMUST00000092074.12:c.1904G>A	G635E	127494078.0	127494079.0	GG	AT	ENSMUST00000092074.12:c.1904_1905GG>AT	G635D	AACR-H0365195	AACR-H0365195-M01-V01	AACR		False	False	False	False	False	57
STAT6	ENSG00000166888.6	ENST00000300134.3	chr12	21	-	True	57492849	57492849	C	T	ENST00000300134.3:c.1904G>A	G635D	Missense	E_16	SNP	True	1	Class 1: This mutation can be alternatively modeled.	50aa	7aa	Stat6	ENSMUSG00000002147.19	ENSMUST00000092074.12	chr10	21	+	DNP	Missense	E_16	127494078.0	127494078.0	G	A	ENSMUST00000092074.12:c.1904G>A	G635E	127494078.0	127494079.0	GG	AC	ENSMUST00000092074.12:c.1904_1905GG>AC	G635D	AACR-H0365195	AACR-H0365195-M01-V02	AACR		False	False	False	False	False	57
STAT6	ENSG00000166888.6	ENST00000300134.3	chr12	21	-	True	57498350	57498350	C	T	ENST00000300134.3:c.1109G>A	R370Q	Missense	E_10	SNP	True	1	Class 1: This mutation can be alternatively modeled.	16aa	19aa	Stat6	ENSMUSG00000002147.19	ENSMUST00000092074.12	chr10	21	+	DNP	Missense	E_10	127489095.0	127489095.0	G	A	ENSMUST00000092074.12:c.1109G>A	R370H	127489095.0	127489096.0	GC	AA	ENSMUST00000092074.12:c.1109_1110GC>AA	R370Q	AACR-H0365285	AACR-H0365285-M01-V01	AACR		False	False	False	False	False	35
STAT6	ENSG00000166888.6	ENST00000300134.3	chr12	21	-	True	57498350	57498350	C	T	ENST00000300134.3:c.1109G>A	R370Q	Missense	E_10	SNP	True	1	Class 1: This mutation can be alternatively modeled.	16aa	19aa	Stat6	ENSMUSG00000002147.19	ENSMUST00000092074.12	chr10	21	+	DNP	Missense	E_10	127489095.0	127489095.0	G	A	ENSMUST00000092074.12:c.1109G>A	R370H	127489095.0	127489096.0	GC	AG	ENSMUST00000092074.12:c.1109_1110GC>AG	R370Q	AACR-H0365285	AACR-H0365285-M01-V02	AACR		False	False	False	False	False	35
STAT6	ENSG00000166888.6	ENST00000300134.3	chr12	21	-	True	57498351	57498351	G	A	ENST00000300134.3:c.1108C>T	R370W	Missense	E_10	SNP	True	1	Class 1: This mutation can be alternatively modeled.	16aa	19aa	Stat6	ENSMUSG00000002147.19	ENSMUST00000092074.12	chr10	21	+	TNP	Missense	E_10	127489094.0	127489094.0	C	T	ENSMUST00000092074.12:c.1108C>T	R370C	127489094.0	127489096.0	CGC	TGG	ENSMUST00000092074.12:c.1108_1110CGC>TGG	R370W	AACR-H0365286	AACR-H0365286-M01-V01	AACR		False	False	False	False	False	35
STAT6	ENSG00000166888.6	ENST00000300134.3	chr12	21	-	True	57498971	57498971	G	A	ENST00000300134.3:c.964C>T	R322W	Missense	E_8	SNP	True	1	Class 1: This mutation can be alternatively modeled.	11aa	3aa	Stat6	ENSMUSG00000002147.19	ENSMUST00000092074.12	chr10	21	+	TNP	Missense	E_8	127488211.0	127488211.0	A	T	ENSMUST00000092074.12:c.964A>T	R322*	127488211.0	127488213.0	AGA	TGG	ENSMUST00000092074.12:c.964_966AGA>TGG	R322W	AACR-H0365324	AACR-H0365324-M01-V01	AACR		False	False	False	False	False	14
STAT6	ENSG00000166888.6	ENST00000300134.3	chr12	21	-	True	57499031	57499031	G	T	ENST00000300134.3:c.904C>A	L302M	Missense	E_8	SNP	True	1	Class 1: This mutation can be alternatively modeled.	1aa	1aa	Stat6	ENSMUSG00000002147.19	ENSMUST00000092074.12	chr10	21	+	TNP	Missense	E_8	127488151.0	127488151.0	C	A	ENSMUST00000092074.12:c.904C>A	L302I	127488151.0	127488153.0	CTA	ATG	ENSMUST00000092074.12:c.904_906CTA>ATG	L302M	AACR-H0365337	AACR-H0365337-M01-V01	AACR		False	False	False	False	False	2
STAT6	ENSG00000166888.6	ENST00000300134.3	chr12	21	-	True	57498567	57498567	G	A	ENST00000300134.3:c.1031C>T	T344I	Missense	E_9	SNP	True	1	Class 1: This mutation can be alternatively modeled.	2aa	8aa	Stat6	ENSMUSG00000002147.19	ENSMUST00000092074.12	chr10	21	+	DNP	Missense	E_9	127488883.0	127488883.0	C	T	ENSMUST00000092074.12:c.1031C>T	T344M	127488883.0	127488884.0	CG	TA	ENSMUST00000092074.12:c.1031_1032CG>TA	T344I	AACR-H0365347	AACR-H0365347-M01-V01	AACR		False	False	False	False	False	10
STAT6	ENSG00000166888.6	ENST00000300134.3	chr12	21	-	True	57498567	57498567	G	A	ENST00000300134.3:c.1031C>T	T344I	Missense	E_9	SNP	True	1	Class 1: This mutation can be alternatively modeled.	2aa	8aa	Stat6	ENSMUSG00000002147.19	ENSMUST00000092074.12	chr10	21	+	DNP	Missense	E_9	127488883.0	127488883.0	C	T	ENSMUST00000092074.12:c.1031C>T	T344M	127488883.0	127488884.0	CG	TC	ENSMUST00000092074.12:c.1031_1032CG>TC	T344I	AACR-H0365347	AACR-H0365347-M01-V02	AACR		False	False	False	False	False	10
STAT6	ENSG00000166888.6	ENST00000300134.3	chr12	21	-	True	57498567	57498567	G	A	ENST00000300134.3:c.1031C>T	T344I	Missense	E_9	SNP	True	1	Class 1: This mutation can be alternatively modeled.	2aa	8aa	Stat6	ENSMUSG00000002147.19	ENSMUST00000092074.12	chr10	21	+	DNP	Missense	E_9	127488883.0	127488883.0	C	T	ENSMUST00000092074.12:c.1031C>T	T344M	127488883.0	127488884.0	CG	TT	ENSMUST00000092074.12:c.1031_1032CG>TT	T344I	AACR-H0365347	AACR-H0365347-M01-V03	AACR		False	False	False	False	False	10
STAT6	ENSG00000166888.6	ENST00000300134.3	chr12	21	-	True	57496252	57496252	G	A	ENST00000300134.3:c.1333C>T	R445W	Missense	E_12	SNP	True	1	Class 1: This mutation can be alternatively modeled.	44aa	20aa	Stat6	ENSMUSG00000002147.19	ENSMUST00000092074.12	chr10	21	+	TNP	Missense	E_12	127491193.0	127491193.0	C	T	ENSMUST00000092074.12:c.1333C>T	R445*	127491193.0	127491195.0	CGA	TGG	ENSMUST00000092074.12:c.1333_1335CGA>TGG	R445W	AACR-H0365400	AACR-H0365400-M01-V01	AACR		False	False	False	False	False	64
STAT6	ENSG00000166888.6	ENST00000300134.3	chr12	21	-	True	57496677	57496677	C	T	ENST00000300134.3:c.1240G>A	V414I	Missense	E_11	SNP	True	1	Class 1: This mutation can be alternatively modeled.	13aa	51aa	Stat6	ENSMUSG00000002147.19	ENSMUST00000092074.12	chr10	21	+	TNP	Missense	E_11	127490822.0	127490822.0	G	A	ENSMUST00000092074.12:c.1240G>A	V414M	127490822.0	127490824.0	GTG	ATC	ENSMUST00000092074.12:c.1240_1242GTG>ATC	V414I	AACR-H0365415	AACR-H0365415-M01-V01	AACR		False	False	False	False	False	64
STAT6	ENSG00000166888.6	ENST00000300134.3	chr12	21	-	True	57496677	57496677	C	T	ENST00000300134.3:c.1240G>A	V414I	Missense	E_11	SNP	True	1	Class 1: This mutation can be alternatively modeled.	13aa	51aa	Stat6	ENSMUSG00000002147.19	ENSMUST00000092074.12	chr10	21	+	TNP	Missense	E_11	127490822.0	127490822.0	G	A	ENSMUST00000092074.12:c.1240G>A	V414M	127490822.0	127490824.0	GTG	ATT	ENSMUST00000092074.12:c.1240_1242GTG>ATT	V414I	AACR-H0365415	AACR-H0365415-M01-V02	AACR		False	False	False	False	False	64
STAT6	ENSG00000166888.6	ENST00000300134.3	chr12	21	-	True	57496677	57496677	C	T	ENST00000300134.3:c.1240G>A	V414I	Missense	E_11	SNP	True	1	Class 1: This mutation can be alternatively modeled.	13aa	51aa	Stat6	ENSMUSG00000002147.19	ENSMUST00000092074.12	chr10	21	+	TNP	Missense	E_11	127490822.0	127490822.0	G	A	ENSMUST00000092074.12:c.1240G>A	V414M	127490822.0	127490824.0	GTG	ATA	ENSMUST00000092074.12:c.1240_1242GTG>ATA	V414I	AACR-H0365415	AACR-H0365415-M01-V03	AACR		False	False	False	False	False	64
STAT6	ENSG00000166888.6	ENST00000300134.3	chr12	21	-	True	57492307	57492307	C	T	ENST00000300134.3:c.2140G>A	V714M	Missense	E_18	SNP	True	1	Class 1: This mutation can be alternatively modeled.	0aa	1aa	Stat6	ENSMUSG00000002147.19	ENSMUST00000092074.12	chr10	21	+	TNP	Missense	E_18	127494550.0	127494550.0	G	A	ENSMUST00000092074.12:c.2113G>A	V705I	127494550.0	127494552.0	GTA	ATG	ENSMUST00000092074.12:c.2113_2115GTA>ATG	V705M	CLINVAR-H1441647	CLINVAR-H1441647-M01-V01	CLINVAR	733917.0	False	False	False	False	False	1
STAT6	ENSG00000166888.6	ENST00000300134.3	chr12	21	-	True	57498971	57498971	G	A	ENST00000300134.3:c.964C>T	R322W	Missense	E_8	SNP	True	1	Class 1: This mutation can be alternatively modeled.	11aa	3aa	Stat6	ENSMUSG00000002147.19	ENSMUST00000092074.12	chr10	21	+	TNP	Missense	E_8	127488211.0	127488211.0	A	T	ENSMUST00000092074.12:c.964A>T	R322*	127488211.0	127488213.0	AGA	TGG	ENSMUST00000092074.12:c.964_966AGA>TGG	R322W	CLINVAR-H1441673	CLINVAR-H1441673-M01-V01	CLINVAR	2303413.0	False	False	False	False	False	14
STAT6	ENSG00000166888.6	ENST00000300134.3	chr12	21	-	True	57499258	57499258	C	T	ENST00000300134.3:c.805G>A	V269I	Missense	E_7	SNP	True	1	Class 1: This mutation can be alternatively modeled.	9aa	2aa	Stat6	ENSMUSG00000002147.19	ENSMUST00000092074.12	chr10	21	+	TNP	Missense	E_7	127487943.0	127487943.0	G	A	ENSMUST00000092074.12:c.805G>A	V269M	127487943.0	127487945.0	GTG	ATT	ENSMUST00000092074.12:c.805_807GTG>ATT	V269I	CLINVAR-H1441675	CLINVAR-H1441675-M01-V01	CLINVAR	778987.0	False	False	False	False	False	11
STAT6	ENSG00000166888.6	ENST00000300134.3	chr12	21	-	True	57499258	57499258	C	T	ENST00000300134.3:c.805G>A	V269I	Missense	E_7	SNP	True	1	Class 1: This mutation can be alternatively modeled.	9aa	2aa	Stat6	ENSMUSG00000002147.19	ENSMUST00000092074.12	chr10	21	+	TNP	Missense	E_7	127487943.0	127487943.0	G	A	ENSMUST00000092074.12:c.805G>A	V269M	127487943.0	127487945.0	GTG	ATC	ENSMUST00000092074.12:c.805_807GTG>ATC	V269I	CLINVAR-H1441675	CLINVAR-H1441675-M01-V02	CLINVAR	778987.0	False	False	False	False	False	11
STAT6	ENSG00000166888.6	ENST00000300134.3	chr12	21	-	True	57499258	57499258	C	T	ENST00000300134.3:c.805G>A	V269I	Missense	E_7	SNP	True	1	Class 1: This mutation can be alternatively modeled.	9aa	2aa	Stat6	ENSMUSG00000002147.19	ENSMUST00000092074.12	chr10	21	+	TNP	Missense	E_7	127487943.0	127487943.0	G	A	ENSMUST00000092074.12:c.805G>A	V269M	127487943.0	127487945.0	GTG	ATA	ENSMUST00000092074.12:c.805_807GTG>ATA	V269I	CLINVAR-H1441675	CLINVAR-H1441675-M01-V03	CLINVAR	778987.0	False	False	False	False	False	11
STAT6	ENSG00000166888.6	ENST00000300134.3	chr12	21	-	True	57496252	57496252	G	A	ENST00000300134.3:c.1333C>T	R445W	Missense	E_12	SNP	True	1	Class 1: This mutation can be alternatively modeled.	44aa	20aa	Stat6	ENSMUSG00000002147.19	ENSMUST00000092074.12	chr10	21	+	TNP	Missense	E_12	127491193.0	127491193.0	C	T	ENSMUST00000092074.12:c.1333C>T	R445*	127491193.0	127491195.0	CGA	TGG	ENSMUST00000092074.12:c.1333_1335CGA>TGG	R445W	COSMIC-H1704003	COSMIC-H1704003-M01-V01	COSMIC	26966149.0	False	False	False	False	False	64
STAT6	ENSG00000166888.6	ENST00000300134.3	chr12	21	-	True	57498350	57498350	C	T	ENST00000300134.3:c.1109G>A	R370Q	Missense	E_10	SNP	True	1	Class 1: This mutation can be alternatively modeled.	16aa	19aa	Stat6	ENSMUSG00000002147.19	ENSMUST00000092074.12	chr10	21	+	DNP	Missense	E_10	127489095.0	127489095.0	G	A	ENSMUST00000092074.12:c.1109G>A	R370H	127489095.0	127489096.0	GC	AG	ENSMUST00000092074.12:c.1109_1110GC>AG	R370Q	COSMIC-H1704017	COSMIC-H1704017-M01-V01	COSMIC	26966562.0	False	False	False	False	False	35
STAT6	ENSG00000166888.6	ENST00000300134.3	chr12	21	-	True	57498350	57498350	C	T	ENST00000300134.3:c.1109G>A	R370Q	Missense	E_10	SNP	True	1	Class 1: This mutation can be alternatively modeled.	16aa	19aa	Stat6	ENSMUSG00000002147.19	ENSMUST00000092074.12	chr10	21	+	DNP	Missense	E_10	127489095.0	127489095.0	G	A	ENSMUST00000092074.12:c.1109G>A	R370H	127489095.0	127489096.0	GC	AA	ENSMUST00000092074.12:c.1109_1110GC>AA	R370Q	COSMIC-H1704017	COSMIC-H1704017-M01-V02	COSMIC	26966562.0	False	False	False	False	False	35
STAT6	ENSG00000166888.6	ENST00000300134.3	chr12	21	-	True	57500552	57500552	C	A	ENST00000300134.3:c.402G>T	L134F	Missense	E_4	SNP	True	1	Class 1: This mutation can be alternatively modeled.	0aa	0aa	Stat6	ENSMUSG00000002147.19	ENSMUST00000092074.12	chr10	21	+	SNP	Missense	E_4	127486627.0	127486627.0	C	T	ENSMUST00000092074.12:c.402C>T	L134delinsL	127486625.0	127486625.0	C	T	ENSMUST00000092074.12:c.400C>T	L134F	COSMIC-H1704035	COSMIC-H1704035-M01-V01	COSMIC	26966374.0	False	False	False	False	False	0
STAT6	ENSG00000166888.6	ENST00000300134.3	chr12	21	-	True	57500552	57500552	C	A	ENST00000300134.3:c.402G>T	L134F	Missense	E_4	SNP	True	1	Class 1: This mutation can be alternatively modeled.	0aa	0aa	Stat6	ENSMUSG00000002147.19	ENSMUST00000092074.12	chr10	21	+	TNP	Missense	E_4	127486627.0	127486627.0	C	T	ENSMUST00000092074.12:c.402C>T	L134delinsL	127486625.0	127486627.0	CTC	TTT	ENSMUST00000092074.12:c.400_402CTC>TTT	L134F	COSMIC-H1704035	COSMIC-H1704035-M01-V02	COSMIC	26966374.0	False	False	False	False	False	0
STAT6	ENSG00000166888.6	ENST00000300134.3	chr12	21	-	True	57498557	57498557	C	A	ENST00000300134.3:c.1041G>T	L347F	Missense	E_9	SNP	True	1	Class 1: This mutation can be alternatively modeled.	5aa	5aa	Stat6	ENSMUSG00000002147.19	ENSMUST00000092074.12	chr10	21	+	TNP	Missense	E_9	127488893.0	127488893.0	G	T	ENSMUST00000092074.12:c.1041G>T	L347delinsL	127488891.0	127488893.0	CTG	TTT	ENSMUST00000092074.12:c.1039_1041CTG>TTT	L347F	COSMIC-H1704157	COSMIC-H1704157-M01-V01	COSMIC	26965594.0	False	False	False	False	False	10
STAT6	ENSG00000166888.6	ENST00000300134.3	chr12	21	-	True	57498557	57498557	C	A	ENST00000300134.3:c.1041G>T	L347F	Missense	E_9	SNP	True	1	Class 1: This mutation can be alternatively modeled.	5aa	5aa	Stat6	ENSMUSG00000002147.19	ENSMUST00000092074.12	chr10	21	+	TNP	Missense	E_9	127488893.0	127488893.0	G	T	ENSMUST00000092074.12:c.1041G>T	L347delinsL	127488891.0	127488893.0	CTG	TTC	ENSMUST00000092074.12:c.1039_1041CTG>TTC	L347F	COSMIC-H1704157	COSMIC-H1704157-M01-V02	COSMIC	26965594.0	False	False	False	False	False	10
STAT6	ENSG00000166888.6	ENST00000300134.3	chr12	21	-	True	57499285	57499285	G	A	ENST00000300134.3:c.778C>T	R260W	Missense	E_7	SNP	True	1	Class 1: This mutation can be alternatively modeled.	0aa	11aa	Stat6	ENSMUSG00000002147.19	ENSMUST00000092074.12	chr10	21	+	TNP	Missense	E_7	127487916.0	127487916.0	C	T	ENSMUST00000092074.12:c.778C>T	R260C	127487916.0	127487918.0	CGT	TGG	ENSMUST00000092074.12:c.778_780CGT>TGG	R260W	COSMIC-H1704525	COSMIC-H1704525-M01-V01	COSMIC	26967113.0	False	False	False	False	False	11
STAT6	ENSG00000166888.6	ENST00000300134.3	chr12	21	-	True	57501393	57501393	G	A	ENST00000300134.3:c.250C>T	L84F	Missense	E_2	SNP	True	1	Class 1: This mutation can be alternatively modeled.	4aa	14aa	Stat6	ENSMUSG00000002147.19	ENSMUST00000092074.12	chr10	21	+	SNP	Missense	E_2	127483687.0	127483687.0	T	T	ENSMUST00000092074.12:c.250T>T	L84delinsL	127483689.0	127483689.0	G	C	ENSMUST00000092074.12:c.252G>C	L84F	COSMIC-H1704682	COSMIC-H1704682-M01-V01	COSMIC	26965968.0	False	False	False	False	False	18
STAT6	ENSG00000166888.6	ENST00000300134.3	chr12	21	-	True	57501393	57501393	G	A	ENST00000300134.3:c.250C>T	L84F	Missense	E_2	SNP	True	1	Class 1: This mutation can be alternatively modeled.	4aa	14aa	Stat6	ENSMUSG00000002147.19	ENSMUST00000092074.12	chr10	21	+	SNP	Missense	E_2	127483687.0	127483687.0	T	T	ENSMUST00000092074.12:c.250T>T	L84delinsL	127483689.0	127483689.0	G	T	ENSMUST00000092074.12:c.252G>T	L84F	COSMIC-H1704682	COSMIC-H1704682-M01-V02	COSMIC	26965968.0	False	False	False	False	False	18
STAT6	ENSG00000166888.6	ENST00000300134.3	chr12	21	-	True	57492599	57492599	C	A	ENST00000300134.3:c.2042G>T	S681I	Missense	E_17	SNP	True	1	Class 1: This mutation can be alternatively modeled.	0aa	3aa	Stat6	ENSMUSG00000002147.19	ENSMUST00000092074.12	chr10	21	+	TNP	Missense	E_17	127494306.0	127494306.0	C	T	ENSMUST00000092074.12:c.2036C>T	S679F	127494305.0	127494307.0	TCC	ATT	ENSMUST00000092074.12:c.2035_2037TCC>ATT	S679I	COSMIC-H1704683	COSMIC-H1704683-M01-V01	COSMIC	26965972.0	False	False	False	False	False	3
STAT6	ENSG00000166888.6	ENST00000300134.3	chr12	21	-	True	57492599	57492599	C	A	ENST00000300134.3:c.2042G>T	S681I	Missense	E_17	SNP	True	1	Class 1: This mutation can be alternatively modeled.	0aa	3aa	Stat6	ENSMUSG00000002147.19	ENSMUST00000092074.12	chr10	21	+	DNP	Missense	E_17	127494306.0	127494306.0	C	T	ENSMUST00000092074.12:c.2036C>T	S679F	127494305.0	127494306.0	TC	AT	ENSMUST00000092074.12:c.2035_2036TC>AT	S679I	COSMIC-H1704683	COSMIC-H1704683-M01-V02	COSMIC	26965972.0	False	False	False	False	False	3
STAT6	ENSG00000166888.6	ENST00000300134.3	chr12	21	-	True	57492599	57492599	C	A	ENST00000300134.3:c.2042G>T	S681I	Missense	E_17	SNP	True	1	Class 1: This mutation can be alternatively modeled.	0aa	3aa	Stat6	ENSMUSG00000002147.19	ENSMUST00000092074.12	chr10	21	+	TNP	Missense	E_17	127494306.0	127494306.0	C	T	ENSMUST00000092074.12:c.2036C>T	S679F	127494305.0	127494307.0	TCC	ATA	ENSMUST00000092074.12:c.2035_2037TCC>ATA	S679I	COSMIC-H1704683	COSMIC-H1704683-M01-V03	COSMIC	26965972.0	False	False	False	False	False	3
STAT6	ENSG00000166888.6	ENST00000300134.3	chr12	21	-	True	57493857	57493857	C	T	ENST00000300134.3:c.1529G>A	R510H	Missense	E_13	SNP	True	1	Class 1: This mutation can be alternatively modeled.	13aa	73aa	Stat6	ENSMUSG00000002147.19	ENSMUST00000092074.12	chr10	21	+	DNP	Missense	E_13	127492809.0	127492809.0	G	A	ENSMUST00000092074.12:c.1529G>A	R510Q	127492809.0	127492810.0	GA	AT	ENSMUST00000092074.12:c.1529_1530GA>AT	R510H	COSMIC-H1725729	COSMIC-H1725729-M01-V01	COSMIC	26971208.0	False	False	False	False	False	86
STAT6	ENSG00000166888.6	ENST00000300134.3	chr12	21	-	True	57493857	57493857	C	T	ENST00000300134.3:c.1529G>A	R510H	Missense	E_13	SNP	True	1	Class 1: This mutation can be alternatively modeled.	13aa	73aa	Stat6	ENSMUSG00000002147.19	ENSMUST00000092074.12	chr10	21	+	DNP	Missense	E_13	127492809.0	127492809.0	G	A	ENSMUST00000092074.12:c.1529G>A	R510Q	127492809.0	127492810.0	GA	AC	ENSMUST00000092074.12:c.1529_1530GA>AC	R510H	COSMIC-H1725729	COSMIC-H1725729-M01-V02	COSMIC	26971208.0	False	False	False	False	False	86
STAT6	ENSG00000166888.6	ENST00000300134.3	chr12	21	-	True	57501470	57501470	G	A	ENST00000300134.3:c.173C>T	S58L	Missense	E_2	SNP	True	1	Class 1: This mutation can be alternatively modeled.	5aa	0aa	Stat6	ENSMUSG00000002147.19	ENSMUST00000092074.12	chr10	21	+	DNP	Missense	E_2	127483610.0	127483610.0	C	T	ENSMUST00000092074.12:c.173C>T	S58F	127483609.0	127483610.0	TC	CT	ENSMUST00000092074.12:c.172_173TC>CT	S58L	COSMIC-H1725740	COSMIC-H1725740-M01-V01	COSMIC	26969627.0	False	False	False	False	False	5
STAT6	ENSG00000166888.6	ENST00000300134.3	chr12	21	-	True	57501470	57501470	G	A	ENST00000300134.3:c.173C>T	S58L	Missense	E_2	SNP	True	1	Class 1: This mutation can be alternatively modeled.	5aa	0aa	Stat6	ENSMUSG00000002147.19	ENSMUST00000092074.12	chr10	21	+	TNP	Missense	E_2	127483610.0	127483610.0	C	T	ENSMUST00000092074.12:c.173C>T	S58F	127483609.0	127483611.0	TCT	CTC	ENSMUST00000092074.12:c.172_174TCT>CTC	S58L	COSMIC-H1725740	COSMIC-H1725740-M01-V02	COSMIC	26969627.0	False	False	False	False	False	5
STAT6	ENSG00000166888.6	ENST00000300134.3	chr12	21	-	True	57501470	57501470	G	A	ENST00000300134.3:c.173C>T	S58L	Missense	E_2	SNP	True	1	Class 1: This mutation can be alternatively modeled.	5aa	0aa	Stat6	ENSMUSG00000002147.19	ENSMUST00000092074.12	chr10	21	+	TNP	Missense	E_2	127483610.0	127483610.0	C	T	ENSMUST00000092074.12:c.173C>T	S58F	127483609.0	127483611.0	TCT	CTG	ENSMUST00000092074.12:c.172_174TCT>CTG	S58L	COSMIC-H1725740	COSMIC-H1725740-M01-V03	COSMIC	26969627.0	False	False	False	False	False	5
STAT6	ENSG00000166888.6	ENST00000300134.3	chr12	21	-	True	57501470	57501470	G	A	ENST00000300134.3:c.173C>T	S58L	Missense	E_2	SNP	True	1	Class 1: This mutation can be alternatively modeled.	5aa	0aa	Stat6	ENSMUSG00000002147.19	ENSMUST00000092074.12	chr10	21	+	DNP	Missense	E_2	127483610.0	127483610.0	C	T	ENSMUST00000092074.12:c.173C>T	S58F	127483610.0	127483611.0	CT	TG	ENSMUST00000092074.12:c.173_174CT>TG	S58L	COSMIC-H1725740	COSMIC-H1725740-M01-V04	COSMIC	26969627.0	False	False	False	False	False	5
STAT6	ENSG00000166888.6	ENST00000300134.3	chr12	21	-	True	57501470	57501470	G	A	ENST00000300134.3:c.173C>T	S58L	Missense	E_2	SNP	True	1	Class 1: This mutation can be alternatively modeled.	5aa	0aa	Stat6	ENSMUSG00000002147.19	ENSMUST00000092074.12	chr10	21	+	DNP	Missense	E_2	127483610.0	127483610.0	C	T	ENSMUST00000092074.12:c.173C>T	S58F	127483610.0	127483611.0	CT	TA	ENSMUST00000092074.12:c.173_174CT>TA	S58L	COSMIC-H1725740	COSMIC-H1725740-M01-V05	COSMIC	26969627.0	False	False	False	False	False	5
STAT6	ENSG00000166888.6	ENST00000300134.3	chr12	21	-	True	57500322	57500322	C	A	ENST00000300134.3:c.520G>T	G174W	Missense	E_5	SNP	True	1	Class 1: This mutation can be alternatively modeled.	0aa	3aa	Stat6	ENSMUSG00000002147.19	ENSMUST00000092074.12	chr10	21	+	TNP	Missense	E_5	127486863.0	127486863.0	G	T	ENSMUST00000092074.12:c.520G>T	G174C	127486863.0	127486865.0	GGT	TGG	ENSMUST00000092074.12:c.520_522GGT>TGG	G174W	COSMIC-H1725782	COSMIC-H1725782-M01-V01	COSMIC	26965091.0	False	False	False	False	False	3
STAT6	ENSG00000166888.6	ENST00000300134.3	chr12	21	-	True	57493155	57493155	G	A	ENST00000300134.3:c.1813C>T	R605*	Nonsense	E_15	SNP	True	1	Class 1: This mutation can be alternatively modeled.	20aa	37aa	Stat6	ENSMUSG00000002147.19	ENSMUST00000092074.12	chr10	21	+	TNP	Nonsense	E_15	127493493.0	127493493.0	C	T	ENSMUST00000092074.12:c.1813C>T	R605W	127493493.0	127493495.0	CGG	TGA	ENSMUST00000092074.12:c.1813_1815CGG>TGA	R605*	COSMIC-H1725813	COSMIC-H1725813-M01-V01	COSMIC	26967665.0	False	False	False	False	False	57
STAT6	ENSG00000166888.6	ENST00000300134.3	chr12	21	-	True	57493155	57493155	G	A	ENST00000300134.3:c.1813C>T	R605*	Nonsense	E_15	SNP	True	1	Class 1: This mutation can be alternatively modeled.	20aa	37aa	Stat6	ENSMUSG00000002147.19	ENSMUST00000092074.12	chr10	21	+	TNP	Nonsense	E_15	127493493.0	127493493.0	C	T	ENSMUST00000092074.12:c.1813C>T	R605W	127493493.0	127493495.0	CGG	TAA	ENSMUST00000092074.12:c.1813_1815CGG>TAA	R605*	COSMIC-H1725813	COSMIC-H1725813-M01-V02	COSMIC	26967665.0	False	False	False	False	False	57
STAT6	ENSG00000166888.6	ENST00000300134.3	chr12	21	-	True	57493155	57493155	G	A	ENST00000300134.3:c.1813C>T	R605*	Nonsense	E_15	SNP	True	1	Class 1: This mutation can be alternatively modeled.	20aa	37aa	Stat6	ENSMUSG00000002147.19	ENSMUST00000092074.12	chr10	21	+	DNP	Nonsense	E_15	127493493.0	127493493.0	C	T	ENSMUST00000092074.12:c.1813C>T	R605W	127493493.0	127493494.0	CG	TA	ENSMUST00000092074.12:c.1813_1814CG>TA	R605*	COSMIC-H1725813	COSMIC-H1725813-M01-V03	COSMIC	26967665.0	False	False	False	False	False	57
STAT6	ENSG00000166888.6	ENST00000300134.3	chr12	21	-	True	57499284	57499284	C	T	ENST00000300134.3:c.779G>A	R260Q	Missense	E_7	SNP	True	1	Class 1: This mutation can be alternatively modeled.	0aa	11aa	Stat6	ENSMUSG00000002147.19	ENSMUST00000092074.12	chr10	21	+	DNP	Missense	E_7	127487917.0	127487917.0	G	A	ENSMUST00000092074.12:c.779G>A	R260H	127487917.0	127487918.0	GT	AA	ENSMUST00000092074.12:c.779_780GT>AA	R260Q	COSMIC-H1726180	COSMIC-H1726180-M01-V01	COSMIC	26971646.0	False	False	False	False	False	11
STAT6	ENSG00000166888.6	ENST00000300134.3	chr12	21	-	True	57499284	57499284	C	T	ENST00000300134.3:c.779G>A	R260Q	Missense	E_7	SNP	True	1	Class 1: This mutation can be alternatively modeled.	0aa	11aa	Stat6	ENSMUSG00000002147.19	ENSMUST00000092074.12	chr10	21	+	DNP	Missense	E_7	127487917.0	127487917.0	G	A	ENSMUST00000092074.12:c.779G>A	R260H	127487917.0	127487918.0	GT	AG	ENSMUST00000092074.12:c.779_780GT>AG	R260Q	COSMIC-H1726180	COSMIC-H1726180-M01-V02	COSMIC	26971646.0	False	False	False	False	False	11
STAT6	ENSG00000166888.6	ENST00000300134.3	chr12	21	-	True	57498973	57498973	G	T	ENST00000300134.3:c.962C>A	A321E	Missense	E_8	SNP	True	1	Class 1: This mutation can be alternatively modeled.	10aa	4aa	Stat6	ENSMUSG00000002147.19	ENSMUST00000092074.12	chr10	21	+	DNP	Missense	E_8	127488209.0	127488209.0	C	A	ENSMUST00000092074.12:c.962C>A	A321D	127488209.0	127488210.0	CC	AG	ENSMUST00000092074.12:c.962_963CC>AG	A321E	COSMIC-H1726228	COSMIC-H1726228-M01-V01	COSMIC	26965231.0	False	False	False	False	False	14
STAT6	ENSG00000166888.6	ENST00000300134.3	chr12	21	-	True	57498973	57498973	G	T	ENST00000300134.3:c.962C>A	A321E	Missense	E_8	SNP	True	1	Class 1: This mutation can be alternatively modeled.	10aa	4aa	Stat6	ENSMUSG00000002147.19	ENSMUST00000092074.12	chr10	21	+	DNP	Missense	E_8	127488209.0	127488209.0	C	A	ENSMUST00000092074.12:c.962C>A	A321D	127488209.0	127488210.0	CC	AA	ENSMUST00000092074.12:c.962_963CC>AA	A321E	COSMIC-H1726228	COSMIC-H1726228-M01-V02	COSMIC	26965231.0	False	False	False	False	False	14
STAT6	ENSG00000166888.6	ENST00000300134.3	chr12	21	-	True	57492638	57492638	G	T	ENST00000300134.3:c.2003C>A	P668H	Missense	E_17	SNP	True	1	Class 1: This mutation can be alternatively modeled.	2aa	0aa	Stat6	ENSMUSG00000002147.19	ENSMUST00000092074.12	chr10	21	+	DNP	Missense	E_17	127494273.0	127494273.0	C	A	ENSMUST00000092074.12:c.2003C>A	P668Q	127494273.0	127494274.0	CA	AT	ENSMUST00000092074.12:c.2003_2004CA>AT	P668H	COSMIC-H1726284	COSMIC-H1726284-M01-V01	COSMIC	26971859.0	False	False	False	False	False	2
STAT6	ENSG00000166888.6	ENST00000300134.3	chr12	21	-	True	57492638	57492638	G	T	ENST00000300134.3:c.2003C>A	P668H	Missense	E_17	SNP	True	1	Class 1: This mutation can be alternatively modeled.	2aa	0aa	Stat6	ENSMUSG00000002147.19	ENSMUST00000092074.12	chr10	21	+	DNP	Missense	E_17	127494273.0	127494273.0	C	A	ENSMUST00000092074.12:c.2003C>A	P668Q	127494273.0	127494274.0	CA	AC	ENSMUST00000092074.12:c.2003_2004CA>AC	P668H	COSMIC-H1726284	COSMIC-H1726284-M01-V02	COSMIC	26971859.0	False	False	False	False	False	2
STAT6	ENSG00000166888.6	ENST00000300134.3	chr12	21	-	True	57493858	57493858	G	A	ENST00000300134.3:c.1528C>T	R510C	Missense	E_13	SNP	True	1	Class 1: This mutation can be alternatively modeled.	13aa	73aa	Stat6	ENSMUSG00000002147.19	ENSMUST00000092074.12	chr10	21	+	TNP	Missense	E_13	127492808.0	127492808.0	C	T	ENSMUST00000092074.12:c.1528C>T	R510*	127492808.0	127492810.0	CGA	TGC	ENSMUST00000092074.12:c.1528_1530CGA>TGC	R510C	COSMIC-H1726300	COSMIC-H1726300-M01-V01	COSMIC	26972101.0	False	False	False	False	False	86
STAT6	ENSG00000166888.6	ENST00000300134.3	chr12	21	-	True	57493858	57493858	G	A	ENST00000300134.3:c.1528C>T	R510C	Missense	E_13	SNP	True	1	Class 1: This mutation can be alternatively modeled.	13aa	73aa	Stat6	ENSMUSG00000002147.19	ENSMUST00000092074.12	chr10	21	+	TNP	Missense	E_13	127492808.0	127492808.0	C	T	ENSMUST00000092074.12:c.1528C>T	R510*	127492808.0	127492810.0	CGA	TGT	ENSMUST00000092074.12:c.1528_1530CGA>TGT	R510C	COSMIC-H1726300	COSMIC-H1726300-M01-V02	COSMIC	26972101.0	False	False	False	False	False	86
STAT6	ENSG00000166888.6	ENST00000300134.3	chr12	21	-	True	57493858	57493858	G	T	ENST00000300134.3:c.1528C>A	R510S	Missense	E_13	SNP	True	1	Class 1: This mutation can be alternatively modeled.	13aa	73aa	Stat6	ENSMUSG00000002147.19	ENSMUST00000092074.12	chr10	21	+	TNP	Missense	E_13	127492808.0	127492808.0	C	A	ENSMUST00000092074.12:c.1528C>A	R510delinsR	127492808.0	127492810.0	CGA	TCC	ENSMUST00000092074.12:c.1528_1530CGA>TCC	R510S	COSMIC-H1726820	COSMIC-H1726820-M01-V01	COSMIC	26969292.0	False	False	False	False	False	86
STAT6	ENSG00000166888.6	ENST00000300134.3	chr12	21	-	True	57493858	57493858	G	T	ENST00000300134.3:c.1528C>A	R510S	Missense	E_13	SNP	True	1	Class 1: This mutation can be alternatively modeled.	13aa	73aa	Stat6	ENSMUSG00000002147.19	ENSMUST00000092074.12	chr10	21	+	DNP	Missense	E_13	127492808.0	127492808.0	C	A	ENSMUST00000092074.12:c.1528C>A	R510delinsR	127492808.0	127492809.0	CG	TC	ENSMUST00000092074.12:c.1528_1529CG>TC	R510S	COSMIC-H1726820	COSMIC-H1726820-M01-V02	COSMIC	26969292.0	False	False	False	False	False	86
STAT6	ENSG00000166888.6	ENST00000300134.3	chr12	21	-	True	57493858	57493858	G	T	ENST00000300134.3:c.1528C>A	R510S	Missense	E_13	SNP	True	1	Class 1: This mutation can be alternatively modeled.	13aa	73aa	Stat6	ENSMUSG00000002147.19	ENSMUST00000092074.12	chr10	21	+	TNP	Missense	E_13	127492808.0	127492808.0	C	A	ENSMUST00000092074.12:c.1528C>A	R510delinsR	127492808.0	127492810.0	CGA	AGC	ENSMUST00000092074.12:c.1528_1530CGA>AGC	R510S	COSMIC-H1726820	COSMIC-H1726820-M01-V03	COSMIC	26969292.0	False	False	False	False	False	86
STAT6	ENSG00000166888.6	ENST00000300134.3	chr12	21	-	True	57493858	57493858	G	T	ENST00000300134.3:c.1528C>A	R510S	Missense	E_13	SNP	True	1	Class 1: This mutation can be alternatively modeled.	13aa	73aa	Stat6	ENSMUSG00000002147.19	ENSMUST00000092074.12	chr10	21	+	TNP	Missense	E_13	127492808.0	127492808.0	C	A	ENSMUST00000092074.12:c.1528C>A	R510delinsR	127492808.0	127492810.0	CGA	TCT	ENSMUST00000092074.12:c.1528_1530CGA>TCT	R510S	COSMIC-H1726820	COSMIC-H1726820-M01-V04	COSMIC	26969292.0	False	False	False	False	False	86
STAT6	ENSG00000166888.6	ENST00000300134.3	chr12	21	-	True	57493858	57493858	G	T	ENST00000300134.3:c.1528C>A	R510S	Missense	E_13	SNP	True	1	Class 1: This mutation can be alternatively modeled.	13aa	73aa	Stat6	ENSMUSG00000002147.19	ENSMUST00000092074.12	chr10	21	+	TNP	Missense	E_13	127492808.0	127492808.0	C	A	ENSMUST00000092074.12:c.1528C>A	R510delinsR	127492808.0	127492810.0	CGA	TCG	ENSMUST00000092074.12:c.1528_1530CGA>TCG	R510S	COSMIC-H1726820	COSMIC-H1726820-M01-V05	COSMIC	26969292.0	False	False	False	False	False	86
STAT6	ENSG00000166888.6	ENST00000300134.3	chr12	21	-	True	57492328	57492328	A	G	ENST00000300134.3:c.2119T>C	S707P	Missense	E_18	SNP	True	1	Class 1: This mutation can be alternatively modeled.	0aa	0aa	Stat6	ENSMUSG00000002147.19	ENSMUST00000092074.12	chr10	21	+	TNP	Missense	E_18	127494529.0	127494529.0	A	C	ENSMUST00000092074.12:c.2092A>C	S698R	127494529.0	127494531.0	AGC	CCG	ENSMUST00000092074.12:c.2092_2094AGC>CCG	S698P	COSMIC-H1726835	COSMIC-H1726835-M01-V01	COSMIC	26969629.0	False	False	False	False	False	0
STAT6	ENSG00000166888.6	ENST00000300134.3	chr12	21	-	True	57492328	57492328	A	G	ENST00000300134.3:c.2119T>C	S707P	Missense	E_18	SNP	True	1	Class 1: This mutation can be alternatively modeled.	0aa	0aa	Stat6	ENSMUSG00000002147.19	ENSMUST00000092074.12	chr10	21	+	TNP	Missense	E_18	127494529.0	127494529.0	A	C	ENSMUST00000092074.12:c.2092A>C	S698R	127494529.0	127494531.0	AGC	CCT	ENSMUST00000092074.12:c.2092_2094AGC>CCT	S698P	COSMIC-H1726835	COSMIC-H1726835-M01-V02	COSMIC	26969629.0	False	False	False	False	False	0
STAT6	ENSG00000166888.6	ENST00000300134.3	chr12	21	-	True	57492328	57492328	A	G	ENST00000300134.3:c.2119T>C	S707P	Missense	E_18	SNP	True	1	Class 1: This mutation can be alternatively modeled.	0aa	0aa	Stat6	ENSMUSG00000002147.19	ENSMUST00000092074.12	chr10	21	+	DNP	Missense	E_18	127494529.0	127494529.0	A	C	ENSMUST00000092074.12:c.2092A>C	S698R	127494529.0	127494530.0	AG	CC	ENSMUST00000092074.12:c.2092_2093AG>CC	S698P	COSMIC-H1726835	COSMIC-H1726835-M01-V03	COSMIC	26969629.0	False	False	False	False	False	0
STAT6	ENSG00000166888.6	ENST00000300134.3	chr12	21	-	True	57492328	57492328	A	G	ENST00000300134.3:c.2119T>C	S707P	Missense	E_18	SNP	True	1	Class 1: This mutation can be alternatively modeled.	0aa	0aa	Stat6	ENSMUSG00000002147.19	ENSMUST00000092074.12	chr10	21	+	TNP	Missense	E_18	127494529.0	127494529.0	A	C	ENSMUST00000092074.12:c.2092A>C	S698R	127494529.0	127494531.0	AGC	CCA	ENSMUST00000092074.12:c.2092_2094AGC>CCA	S698P	COSMIC-H1726835	COSMIC-H1726835-M01-V04	COSMIC	26969629.0	False	False	False	False	False	0
STAT6	ENSG00000166888.6	ENST00000300134.3	chr12	21	-	True	57499258	57499258	C	T	ENST00000300134.3:c.805G>A	V269I	Missense	E_7	SNP	True	1	Class 1: This mutation can be alternatively modeled.	9aa	2aa	Stat6	ENSMUSG00000002147.19	ENSMUST00000092074.12	chr10	21	+	TNP	Missense	E_7	127487943.0	127487943.0	G	A	ENSMUST00000092074.12:c.805G>A	V269M	127487943.0	127487945.0	GTG	ATT	ENSMUST00000092074.12:c.805_807GTG>ATT	V269I	COSMIC-H1727339	COSMIC-H1727339-M01-V01	COSMIC	26970074.0	False	False	False	False	False	11
STAT6	ENSG00000166888.6	ENST00000300134.3	chr12	21	-	True	57499258	57499258	C	T	ENST00000300134.3:c.805G>A	V269I	Missense	E_7	SNP	True	1	Class 1: This mutation can be alternatively modeled.	9aa	2aa	Stat6	ENSMUSG00000002147.19	ENSMUST00000092074.12	chr10	21	+	TNP	Missense	E_7	127487943.0	127487943.0	G	A	ENSMUST00000092074.12:c.805G>A	V269M	127487943.0	127487945.0	GTG	ATC	ENSMUST00000092074.12:c.805_807GTG>ATC	V269I	COSMIC-H1727339	COSMIC-H1727339-M01-V02	COSMIC	26970074.0	False	False	False	False	False	11
STAT6	ENSG00000166888.6	ENST00000300134.3	chr12	21	-	True	57499258	57499258	C	T	ENST00000300134.3:c.805G>A	V269I	Missense	E_7	SNP	True	1	Class 1: This mutation can be alternatively modeled.	9aa	2aa	Stat6	ENSMUSG00000002147.19	ENSMUST00000092074.12	chr10	21	+	TNP	Missense	E_7	127487943.0	127487943.0	G	A	ENSMUST00000092074.12:c.805G>A	V269M	127487943.0	127487945.0	GTG	ATA	ENSMUST00000092074.12:c.805_807GTG>ATA	V269I	COSMIC-H1727339	COSMIC-H1727339-M01-V03	COSMIC	26970074.0	False	False	False	False	False	11
STAT6	ENSG00000166888.6	ENST00000300134.3	chr12	21	-	True	57499969	57499969	C	A	ENST00000300134.3:c.680+5G>T		Non_Coding,I	I_6	SNP	True	2	Class 2: This mutation can be modeled, but the effect may not be consistent.	0nt	1nt	Stat6	ENSMUSG00000002147.19	ENSMUST00000092074.12	chr10	21	+	SNP	Intron	I_6	127487179.0	127487179.0	G	T	ENSMUST00000092074.12:c.680+5G>T		127487179.0	127487179.0	G	T	ENSMUST00000092074.12:c.680+5G>T		AACR-H0020743	AACR-H0020743-M01-V01	AACR		False	False	False	False	False	1
STAT6	ENSG00000166888.6	ENST00000300134.3	chr12	21	-	True	57493879	57493879	G	A	ENST00000300134.3:c.1513-6C>T		Non_Coding,I	I_12	SNP	True	2	Class 2: This mutation can be modeled, but the effect may not be consistent.	3nt	1nt	Stat6	ENSMUSG00000002147.19	ENSMUST00000092074.12	chr10	21	+	SNP	Intron	I_12	127492784.0	127492784.0	C	T	ENSMUST00000092074.12:c.1513-9C>T		127492784.0	127492784.0	C	T	ENSMUST00000092074.12:c.1513-9C>T		AACR-H0020786	AACR-H0020786-M01-V01	AACR		False	False	False	False	False	4
STAT6	ENSG00000166888.6	ENST00000300134.3	chr12	21	-	True	57493229	57493229	G	A	ENST00000300134.3:c.1745-6C>T		Non_Coding,I	I_14	SNP	True	2	Class 2: This mutation can be modeled, but the effect may not be consistent.	0nt	0nt	Stat6	ENSMUSG00000002147.19	ENSMUST00000092074.12	chr10	21	+	SNP	Intron	I_14	127493418.0	127493418.0	C	T	ENSMUST00000092074.12:c.1745-7C>T		127493418.0	127493418.0	C	T	ENSMUST00000092074.12:c.1745-7C>T		AACR-H0028399	AACR-H0028399-M01-V01	AACR		False	False	False	False	False	0
STAT6	ENSG00000166888.6	ENST00000300134.3	chr12	21	-	True	57493694	57493694	G	A	ENST00000300134.3:c.1608-8C>T		Non_Coding,I	I_13	SNP	True	2	Class 2: This mutation can be modeled, but the effect may not be consistent.	0nt	0nt	Stat6	ENSMUSG00000002147.19	ENSMUST00000092074.12	chr10	21	+	SNP	Intron	I_13	127492967.0	127492967.0	C	T	ENSMUST00000092074.12:c.1608-10C>T		127492967.0	127492967.0	C	T	ENSMUST00000092074.12:c.1608-10C>T		AACR-H0071973	AACR-H0071973-M01-V01	AACR		False	False	False	False	False	0
STAT6	ENSG00000166888.6	ENST00000300134.3	chr12	21	-	True	57500621	57500621	A	G	ENST00000300134.3:c.340-7T>C		Non_Coding,I	I_3	SNP	True	2	Class 2: This mutation can be modeled, but the effect may not be consistent.	0nt	0nt	Stat6	ENSMUSG00000002147.19	ENSMUST00000092074.12	chr10	21	+	SNP	Intron	I_3	127486555.0	127486555.0	T	C	ENSMUST00000092074.12:c.340-10T>C		127486555.0	127486555.0	T	C	ENSMUST00000092074.12:c.340-10T>C		AACR-H0078041	AACR-H0078041-M01-V01	AACR		False	False	False	False	False	0
STAT6	ENSG00000166888.6	ENST00000300134.3	chr12	21	-	True	57501380	57501380	T	C	ENST00000300134.3:c.255+8A>G		Non_Coding,I	I_2	SNP	True	2	Class 2: This mutation can be modeled, but the effect may not be consistent.	4nt	0nt	Stat6	ENSMUSG00000002147.19	ENSMUST00000092074.12	chr10	21	+	SNP	Intron	I_2	127483700.0	127483700.0	A	G	ENSMUST00000092074.12:c.255+8A>G		127483700.0	127483700.0	A	G	ENSMUST00000092074.12:c.255+8A>G		AACR-H0078160	AACR-H0078160-M01-V01	AACR		False	False	False	False	False	4
STAT6	ENSG00000166888.6	ENST00000300134.3	chr12	21	-	True	57493880	57493880	G	A	ENST00000300134.3:c.1513-7C>T		Non_Coding,I	I_12	SNP	True	2	Class 2: This mutation can be modeled, but the effect may not be consistent.	2nt	2nt	Stat6	ENSMUSG00000002147.19	ENSMUST00000092074.12	chr10	21	+	SNP	Intron	I_12	127492783.0	127492783.0	C	T	ENSMUST00000092074.12:c.1513-10C>T		127492783.0	127492783.0	C	T	ENSMUST00000092074.12:c.1513-10C>T		AACR-H0186240	AACR-H0186240-M01-V01	AACR		False	False	False	False	False	4
STAT6	ENSG00000166888.6	ENST00000300134.3	chr12	21	-	True	57493878	57493878	G	C	ENST00000300134.3:c.1513-5C>G		Non_Coding,I	I_12	SNP	True	2	Class 2: This mutation can be modeled, but the effect may not be consistent.	4nt	0nt	Stat6	ENSMUSG00000002147.19	ENSMUST00000092074.12	chr10	21	+	SNP	Intron	I_12	127492785.0	127492785.0	C	G	ENSMUST00000092074.12:c.1513-8C>G		127492785.0	127492785.0	C	G	ENSMUST00000092074.12:c.1513-8C>G		AACR-H0186249	AACR-H0186249-M01-V01	AACR		False	False	False	False	False	4
STAT6	ENSG00000166888.6	ENST00000300134.3	chr12	21	-	True	57492567	57492567	C	T	ENST00000300134.3:c.2066+8G>A		Non_Coding,I	I_17	SNP	True	2	Class 2: This mutation can be modeled, but the effect may not be consistent.	2nt	2nt	Stat6	ENSMUSG00000002147.19	ENSMUST00000092074.12	chr10	21	+	SNP	Intron	I_17	127494338.0	127494338.0	G	A	ENSMUST00000092074.12:c.2060+8G>A		127494338.0	127494338.0	G	A	ENSMUST00000092074.12:c.2060+8G>A		AACR-H0186330	AACR-H0186330-M01-V01	AACR		False	False	False	False	False	4
STAT6	ENSG00000166888.6	ENST00000300134.3	chr12	21	-	True	57490922	57490922	A	T	ENST00000300134.3:c.2160-6T>A		Non_Coding,I	I_18	SNP	True	2	Class 2: This mutation can be modeled, but the effect may not be consistent.	1nt	17nt	Stat6	ENSMUSG00000002147.19	ENSMUST00000092074.12	chr10	21	+	SNP	Intron	I_18	127495296.0	127495296.0	T	A	ENSMUST00000092074.12:c.2133-6T>A		127495296.0	127495296.0	T	A	ENSMUST00000092074.12:c.2133-6T>A		AACR-H0186357	AACR-H0186357-M01-V01	AACR		False	False	False	False	False	18
STAT6	ENSG00000166888.6	ENST00000300134.3	chr12	21	-	True	57499126	57499126	G	A	ENST00000300134.3:c.813-4C>T		Non_Coding,I	I_7	SNP	True	2	Class 2: This mutation can be modeled, but the effect may not be consistent.	0nt	3nt	Stat6	ENSMUSG00000002147.19	ENSMUST00000092074.12	chr10	21	+	SNP	Intron	I_7	127488056.0	127488056.0	C	T	ENSMUST00000092074.12:c.813-4C>T		127488056.0	127488056.0	C	T	ENSMUST00000092074.12:c.813-4C>T		AACR-H0186531	AACR-H0186531-M01-V01	AACR		False	False	False	False	False	3
STAT6	ENSG00000166888.6	ENST00000300134.3	chr12	21	-	True	57498239	57498239	C	T	ENST00000300134.3:c.1212+8G>A		Non_Coding,I	I_10	SNP	True	2	Class 2: This mutation can be modeled, but the effect may not be consistent.	0nt	0nt	Stat6	ENSMUSG00000002147.19	ENSMUST00000092074.12	chr10	21	+	SNP	Intron	I_10	127489208.0	127489208.0	G	A	ENSMUST00000092074.12:c.1212+10G>A		127489208.0	127489208.0	G	A	ENSMUST00000092074.12:c.1212+10G>A		AACR-H0186669	AACR-H0186669-M01-V01	AACR		False	False	False	False	False	0
STAT6	ENSG00000166888.6	ENST00000300134.3	chr12	21	-	True	57496712	57496712	G	C	ENST00000300134.3:c.1213-8C>G		Non_Coding,I	I_10	SNP	True	2	Class 2: This mutation can be modeled, but the effect may not be consistent.	4nt	1nt	Stat6	ENSMUSG00000002147.19	ENSMUST00000092074.12	chr10	21	+	SNP	Intron	I_10	127490785.0	127490785.0	C	G	ENSMUST00000092074.12:c.1213-10C>G		127490785.0	127490785.0	C	G	ENSMUST00000092074.12:c.1213-10C>G		AACR-H0186687	AACR-H0186687-M01-V01	AACR		False	False	False	False	False	5
STAT6	ENSG00000166888.6	ENST00000300134.3	chr12	21	-	True	57490551	57490551	G	A	ENST00000300134.3:c.2355-7C>T		Non_Coding,I	I_20	SNP	True	2	Class 2: This mutation can be modeled, but the effect may not be consistent.	0nt	2nt	Stat6	ENSMUSG00000002147.19	ENSMUST00000092074.12	chr10	21	+	SNP	Intron	I_20	127495656.0	127495656.0	C	T	ENSMUST00000092074.12:c.2328-8C>T		127495656.0	127495656.0	C	T	ENSMUST00000092074.12:c.2328-8C>T		AACR-H0187117	AACR-H0187117-M01-V01	AACR		False	False	False	False	False	2
STAT6	ENSG00000166888.6	ENST00000300134.3	chr12	21	-	True	57501943	57501943	C	T	ENST00000300134.3:c.116+3G>A		Non_Coding,I	I_1	SNP	True	2	Class 2: This mutation can be modeled, but the effect may not be consistent.	26nt	3nt	Stat6	ENSMUSG00000002147.19	ENSMUST00000092074.12	chr10	21	+	SNP	Intron	I_1	127482899.0	127482899.0	G	A	ENSMUST00000092074.12:c.116+3G>A		127482899.0	127482899.0	G	A	ENSMUST00000092074.12:c.116+3G>A		AACR-H0187898	AACR-H0187898-M01-V01	AACR		False	False	False	False	False	29
STAT6	ENSG00000166888.6	ENST00000300134.3	chr12	21	-	True	57501945	57501945	C	T	ENST00000300134.3:c.116+1G>A	X38_splice	Splice_Site	I_1	SNP	True	2	Class 2: This mutation can be modeled, but the effect may not be consistent.	24nt	5nt	Stat6	ENSMUSG00000002147.19	ENSMUST00000092074.12	chr10	21	+	SNP	Splice_Site	I_1	127482897.0	127482897.0	G	A	ENSMUST00000092074.12:c.116+1G>A	X38_splice	127482897.0	127482897.0	G	A	ENSMUST00000092074.12:c.116+1G>A	X38_splice	AACR-H0187899	AACR-H0187899-M01-V01	AACR		False	False	False	False	False	29
STAT6	ENSG00000166888.6	ENST00000300134.3	chr12	21	-	True	57500303	57500303	T	C	ENST00000300134.3:c.531+8A>G		Non_Coding,I	I_5	SNP	True	2	Class 2: This mutation can be modeled, but the effect may not be consistent.	16nt	1nt	Stat6	ENSMUSG00000002147.19	ENSMUST00000092074.12	chr10	21	+	SNP	Intron	I_5	127486882.0	127486882.0	A	G	ENSMUST00000092074.12:c.531+8A>G		127486882.0	127486882.0	A	G	ENSMUST00000092074.12:c.531+8A>G		AACR-H0187991	AACR-H0187991-M01-V01	AACR		False	False	False	False	False	17
STAT6	ENSG00000166888.6	ENST00000300134.3	chr12	21	-	True	57500471	57500471	C	G	ENST00000300134.3:c.478+5G>C		Non_Coding,I	I_4	SNP	True	2	Class 2: This mutation can be modeled, but the effect may not be consistent.	1nt	2nt	Stat6	ENSMUSG00000002147.19	ENSMUST00000092074.12	chr10	21	+	SNP	Intron	I_4	127486707.0	127486707.0	G	C	ENSMUST00000092074.12:c.478+4G>C		127486707.0	127486707.0	G	C	ENSMUST00000092074.12:c.478+4G>C		AACR-H0188078	AACR-H0188078-M01-V01	AACR		False	False	False	False	False	3
STAT6	ENSG00000166888.6	ENST00000300134.3	chr12	21	-	True	57490763	57490763	T	C	ENST00000300134.3:c.2226-2A>G	X741_splice	Splice_Site	I_19	SNP	True	2	Class 2: This mutation can be modeled, but the effect may not be consistent.	4nt	4nt	Stat6	ENSMUSG00000002147.19	ENSMUST00000092074.12	chr10	21	+	SNP	Splice_Site	I_19	127495456.0	127495456.0	A	G	ENSMUST00000092074.12:c.2199-2A>G	X732_splice	127495456.0	127495456.0	A	G	ENSMUST00000092074.12:c.2199-2A>G	X732_splice	AACR-H0364352	AACR-H0364352-M01-V01	AACR		False	False	False	False	False	8
STAT6	ENSG00000166888.6	ENST00000300134.3	chr12	21	-	True	57490768	57490768	G	A	ENST00000300134.3:c.2226-7C>T		Non_Coding,I	I_19	SNP	True	2	Class 2: This mutation can be modeled, but the effect may not be consistent.	1nt	0nt	Stat6	ENSMUSG00000002147.19	ENSMUST00000092074.12	chr10	21	+	SNP	Intron	I_19	127495449.0	127495449.0	C	T	ENSMUST00000092074.12:c.2199-9C>T		127495449.0	127495449.0	C	T	ENSMUST00000092074.12:c.2199-9C>T		AACR-H0364353	AACR-H0364353-M01-V01	AACR		False	False	False	False	False	1
STAT6	ENSG00000166888.6	ENST00000300134.3	chr12	21	-	True	57490625	57490625	C	T	ENST00000300134.3:c.2354+8G>A		Non_Coding,I	I_20	SNP	True	2	Class 2: This mutation can be modeled, but the effect may not be consistent.	0nt	2nt	Stat6	ENSMUSG00000002147.19	ENSMUST00000092074.12	chr10	21	+	SNP	Intron	I_20	127495594.0	127495594.0	G	A	ENSMUST00000092074.12:c.2327+8G>A		127495594.0	127495594.0	G	A	ENSMUST00000092074.12:c.2327+8G>A		AACR-H0364354	AACR-H0364354-M01-V01	AACR		False	False	False	False	False	2
