## Supplementary material for "Computational modeling of human genetic variants in mice": H2M_Database_v1.csv (part 1587 of 1838)

gene_name_h	gene_id_h	tx_id_h	chr_h	exon_num_h	strand_h	match	start_h	end_h	ref_seq_h	alt_seq_h	HGVSc_h	HGVSp_h	classification_h	exon_h	type_h	status	class	statement	flank_size_left	flank_size_right	gene_name_m	gene_id_m	tx_id_m	chr_m	exon_num_m	strand_m	type_m	classification_m	exon_m	start_m_ori	end_m_ori	ref_seq_m_ori	alt_seq_m_ori	HGVSc_m_ori	HGVSp_m_ori	start_m	end_m	ref_seq_m	alt_seq_m	HGVSc_m	HGVSp_m	ID_human	ID_mouse	Database	ID_db	pe_human	pe_mouse	be_human	be_mouse	expanded	flank_size
STAT6	ENSG00000166888.6	ENST00000300134.3	chr12	21	-	True	57490552	57490552	G	T	ENST00000300134.3:c.2355-8C>A		Non_Coding,I	I_20	SNP	True	2	Class 2: This mutation can be modeled, but the effect may not be consistent.	0nt	0nt	Stat6	ENSMUSG00000002147.19	ENSMUST00000092074.12	chr10	21	+	SNP	Intron	I_20	127495654.0	127495654.0	C	A	ENSMUST00000092074.12:c.2328-10C>A		127495654.0	127495654.0	C	A	ENSMUST00000092074.12:c.2328-10C>A		AACR-H0364355	AACR-H0364355-M01-V01	AACR		False	False	False	False	False	0
STAT6	ENSG00000166888.6	ENST00000300134.3	chr12	21	-	True	57490545	57490545	C	T	ENST00000300134.3:c.2355-1G>A	X784_splice	Splice_Site	I_20	SNP	True	2	Class 2: This mutation can be modeled, but the effect may not be consistent.	3nt	1nt	Stat6	ENSMUSG00000002147.19	ENSMUST00000092074.12	chr10	21	+	SNP	Splice_Site	I_20	127495663.0	127495663.0	G	A	ENSMUST00000092074.12:c.2328-1G>A	X775_splice	127495663.0	127495663.0	G	A	ENSMUST00000092074.12:c.2328-1G>A	X775_splice	AACR-H0364356	AACR-H0364356-M01-V01	AACR		False	False	False	False	False	4
STAT6	ENSG00000166888.6	ENST00000300134.3	chr12	21	-	True	57490545	57490545	C	A	ENST00000300134.3:c.2355-1G>T	X784_splice	Splice_Site	I_20	SNP	True	2	Class 2: This mutation can be modeled, but the effect may not be consistent.	3nt	1nt	Stat6	ENSMUSG00000002147.19	ENSMUST00000092074.12	chr10	21	+	SNP	Splice_Site	I_20	127495663.0	127495663.0	G	T	ENSMUST00000092074.12:c.2328-1G>T	X775_splice	127495663.0	127495663.0	G	T	ENSMUST00000092074.12:c.2328-1G>T	X775_splice	AACR-H0364366	AACR-H0364366-M01-V01	AACR		False	False	False	False	False	4
STAT6	ENSG00000166888.6	ENST00000300134.3	chr12	21	-	True	57490769	57490769	G	T	ENST00000300134.3:c.2226-8C>A		Non_Coding,I	I_19	SNP	True	2	Class 2: This mutation can be modeled, but the effect may not be consistent.	0nt	1nt	Stat6	ENSMUSG00000002147.19	ENSMUST00000092074.12	chr10	21	+	SNP	Intron	I_19	127495448.0	127495448.0	C	A	ENSMUST00000092074.12:c.2199-10C>A		127495448.0	127495448.0	C	A	ENSMUST00000092074.12:c.2199-10C>A		AACR-H0364458	AACR-H0364458-M01-V01	AACR		False	False	False	False	False	1
STAT6	ENSG00000166888.6	ENST00000300134.3	chr12	21	-	True	57490769	57490769	G	A	ENST00000300134.3:c.2226-8C>T		Non_Coding,I	I_19	SNP	True	2	Class 2: This mutation can be modeled, but the effect may not be consistent.	0nt	1nt	Stat6	ENSMUSG00000002147.19	ENSMUST00000092074.12	chr10	21	+	SNP	Intron	I_19	127495448.0	127495448.0	C	T	ENSMUST00000092074.12:c.2199-10C>T		127495448.0	127495448.0	C	T	ENSMUST00000092074.12:c.2199-10C>T		AACR-H0364784	AACR-H0364784-M01-V01	AACR		False	False	False	False	False	1
STAT6	ENSG00000166888.6	ENST00000300134.3	chr12	21	-	True	57490850	57490850	C	T	ENST00000300134.3:c.2225+1G>A	X741_splice	Splice_Site	I_19	SNP	True	2	Class 2: This mutation can be modeled, but the effect may not be consistent.	25nt	1nt	Stat6	ENSMUSG00000002147.19	ENSMUST00000092074.12	chr10	21	+	SNP	Splice_Site	I_19	127495368.0	127495368.0	G	A	ENSMUST00000092074.12:c.2198+1G>A	X732_splice	127495368.0	127495368.0	G	A	ENSMUST00000092074.12:c.2198+1G>A	X732_splice	AACR-H0364785	AACR-H0364785-M01-V01	AACR		False	False	False	False	False	26
STAT6	ENSG00000166888.6	ENST00000300134.3	chr12	21	-	True	57500622	57500622	G	A	ENST00000300134.3:c.340-8C>T		Non_Coding,I	I_3	SNP	True	2	Class 2: This mutation can be modeled, but the effect may not be consistent.	1nt	0nt	Stat6	ENSMUSG00000002147.19	ENSMUST00000092074.12	chr10	21	+	SNP	Intron	I_3	127486551.0	127486551.0	C	T	ENSMUST00000092074.12:c.340-14C>T		127486551.0	127486551.0	C	T	ENSMUST00000092074.12:c.340-14C>T		AACR-H0364794	AACR-H0364794-M01-V01	AACR		False	False	False	False	False	1
STAT6	ENSG00000166888.6	ENST00000300134.3	chr12	21	-	True	57501011	57501011	T	C	ENST00000300134.3:c.339+3A>G		Non_Coding,I	I_3	SNP	True	2	Class 2: This mutation can be modeled, but the effect may not be consistent.	4nt	0nt	Stat6	ENSMUSG00000002147.19	ENSMUST00000092074.12	chr10	21	+	SNP	Intron	I_3	127484061.0	127484061.0	A	G	ENSMUST00000092074.12:c.339+3A>G		127484061.0	127484061.0	A	G	ENSMUST00000092074.12:c.339+3A>G		AACR-H0364795	AACR-H0364795-M01-V01	AACR		False	False	False	False	False	4
STAT6	ENSG00000166888.6	ENST00000300134.3	chr12	21	-	True	57501013	57501013	C	T	ENST00000300134.3:c.339+1G>A	X112_splice	Splice_Site	I_3	SNP	True	2	Class 2: This mutation can be modeled, but the effect may not be consistent.	2nt	2nt	Stat6	ENSMUSG00000002147.19	ENSMUST00000092074.12	chr10	21	+	SNP	Splice_Site	I_3	127484059.0	127484059.0	G	A	ENSMUST00000092074.12:c.339+1G>A	X112_splice	127484059.0	127484059.0	G	A	ENSMUST00000092074.12:c.339+1G>A	X112_splice	AACR-H0364796	AACR-H0364796-M01-V01	AACR		False	False	False	False	False	4
STAT6	ENSG00000166888.6	ENST00000300134.3	chr12	21	-	True	57500469	57500469	C	T	ENST00000300134.3:c.478+7G>A		Non_Coding,I	I_4	SNP	True	2	Class 2: This mutation can be modeled, but the effect may not be consistent.	3nt	0nt	Stat6	ENSMUSG00000002147.19	ENSMUST00000092074.12	chr10	21	+	SNP	Intron	I_4	127486709.0	127486709.0	G	A	ENSMUST00000092074.12:c.478+6G>A		127486709.0	127486709.0	G	A	ENSMUST00000092074.12:c.478+6G>A		AACR-H0364809	AACR-H0364809-M01-V01	AACR		False	False	False	False	False	3
STAT6	ENSG00000166888.6	ENST00000300134.3	chr12	21	-	True	57500470	57500470	C	A	ENST00000300134.3:c.478+6G>T		Non_Coding,I	I_4	SNP	True	2	Class 2: This mutation can be modeled, but the effect may not be consistent.	2nt	1nt	Stat6	ENSMUSG00000002147.19	ENSMUST00000092074.12	chr10	21	+	SNP	Intron	I_4	127486708.0	127486708.0	G	T	ENSMUST00000092074.12:c.478+5G>T		127486708.0	127486708.0	G	T	ENSMUST00000092074.12:c.478+5G>T		AACR-H0364810	AACR-H0364810-M01-V01	AACR		False	False	False	False	False	3
STAT6	ENSG00000166888.6	ENST00000300134.3	chr12	21	-	True	57500472	57500472	C	T	ENST00000300134.3:c.478+4G>A		Non_Coding,I	I_4	SNP	True	2	Class 2: This mutation can be modeled, but the effect may not be consistent.	0nt	3nt	Stat6	ENSMUSG00000002147.19	ENSMUST00000092074.12	chr10	21	+	SNP	Intron	I_4	127486706.0	127486706.0	G	A	ENSMUST00000092074.12:c.478+3G>A		127486706.0	127486706.0	G	A	ENSMUST00000092074.12:c.478+3G>A		AACR-H0364811	AACR-H0364811-M01-V01	AACR		False	False	False	False	False	3
STAT6	ENSG00000166888.6	ENST00000300134.3	chr12	21	-	True	57501098	57501098	C	G	ENST00000300134.3:c.256-1G>C	X85_splice	Splice_Site	I_2	SNP	True	2	Class 2: This mutation can be modeled, but the effect may not be consistent.	2nt	5nt	Stat6	ENSMUSG00000002147.19	ENSMUST00000092074.12	chr10	21	+	SNP	Splice_Site	I_2	127483974.0	127483974.0	G	C	ENSMUST00000092074.12:c.256-1G>C	X85_splice	127483974.0	127483974.0	G	C	ENSMUST00000092074.12:c.256-1G>C	X85_splice	AACR-H0364826	AACR-H0364826-M01-V01	AACR		False	False	False	False	False	7
STAT6	ENSG00000166888.6	ENST00000300134.3	chr12	21	-	True	57501098	57501098	C	T	ENST00000300134.3:c.256-1G>A	X85_splice	Splice_Site	I_2	SNP	True	2	Class 2: This mutation can be modeled, but the effect may not be consistent.	2nt	5nt	Stat6	ENSMUSG00000002147.19	ENSMUST00000092074.12	chr10	21	+	SNP	Splice_Site	I_2	127483974.0	127483974.0	G	A	ENSMUST00000092074.12:c.256-1G>A	X85_splice	127483974.0	127483974.0	G	A	ENSMUST00000092074.12:c.256-1G>A	X85_splice	AACR-H0364828	AACR-H0364828-M01-V01	AACR		False	False	False	False	False	7
STAT6	ENSG00000166888.6	ENST00000300134.3	chr12	21	-	True	57501387	57501387	C	A	ENST00000300134.3:c.255+1G>T	X84_splice	Splice_Site	I_2	SNP	True	2	Class 2: This mutation can be modeled, but the effect may not be consistent.	2nt	1nt	Stat6	ENSMUSG00000002147.19	ENSMUST00000092074.12	chr10	21	+	SNP	Splice_Site	I_2	127483693.0	127483693.0	G	T	ENSMUST00000092074.12:c.255+1G>T	X84_splice	127483693.0	127483693.0	G	T	ENSMUST00000092074.12:c.255+1G>T	X84_splice	AACR-H0364851	AACR-H0364851-M01-V01	AACR		False	False	False	False	False	3
STAT6	ENSG00000166888.6	ENST00000300134.3	chr12	21	-	True	57501536	57501536	G	T	ENST00000300134.3:c.117-10C>A		Non_Coding,I	I_1	SNP	True	2	Class 2: This mutation can be modeled, but the effect may not be consistent.	0nt	2nt	Stat6	ENSMUSG00000002147.19	ENSMUST00000092074.12	chr10	21	+	SNP	Intron	I_1	127483542.0	127483542.0	C	A	ENSMUST00000092074.12:c.117-12C>A		127483542.0	127483542.0	C	A	ENSMUST00000092074.12:c.117-12C>A		AACR-H0364868	AACR-H0364868-M01-V01	AACR		False	False	False	False	False	2
STAT6	ENSG00000166888.6	ENST00000300134.3	chr12	21	-	True	57499250	57499250	C	A	ENST00000300134.3:c.812+1G>T	X270_splice	Splice_Site	I_7	SNP	True	2	Class 2: This mutation can be modeled, but the effect may not be consistent.	5nt	3nt	Stat6	ENSMUSG00000002147.19	ENSMUST00000092074.12	chr10	21	+	SNP	Splice_Site	I_7	127487951.0	127487951.0	G	T	ENSMUST00000092074.12:c.812+1G>T	X270_splice	127487951.0	127487951.0	G	T	ENSMUST00000092074.12:c.812+1G>T	X270_splice	AACR-H0364889	AACR-H0364889-M01-V01	AACR		False	False	False	False	False	8
STAT6	ENSG00000166888.6	ENST00000300134.3	chr12	21	-	True	57499246	57499246	A	C	ENST00000300134.3:c.812+5T>G		Non_Coding,I	I_7	SNP	True	2	Class 2: This mutation can be modeled, but the effect may not be consistent.	0nt	0nt	Stat6	ENSMUSG00000002147.19	ENSMUST00000092074.12	chr10	21	+	SNP	Intron	I_7	127487956.0	127487956.0	T	G	ENSMUST00000092074.12:c.812+6T>G		127487956.0	127487956.0	T	G	ENSMUST00000092074.12:c.812+6T>G		AACR-H0364899	AACR-H0364899-M01-V01	AACR		False	False	False	False	False	0
STAT6	ENSG00000166888.6	ENST00000300134.3	chr12	21	-	True	57499125	57499125	G	A	ENST00000300134.3:c.813-3C>T		Non_Coding,I	I_7	SNP	True	2	Class 2: This mutation can be modeled, but the effect may not be consistent.	1nt	2nt	Stat6	ENSMUSG00000002147.19	ENSMUST00000092074.12	chr10	21	+	SNP	Intron	I_7	127488057.0	127488057.0	C	T	ENSMUST00000092074.12:c.813-3C>T		127488057.0	127488057.0	C	T	ENSMUST00000092074.12:c.813-3C>T		AACR-H0364902	AACR-H0364902-M01-V01	AACR		False	False	False	False	False	3
STAT6	ENSG00000166888.6	ENST00000300134.3	chr12	21	-	True	57499127	57499127	G	A	ENST00000300134.3:c.813-5C>T		Non_Coding,I	I_7	SNP	True	2	Class 2: This mutation can be modeled, but the effect may not be consistent.	0nt	0nt	Stat6	ENSMUSG00000002147.19	ENSMUST00000092074.12	chr10	21	+	SNP	Intron	I_7	127488054.0	127488054.0	C	T	ENSMUST00000092074.12:c.813-6C>T		127488054.0	127488054.0	C	T	ENSMUST00000092074.12:c.813-6C>T		AACR-H0364903	AACR-H0364903-M01-V01	AACR		False	False	False	False	False	0
STAT6	ENSG00000166888.6	ENST00000300134.3	chr12	21	-	True	57499243	57499243	G	C	ENST00000300134.3:c.812+8C>G		Non_Coding,I	I_7	SNP	True	2	Class 2: This mutation can be modeled, but the effect may not be consistent.	0nt	1nt	Stat6	ENSMUSG00000002147.19	ENSMUST00000092074.12	chr10	21	+	SNP	Intron	I_7	127487958.0	127487958.0	C	G	ENSMUST00000092074.12:c.812+8C>G		127487958.0	127487958.0	C	G	ENSMUST00000092074.12:c.812+8C>G		AACR-H0364905	AACR-H0364905-M01-V01	AACR		False	False	False	False	False	1
STAT6	ENSG00000166888.6	ENST00000300134.3	chr12	21	-	True	57500130	57500130	C	A	ENST00000300134.3:c.532-8G>T		Non_Coding,I	I_5	SNP	True	2	Class 2: This mutation can be modeled, but the effect may not be consistent.	2nt	0nt	Stat6	ENSMUSG00000002147.19	ENSMUST00000092074.12	chr10	21	+	SNP	Intron	I_5	127487018.0	127487018.0	G	T	ENSMUST00000092074.12:c.532-8G>T		127487018.0	127487018.0	G	T	ENSMUST00000092074.12:c.532-8G>T		AACR-H0364921	AACR-H0364921-M01-V01	AACR		False	False	False	False	False	2
STAT6	ENSG00000166888.6	ENST00000300134.3	chr12	21	-	True	57500132	57500132	G	C	ENST00000300134.3:c.532-10C>G		Non_Coding,I	I_5	SNP	True	2	Class 2: This mutation can be modeled, but the effect may not be consistent.	0nt	2nt	Stat6	ENSMUSG00000002147.19	ENSMUST00000092074.12	chr10	21	+	SNP	Intron	I_5	127487016.0	127487016.0	C	G	ENSMUST00000092074.12:c.532-10C>G		127487016.0	127487016.0	C	G	ENSMUST00000092074.12:c.532-10C>G		AACR-H0364922	AACR-H0364922-M01-V01	AACR		False	False	False	False	False	2
STAT6	ENSG00000166888.6	ENST00000300134.3	chr12	21	-	True	57500304	57500304	T	A	ENST00000300134.3:c.531+7A>T		Non_Coding,I	I_5	SNP	True	2	Class 2: This mutation can be modeled, but the effect may not be consistent.	15nt	2nt	Stat6	ENSMUSG00000002147.19	ENSMUST00000092074.12	chr10	21	+	SNP	Intron	I_5	127486881.0	127486881.0	A	T	ENSMUST00000092074.12:c.531+7A>T		127486881.0	127486881.0	A	T	ENSMUST00000092074.12:c.531+7A>T		AACR-H0364923	AACR-H0364923-M01-V01	AACR		False	False	False	False	False	17
STAT6	ENSG00000166888.6	ENST00000300134.3	chr12	21	-	True	57500310	57500310	C	T	ENST00000300134.3:c.531+1G>A	X176_splice	Splice_Site	I_5	SNP	True	2	Class 2: This mutation can be modeled, but the effect may not be consistent.	9nt	8nt	Stat6	ENSMUSG00000002147.19	ENSMUST00000092074.12	chr10	21	+	SNP	Splice_Site	I_5	127486875.0	127486875.0	G	A	ENSMUST00000092074.12:c.531+1G>A	X176_splice	127486875.0	127486875.0	G	A	ENSMUST00000092074.12:c.531+1G>A	X176_splice	AACR-H0364924	AACR-H0364924-M01-V01	AACR		False	False	False	False	False	17
STAT6	ENSG00000166888.6	ENST00000300134.3	chr12	21	-	True	57499882	57499882	G	A	ENST00000300134.3:c.680+92C>T		Non_Coding,I	I_6	SNP	True	2	Class 2: This mutation can be modeled, but the effect may not be consistent.	0nt	1nt	Stat6	ENSMUSG00000002147.19	ENSMUST00000092074.12	chr10	21	+	SNP	Intron	I_6	127487263.0	127487263.0	C	T	ENSMUST00000092074.12:c.680+89C>T		127487263.0	127487263.0	C	T	ENSMUST00000092074.12:c.680+89C>T		AACR-H0364932	AACR-H0364932-M01-V01	AACR		False	False	False	False	False	1
STAT6	ENSG00000166888.6	ENST00000300134.3	chr12	21	-	True	57493224	57493224	C	T	ENST00000300134.3:c.1745-1G>A	X581_splice	Splice_Site	I_14	SNP	True	2	Class 2: This mutation can be modeled, but the effect may not be consistent.	2nt	4nt	Stat6	ENSMUSG00000002147.19	ENSMUST00000092074.12	chr10	21	+	SNP	Splice_Site	I_14	127493424.0	127493424.0	G	A	ENSMUST00000092074.12:c.1745-1G>A	X581_splice	127493424.0	127493424.0	G	A	ENSMUST00000092074.12:c.1745-1G>A	X581_splice	AACR-H0365128	AACR-H0365128-M01-V01	AACR		False	False	False	False	False	6
STAT6	ENSG00000166888.6	ENST00000300134.3	chr12	21	-	True	57493226	57493226	A	G	ENST00000300134.3:c.1745-3T>C		Non_Coding,I	I_14	SNP	True	2	Class 2: This mutation can be modeled, but the effect may not be consistent.	0nt	6nt	Stat6	ENSMUSG00000002147.19	ENSMUST00000092074.12	chr10	21	+	SNP	Intron	I_14	127493422.0	127493422.0	T	C	ENSMUST00000092074.12:c.1745-3T>C		127493422.0	127493422.0	T	C	ENSMUST00000092074.12:c.1745-3T>C		AACR-H0365129	AACR-H0365129-M01-V01	AACR		False	False	False	False	False	6
STAT6	ENSG00000166888.6	ENST00000300134.3	chr12	21	-	True	57493549	57493549	C	T	ENST00000300134.3:c.1744+1G>A	X581_splice	Splice_Site	I_14	SNP	True	2	Class 2: This mutation can be modeled, but the effect may not be consistent.	7nt	3nt	Stat6	ENSMUSG00000002147.19	ENSMUST00000092074.12	chr10	21	+	SNP	Splice_Site	I_14	127493114.0	127493114.0	G	A	ENSMUST00000092074.12:c.1744+1G>A	X581_splice	127493114.0	127493114.0	G	A	ENSMUST00000092074.12:c.1744+1G>A	X581_splice	AACR-H0365130	AACR-H0365130-M01-V01	AACR		False	False	False	False	False	10
STAT6	ENSG00000166888.6	ENST00000300134.3	chr12	21	-	True	57492869	57492869	G	C	ENST00000300134.3:c.1892-8C>G		Non_Coding,I	I_15	SNP	True	2	Class 2: This mutation can be modeled, but the effect may not be consistent.	0nt	0nt	Stat6	ENSMUSG00000002147.19	ENSMUST00000092074.12	chr10	21	+	SNP	Intron	I_15	127494060.0	127494060.0	C	G	ENSMUST00000092074.12:c.1892-6C>G		127494060.0	127494060.0	C	G	ENSMUST00000092074.12:c.1892-6C>G		AACR-H0365137	AACR-H0365137-M01-V01	AACR		False	False	False	False	False	0
STAT6	ENSG00000166888.6	ENST00000300134.3	chr12	21	-	True	57493072	57493072	C	A	ENST00000300134.3:c.1891+5G>T		Non_Coding,I	I_15	SNP	True	2	Class 2: This mutation can be modeled, but the effect may not be consistent.	8nt	1nt	Stat6	ENSMUSG00000002147.19	ENSMUST00000092074.12	chr10	21	+	SNP	Intron	I_15	127493576.0	127493576.0	G	T	ENSMUST00000092074.12:c.1891+5G>T		127493576.0	127493576.0	G	T	ENSMUST00000092074.12:c.1891+5G>T		AACR-H0365139	AACR-H0365139-M01-V01	AACR		False	False	False	False	False	9
STAT6	ENSG00000166888.6	ENST00000300134.3	chr12	21	-	True	57493074	57493074	C	A	ENST00000300134.3:c.1891+3G>T		Non_Coding,I	I_15	SNP	True	2	Class 2: This mutation can be modeled, but the effect may not be consistent.	6nt	3nt	Stat6	ENSMUSG00000002147.19	ENSMUST00000092074.12	chr10	21	+	SNP	Intron	I_15	127493574.0	127493574.0	G	T	ENSMUST00000092074.12:c.1891+3G>T		127493574.0	127493574.0	G	T	ENSMUST00000092074.12:c.1891+3G>T		AACR-H0365140	AACR-H0365140-M01-V01	AACR		False	False	False	False	False	9
STAT6	ENSG00000166888.6	ENST00000300134.3	chr12	21	-	True	57493076	57493076	C	T	ENST00000300134.3:c.1891+1G>A	X630_splice	Splice_Site	I_15	SNP	True	2	Class 2: This mutation can be modeled, but the effect may not be consistent.	4nt	5nt	Stat6	ENSMUSG00000002147.19	ENSMUST00000092074.12	chr10	21	+	SNP	Splice_Site	I_15	127493572.0	127493572.0	G	A	ENSMUST00000092074.12:c.1891+1G>A	X630_splice	127493572.0	127493572.0	G	A	ENSMUST00000092074.12:c.1891+1G>A	X630_splice	AACR-H0365141	AACR-H0365141-M01-V01	AACR		False	False	False	False	False	9
STAT6	ENSG00000166888.6	ENST00000300134.3	chr12	21	-	True	57493690	57493690	G	A	ENST00000300134.3:c.1608-4C>T		Non_Coding,I	I_13	SNP	True	2	Class 2: This mutation can be modeled, but the effect may not be consistent.	0nt	18nt	Stat6	ENSMUSG00000002147.19	ENSMUST00000092074.12	chr10	21	+	SNP	Intron	I_13	127492973.0	127492973.0	C	T	ENSMUST00000092074.12:c.1608-4C>T		127492973.0	127492973.0	C	T	ENSMUST00000092074.12:c.1608-4C>T		AACR-H0365157	AACR-H0365157-M01-V01	AACR		False	False	False	False	False	18
STAT6	ENSG00000166888.6	ENST00000300134.3	chr12	21	-	True	57493691	57493691	C	G	ENST00000300134.3:c.1608-5G>C		Non_Coding,I	I_13	SNP	True	2	Class 2: This mutation can be modeled, but the effect may not be consistent.	0nt	0nt	Stat6	ENSMUSG00000002147.19	ENSMUST00000092074.12	chr10	21	+	SNP	Intron	I_13	127492971.0	127492971.0	G	C	ENSMUST00000092074.12:c.1608-6G>C		127492971.0	127492971.0	G	C	ENSMUST00000092074.12:c.1608-6G>C		AACR-H0365158	AACR-H0365158-M01-V01	AACR		False	False	False	False	False	0
STAT6	ENSG00000166888.6	ENST00000300134.3	chr12	21	-	True	57493691	57493691	C	T	ENST00000300134.3:c.1608-5G>A		Non_Coding,I	I_13	SNP	True	2	Class 2: This mutation can be modeled, but the effect may not be consistent.	0nt	0nt	Stat6	ENSMUSG00000002147.19	ENSMUST00000092074.12	chr10	21	+	SNP	Intron	I_13	127492971.0	127492971.0	G	A	ENSMUST00000092074.12:c.1608-6G>A		127492971.0	127492971.0	G	A	ENSMUST00000092074.12:c.1608-6G>A		AACR-H0365159	AACR-H0365159-M01-V01	AACR		False	False	False	False	False	0
STAT6	ENSG00000166888.6	ENST00000300134.3	chr12	21	-	True	57493693	57493693	G	A	ENST00000300134.3:c.1608-7C>T		Non_Coding,I	I_13	SNP	True	2	Class 2: This mutation can be modeled, but the effect may not be consistent.	0nt	0nt	Stat6	ENSMUSG00000002147.19	ENSMUST00000092074.12	chr10	21	+	SNP	Intron	I_13	127492969.0	127492969.0	C	T	ENSMUST00000092074.12:c.1608-8C>T		127492969.0	127492969.0	C	T	ENSMUST00000092074.12:c.1608-8C>T		AACR-H0365161	AACR-H0365161-M01-V01	AACR		False	False	False	False	False	0
STAT6	ENSG00000166888.6	ENST00000300134.3	chr12	21	-	True	57492867	57492867	G	T	ENST00000300134.3:c.1892-6C>A		Non_Coding,I	I_15	SNP	True	2	Class 2: This mutation can be modeled, but the effect may not be consistent.	0nt	0nt	Stat6	ENSMUSG00000002147.19	ENSMUST00000092074.12	chr10	21	+	SNP	Intron	I_15	127494061.0	127494061.0	C	A	ENSMUST00000092074.12:c.1892-5C>A		127494061.0	127494061.0	C	A	ENSMUST00000092074.12:c.1892-5C>A		AACR-H0365194	AACR-H0365194-M01-V01	AACR		False	False	False	False	False	0
STAT6	ENSG00000166888.6	ENST00000300134.3	chr12	21	-	True	57493881	57493881	G	T	ENST00000300134.3:c.1513-8C>A		Non_Coding,I	I_12	SNP	True	2	Class 2: This mutation can be modeled, but the effect may not be consistent.	1nt	3nt	Stat6	ENSMUSG00000002147.19	ENSMUST00000092074.12	chr10	21	+	SNP	Intron	I_12	127492782.0	127492782.0	C	A	ENSMUST00000092074.12:c.1513-11C>A		127492782.0	127492782.0	C	A	ENSMUST00000092074.12:c.1513-11C>A		AACR-H0365196	AACR-H0365196-M01-V01	AACR		False	False	False	False	False	4
STAT6	ENSG00000166888.6	ENST00000300134.3	chr12	21	-	True	57492285	57492285	T	C	ENST00000300134.3:c.2159+3A>G		Non_Coding,I	I_18	SNP	True	2	Class 2: This mutation can be modeled, but the effect may not be consistent.	7nt	3nt	Stat6	ENSMUSG00000002147.19	ENSMUST00000092074.12	chr10	21	+	SNP	Intron	I_18	127494572.0	127494572.0	A	G	ENSMUST00000092074.12:c.2132+3A>G		127494572.0	127494572.0	A	G	ENSMUST00000092074.12:c.2132+3A>G		AACR-H0365216	AACR-H0365216-M01-V01	AACR		False	False	False	False	False	10
STAT6	ENSG00000166888.6	ENST00000300134.3	chr12	21	-	True	57490935	57490935	C	A	ENST00000300134.3:c.2160-19G>T		Non_Coding,I	I_18	SNP	True	2	Class 2: This mutation can be modeled, but the effect may not be consistent.	2nt	0nt	Stat6	ENSMUSG00000002147.19	ENSMUST00000092074.12	chr10	21	+	SNP	Intron	I_18	127495275.0	127495275.0	G	T	ENSMUST00000092074.12:c.2133-27G>T		127495275.0	127495275.0	G	T	ENSMUST00000092074.12:c.2133-27G>T		AACR-H0365227	AACR-H0365227-M01-V01	AACR		False	False	False	False	False	2
STAT6	ENSG00000166888.6	ENST00000300134.3	chr12	21	-	True	57490923	57490923	G	A	ENST00000300134.3:c.2160-7C>T		Non_Coding,I	I_18	SNP	True	2	Class 2: This mutation can be modeled, but the effect may not be consistent.	0nt	18nt	Stat6	ENSMUSG00000002147.19	ENSMUST00000092074.12	chr10	21	+	SNP	Intron	I_18	127495295.0	127495295.0	C	T	ENSMUST00000092074.12:c.2133-7C>T		127495295.0	127495295.0	C	T	ENSMUST00000092074.12:c.2133-7C>T		AACR-H0365234	AACR-H0365234-M01-V01	AACR		False	False	False	False	False	18
STAT6	ENSG00000166888.6	ENST00000300134.3	chr12	21	-	True	57492541	57492541	G	A	ENST00000300134.3:c.2066+34C>T		Non_Coding,I	I_17	SNP	True	2	Class 2: This mutation can be modeled, but the effect may not be consistent.	0nt	0nt	Stat6	ENSMUSG00000002147.19	ENSMUST00000092074.12	chr10	21	+	SNP	Intron	I_17	127494362.0	127494362.0	C	T	ENSMUST00000092074.12:c.2060+32C>T		127494362.0	127494362.0	C	T	ENSMUST00000092074.12:c.2060+32C>T		AACR-H0365238	AACR-H0365238-M01-V01	AACR		False	False	False	False	False	0
STAT6	ENSG00000166888.6	ENST00000300134.3	chr12	21	-	True	57492686	57492686	C	T	ENST00000300134.3:c.1956-1G>A	X651_splice	Splice_Site	I_16	SNP	True	2	Class 2: This mutation can be modeled, but the effect may not be consistent.	1nt	5nt	Stat6	ENSMUSG00000002147.19	ENSMUST00000092074.12	chr10	21	+	SNP	Splice_Site	I_16	127494225.0	127494225.0	G	A	ENSMUST00000092074.12:c.1956-1G>A	X651_splice	127494225.0	127494225.0	G	A	ENSMUST00000092074.12:c.1956-1G>A	X651_splice	AACR-H0365241	AACR-H0365241-M01-V01	AACR		False	False	False	False	False	6
STAT6	ENSG00000166888.6	ENST00000300134.3	chr12	21	-	True	57492691	57492691	G	A	ENST00000300134.3:c.1956-6C>T		Non_Coding,I	I_16	SNP	True	2	Class 2: This mutation can be modeled, but the effect may not be consistent.	9nt	1nt	Stat6	ENSMUSG00000002147.19	ENSMUST00000092074.12	chr10	21	+	SNP	Intron	I_16	127494220.0	127494220.0	C	T	ENSMUST00000092074.12:c.1956-6C>T		127494220.0	127494220.0	C	T	ENSMUST00000092074.12:c.1956-6C>T		AACR-H0365243	AACR-H0365243-M01-V01	AACR		False	False	False	False	False	10
STAT6	ENSG00000166888.6	ENST00000300134.3	chr12	21	-	True	57492691	57492691	G	T	ENST00000300134.3:c.1956-6C>A		Non_Coding,I	I_16	SNP	True	2	Class 2: This mutation can be modeled, but the effect may not be consistent.	9nt	1nt	Stat6	ENSMUSG00000002147.19	ENSMUST00000092074.12	chr10	21	+	SNP	Intron	I_16	127494220.0	127494220.0	C	A	ENSMUST00000092074.12:c.1956-6C>A		127494220.0	127494220.0	C	A	ENSMUST00000092074.12:c.1956-6C>A		AACR-H0365244	AACR-H0365244-M01-V01	AACR		False	False	False	False	False	10
STAT6	ENSG00000166888.6	ENST00000300134.3	chr12	21	-	True	57492692	57492692	G	C	ENST00000300134.3:c.1956-7C>G		Non_Coding,I	I_16	SNP	True	2	Class 2: This mutation can be modeled, but the effect may not be consistent.	8nt	2nt	Stat6	ENSMUSG00000002147.19	ENSMUST00000092074.12	chr10	21	+	SNP	Intron	I_16	127494219.0	127494219.0	C	G	ENSMUST00000092074.12:c.1956-7C>G		127494219.0	127494219.0	C	G	ENSMUST00000092074.12:c.1956-7C>G		AACR-H0365245	AACR-H0365245-M01-V01	AACR		False	False	False	False	False	10
STAT6	ENSG00000166888.6	ENST00000300134.3	chr12	21	-	True	57492694	57492694	G	A	ENST00000300134.3:c.1956-9C>T		Non_Coding,I	I_16	SNP	True	2	Class 2: This mutation can be modeled, but the effect may not be consistent.	6nt	4nt	Stat6	ENSMUSG00000002147.19	ENSMUST00000092074.12	chr10	21	+	SNP	Intron	I_16	127494217.0	127494217.0	C	T	ENSMUST00000092074.12:c.1956-9C>T		127494217.0	127494217.0	C	T	ENSMUST00000092074.12:c.1956-9C>T		AACR-H0365246	AACR-H0365246-M01-V01	AACR		False	False	False	False	False	10
STAT6	ENSG00000166888.6	ENST00000300134.3	chr12	21	-	True	57492793	57492793	C	T	ENST00000300134.3:c.1955+5G>A		Non_Coding,I	I_16	SNP	True	2	Class 2: This mutation can be modeled, but the effect may not be consistent.	0nt	0nt	Stat6	ENSMUSG00000002147.19	ENSMUST00000092074.12	chr10	21	+	SNP	Intron	I_16	127494140.0	127494140.0	G	A	ENSMUST00000092074.12:c.1955+11G>A		127494140.0	127494140.0	G	A	ENSMUST00000092074.12:c.1955+11G>A		AACR-H0365248	AACR-H0365248-M01-V01	AACR		False	False	False	False	False	0
STAT6	ENSG00000166888.6	ENST00000300134.3	chr12	21	-	True	57498370	57498370	C	A	ENST00000300134.3:c.1090-1G>T	X363_splice	Splice_Site	I_9	SNP	True	2	Class 2: This mutation can be modeled, but the effect may not be consistent.	0nt	3nt	Stat6	ENSMUSG00000002147.19	ENSMUST00000092074.12	chr10	21	+	SNP	Intron	I_9	127489070.0	127489070.0	G	T	ENSMUST00000092074.12:c.1090-6G>T		127489070.0	127489070.0	G	T	ENSMUST00000092074.12:c.1090-6G>T		AACR-H0365290	AACR-H0365290-M01-V01	AACR		False	False	False	False	False	3
STAT6	ENSG00000166888.6	ENST00000300134.3	chr12	21	-	True	57498370	57498370	C	T	ENST00000300134.3:c.1090-1G>A	X363_splice	Splice_Site	I_9	SNP	True	2	Class 2: This mutation can be modeled, but the effect may not be consistent.	0nt	3nt	Stat6	ENSMUSG00000002147.19	ENSMUST00000092074.12	chr10	21	+	SNP	Intron	I_9	127489070.0	127489070.0	G	A	ENSMUST00000092074.12:c.1090-6G>A		127489070.0	127489070.0	G	A	ENSMUST00000092074.12:c.1090-6G>A		AACR-H0365291	AACR-H0365291-M01-V01	AACR		False	False	False	False	False	3
STAT6	ENSG00000166888.6	ENST00000300134.3	chr12	21	-	True	57498506	57498506	C	A	ENST00000300134.3:c.1089+3G>T		Non_Coding,I	I_9	SNP	True	2	Class 2: This mutation can be modeled, but the effect may not be consistent.	20nt	1nt	Stat6	ENSMUSG00000002147.19	ENSMUST00000092074.12	chr10	21	+	SNP	Intron	I_9	127488944.0	127488944.0	G	T	ENSMUST00000092074.12:c.1089+3G>T		127488944.0	127488944.0	G	T	ENSMUST00000092074.12:c.1089+3G>T		AACR-H0365292	AACR-H0365292-M01-V01	AACR		False	False	False	False	False	21
STAT6	ENSG00000166888.6	ENST00000300134.3	chr12	21	-	True	57498508	57498508	C	T	ENST00000300134.3:c.1089+1G>A	X362_splice	Splice_Site	I_9	SNP	True	2	Class 2: This mutation can be modeled, but the effect may not be consistent.	18nt	3nt	Stat6	ENSMUSG00000002147.19	ENSMUST00000092074.12	chr10	21	+	SNP	Splice_Site	I_9	127488942.0	127488942.0	G	A	ENSMUST00000092074.12:c.1089+1G>A	X362_splice	127488942.0	127488942.0	G	A	ENSMUST00000092074.12:c.1089+1G>A	X362_splice	AACR-H0365293	AACR-H0365293-M01-V01	AACR		False	False	False	False	False	21
STAT6	ENSG00000166888.6	ENST00000300134.3	chr12	21	-	True	57498241	57498241	G	A	ENST00000300134.3:c.1212+6C>T		Non_Coding,I	I_10	SNP	True	2	Class 2: This mutation can be modeled, but the effect may not be consistent.	0nt	0nt	Stat6	ENSMUSG00000002147.19	ENSMUST00000092074.12	chr10	21	+	SNP	Intron	I_10	127489204.0	127489204.0	C	T	ENSMUST00000092074.12:c.1212+6C>T		127489204.0	127489204.0	C	T	ENSMUST00000092074.12:c.1212+6C>T		AACR-H0365301	AACR-H0365301-M01-V01	AACR		False	False	False	False	False	0
STAT6	ENSG00000166888.6	ENST00000300134.3	chr12	21	-	True	57498933	57498933	C	T	ENST00000300134.3:c.1001+1G>A	X333_splice	Splice_Site	I_8	SNP	True	2	Class 2: This mutation can be modeled, but the effect may not be consistent.	0nt	4nt	Stat6	ENSMUSG00000002147.19	ENSMUST00000092074.12	chr10	21	+	SNP	Splice_Site	I_8	127488249.0	127488249.0	G	A	ENSMUST00000092074.12:c.1001+1G>A	X333_splice	127488249.0	127488249.0	G	A	ENSMUST00000092074.12:c.1001+1G>A	X333_splice	AACR-H0365339	AACR-H0365339-M01-V01	AACR		False	False	False	False	False	4
STAT6	ENSG00000166888.6	ENST00000300134.3	chr12	21	-	True	57498929	57498929	C	T	ENST00000300134.3:c.1001+5G>A		Non_Coding,I	I_8	SNP	True	2	Class 2: This mutation can be modeled, but the effect may not be consistent.	4nt	0nt	Stat6	ENSMUSG00000002147.19	ENSMUST00000092074.12	chr10	21	+	SNP	Intron	I_8	127488253.0	127488253.0	G	A	ENSMUST00000092074.12:c.1001+5G>A		127488253.0	127488253.0	G	A	ENSMUST00000092074.12:c.1001+5G>A		AACR-H0365340	AACR-H0365340-M01-V01	AACR		False	False	False	False	False	4
STAT6	ENSG00000166888.6	ENST00000300134.3	chr12	21	-	True	57498606	57498606	G	T	ENST00000300134.3:c.1002-10C>A		Non_Coding,I	I_8	SNP	True	2	Class 2: This mutation can be modeled, but the effect may not be consistent.	2nt	9nt	Stat6	ENSMUSG00000002147.19	ENSMUST00000092074.12	chr10	21	+	SNP	Intron	I_8	127488844.0	127488844.0	C	A	ENSMUST00000092074.12:c.1002-10C>A		127488844.0	127488844.0	C	A	ENSMUST00000092074.12:c.1002-10C>A		AACR-H0365350	AACR-H0365350-M01-V01	AACR		False	False	False	False	False	11
STAT6	ENSG00000166888.6	ENST00000300134.3	chr12	21	-	True	57496710	57496710	G	A	ENST00000300134.3:c.1213-6C>T		Non_Coding,I	I_10	SNP	True	2	Class 2: This mutation can be modeled, but the effect may not be consistent.	0nt	1nt	Stat6	ENSMUSG00000002147.19	ENSMUST00000092074.12	chr10	21	+	SNP	Intron	I_10	127490789.0	127490789.0	C	T	ENSMUST00000092074.12:c.1213-6C>T		127490789.0	127490789.0	C	T	ENSMUST00000092074.12:c.1213-6C>T		AACR-H0365358	AACR-H0365358-M01-V01	AACR		False	False	False	False	False	1
STAT6	ENSG00000166888.6	ENST00000300134.3	chr12	21	-	True	57496066	57496066	G	T	ENST00000300134.3:c.1512+7C>A		Non_Coding,I	I_12	SNP	True	2	Class 2: This mutation can be modeled, but the effect may not be consistent.	9nt	5nt	Stat6	ENSMUSG00000002147.19	ENSMUST00000092074.12	chr10	21	+	SNP	Intron	I_12	127491379.0	127491379.0	C	A	ENSMUST00000092074.12:c.1512+7C>A		127491379.0	127491379.0	C	A	ENSMUST00000092074.12:c.1512+7C>A		AACR-H0365382	AACR-H0365382-M01-V01	AACR		False	False	False	False	False	14
STAT6	ENSG00000166888.6	ENST00000300134.3	chr12	21	-	True	57494644	57494644	G	C	ENST00000300134.3:c.1513-771C>G		Non_Coding,I	I_12	SNP	True	2	Class 2: This mutation can be modeled, but the effect may not be consistent.	1nt	0nt	Stat6	ENSMUSG00000002147.19	ENSMUST00000092074.12	chr10	21	+	SNP	Intron	I_12	127492007.0	127492007.0	C	G	ENSMUST00000092074.12:c.1513-786C>G		127492007.0	127492007.0	C	G	ENSMUST00000092074.12:c.1513-786C>G		AACR-H0365383	AACR-H0365383-M01-V01	AACR		False	False	False	False	False	1
STAT6	ENSG00000166888.6	ENST00000300134.3	chr12	21	-	True	57494655	57494655	A	T	ENST00000300134.3:c.1513-782T>A		Non_Coding,I	I_12	SNP	True	2	Class 2: This mutation can be modeled, but the effect may not be consistent.	0nt	3nt	Stat6	ENSMUSG00000002147.19	ENSMUST00000092074.12	chr10	21	+	SNP	Intron	I_12	127491992.0	127491992.0	T	A	ENSMUST00000092074.12:c.1513-801T>A		127491992.0	127491992.0	T	A	ENSMUST00000092074.12:c.1513-801T>A		AACR-H0365386	AACR-H0365386-M01-V01	AACR		False	False	False	False	False	3
STAT6	ENSG00000166888.6	ENST00000300134.3	chr12	21	-	True	57496066	57496066	G	A	ENST00000300134.3:c.1512+7C>T		Non_Coding,I	I_12	SNP	True	2	Class 2: This mutation can be modeled, but the effect may not be consistent.	9nt	5nt	Stat6	ENSMUSG00000002147.19	ENSMUST00000092074.12	chr10	21	+	SNP	Intron	I_12	127491379.0	127491379.0	C	T	ENSMUST00000092074.12:c.1512+7C>T		127491379.0	127491379.0	C	T	ENSMUST00000092074.12:c.1512+7C>T		AACR-H0365389	AACR-H0365389-M01-V01	AACR		False	False	False	False	False	14
STAT6	ENSG00000166888.6	ENST00000300134.3	chr12	21	-	True	57496070	57496070	G	T	ENST00000300134.3:c.1512+3C>A		Non_Coding,I	I_12	SNP	True	2	Class 2: This mutation can be modeled, but the effect may not be consistent.	5nt	9nt	Stat6	ENSMUSG00000002147.19	ENSMUST00000092074.12	chr10	21	+	SNP	Intron	I_12	127491375.0	127491375.0	C	A	ENSMUST00000092074.12:c.1512+3C>A		127491375.0	127491375.0	C	A	ENSMUST00000092074.12:c.1512+3C>A		AACR-H0365390	AACR-H0365390-M01-V01	AACR		False	False	False	False	False	14
STAT6	ENSG00000166888.6	ENST00000300134.3	chr12	21	-	True	57496607	57496607	C	T	ENST00000300134.3:c.1305+5G>A		Non_Coding,I	I_11	SNP	True	2	Class 2: This mutation can be modeled, but the effect may not be consistent.	0nt	5nt	Stat6	ENSMUSG00000002147.19	ENSMUST00000092074.12	chr10	21	+	SNP	Intron	I_11	127490892.0	127490892.0	G	A	ENSMUST00000092074.12:c.1305+5G>A		127490892.0	127490892.0	G	A	ENSMUST00000092074.12:c.1305+5G>A		AACR-H0365429	AACR-H0365429-M01-V01	AACR		False	False	False	False	False	5
STAT6	ENSG00000166888.6	ENST00000300134.3	chr12	21	-	True	57493541	57493541	T	G	ENST00000300134.3:c.1744+9A>C		Non_Coding,I	I_14	SNP	True	2	Class 2: This mutation can be modeled, but the effect may not be consistent.	1nt	0nt	Stat6	ENSMUSG00000002147.19	ENSMUST00000092074.12	chr10	21	+	SNP	Intron	I_14	127493121.0	127493121.0	A	C	ENSMUST00000092074.12:c.1744+8A>C		127493121.0	127493121.0	A	C	ENSMUST00000092074.12:c.1744+8A>C		CLINVAR-H1441652	CLINVAR-H1441652-M01-V01	CLINVAR	778078.0	False	False	False	False	False	1
STAT6	ENSG00000166888.6	ENST00000300134.3	chr12	21	-	True	57496710	57496710	G	A	ENST00000300134.3:c.1213-6C>T		Non_Coding,I	I_10	SNP	True	2	Class 2: This mutation can be modeled, but the effect may not be consistent.	0nt	1nt	Stat6	ENSMUSG00000002147.19	ENSMUST00000092074.12	chr10	21	+	SNP	Intron	I_10	127490789.0	127490789.0	C	T	ENSMUST00000092074.12:c.1213-6C>T		127490789.0	127490789.0	C	T	ENSMUST00000092074.12:c.1213-6C>T		CLINVAR-H1441666	CLINVAR-H1441666-M01-V01	CLINVAR	778986.0	False	False	False	False	False	1
STAT6	ENSG00000166888.6	ENST00000300134.3	chr12	21	-	True	57498924	57498924	C	T	ENST00000300134.3:c.1001+10G>A		Non_Coding,I	I_8	SNP	True	2	Class 2: This mutation can be modeled, but the effect may not be consistent.	0nt	1nt	Stat6	ENSMUSG00000002147.19	ENSMUST00000092074.12	chr10	21	+	SNP	Intron	I_8	127488258.0	127488258.0	G	A	ENSMUST00000092074.12:c.1001+10G>A		127488258.0	127488258.0	G	A	ENSMUST00000092074.12:c.1001+10G>A		CLINVAR-H1441672	CLINVAR-H1441672-M01-V01	CLINVAR	778079.0	False	False	False	False	False	1
STAT6	ENSG00000166888.6	ENST00000300134.3	chr12	21	-	True	57498393	57498393	A	C	ENST00000300134.3:c.1090-24T>G		Non_Coding,I	I_9	SNP	True	2	Class 2: This mutation can be modeled, but the effect may not be consistent.	2nt	4nt	Stat6	ENSMUSG00000002147.19	ENSMUST00000092074.12	chr10	21	+	SNP	Intron	I_9	127489049.0	127489049.0	T	G	ENSMUST00000092074.12:c.1090-27T>G		127489049.0	127489049.0	T	G	ENSMUST00000092074.12:c.1090-27T>G		COSMIC-H1704001	COSMIC-H1704001-M01-V01	COSMIC	26966508.0	False	False	False	False	False	6
STAT6	ENSG00000166888.6	ENST00000300134.3	chr12	21	-	True	57496526	57496526	C	T	ENST00000300134.3:c.1305+86G>A		Non_Coding,I	I_11	SNP	True	2	Class 2: This mutation can be modeled, but the effect may not be consistent.	0nt	5nt	Stat6	ENSMUSG00000002147.19	ENSMUST00000092074.12	chr10	21	+	SNP	Intron	I_11	127490973.0	127490973.0	G	A	ENSMUST00000092074.12:c.1305+86G>A		127490973.0	127490973.0	G	A	ENSMUST00000092074.12:c.1305+86G>A		COSMIC-H1704013	COSMIC-H1704013-M01-V01	COSMIC	26966546.0	False	False	False	False	False	5
STAT6	ENSG00000166888.6	ENST00000300134.3	chr12	21	-	True	57493541	57493541	T	G	ENST00000300134.3:c.1744+9A>C		Non_Coding,I	I_14	SNP	True	2	Class 2: This mutation can be modeled, but the effect may not be consistent.	1nt	0nt	Stat6	ENSMUSG00000002147.19	ENSMUST00000092074.12	chr10	21	+	SNP	Intron	I_14	127493121.0	127493121.0	A	C	ENSMUST00000092074.12:c.1744+8A>C		127493121.0	127493121.0	A	C	ENSMUST00000092074.12:c.1744+8A>C		COSMIC-H1704022	COSMIC-H1704022-M01-V01	COSMIC	26965952.0	False	False	False	False	False	1
STAT6	ENSG00000166888.6	ENST00000300134.3	chr12	21	-	True	57493693	57493693	G	A	ENST00000300134.3:c.1608-7C>T		Non_Coding,I	I_13	SNP	True	2	Class 2: This mutation can be modeled, but the effect may not be consistent.	0nt	0nt	Stat6	ENSMUSG00000002147.19	ENSMUST00000092074.12	chr10	21	+	SNP	Intron	I_13	127492969.0	127492969.0	C	T	ENSMUST00000092074.12:c.1608-8C>T		127492969.0	127492969.0	C	T	ENSMUST00000092074.12:c.1608-8C>T		COSMIC-H1704033	COSMIC-H1704033-M01-V01	COSMIC	26966733.0	False	False	False	False	False	0
STAT6	ENSG00000166888.6	ENST00000300134.3	chr12	21	-	True	57493383	57493383	A	T	ENST00000300134.3:c.1744+167T>A		Non_Coding,I	I_14	SNP	True	2	Class 2: This mutation can be modeled, but the effect may not be consistent.	1nt	1nt	Stat6	ENSMUSG00000002147.19	ENSMUST00000092074.12	chr10	21	+	SNP	Intron	I_14	127493269.0	127493269.0	T	A	ENSMUST00000092074.12:c.1744+156T>A		127493269.0	127493269.0	T	A	ENSMUST00000092074.12:c.1744+156T>A		COSMIC-H1704152	COSMIC-H1704152-M01-V01	COSMIC	26966913.0	False	False	False	False	False	2
STAT6	ENSG00000166888.6	ENST00000300134.3	chr12	21	-	True	57493724	57493724	G	T	ENST00000300134.3:c.1607+55C>A		Non_Coding,I	I_13	SNP	True	2	Class 2: This mutation can be modeled, but the effect may not be consistent.	1nt	2nt	Stat6	ENSMUSG00000002147.19	ENSMUST00000092074.12	chr10	21	+	SNP	Intron	I_13	127492931.0	127492931.0	C	A	ENSMUST00000092074.12:c.1607+44C>A		127492931.0	127492931.0	C	A	ENSMUST00000092074.12:c.1607+44C>A		COSMIC-H1704158	COSMIC-H1704158-M01-V01	COSMIC	26966928.0	False	False	False	False	False	3
STAT6	ENSG00000166888.6	ENST00000300134.3	chr12	21	-	True	57492745	57492745	G	A	ENST00000300134.3:c.1955+53C>T		Non_Coding,I	I_16	SNP	True	2	Class 2: This mutation can be modeled, but the effect may not be consistent.	0nt	8nt	Stat6	ENSMUSG00000002147.19	ENSMUST00000092074.12	chr10	21	+	SNP	Intron	I_16	127494176.0	127494176.0	C	T	ENSMUST00000092074.12:c.1955+47C>T		127494176.0	127494176.0	C	T	ENSMUST00000092074.12:c.1955+47C>T		COSMIC-H1704160	COSMIC-H1704160-M01-V01	COSMIC	26965098.0	False	False	False	False	False	8
STAT6	ENSG00000166888.6	ENST00000300134.3	chr12	21	-	True	57496580	57496580	C	A	ENST00000300134.3:c.1305+32G>T		Non_Coding,I	I_11	SNP	True	2	Class 2: This mutation can be modeled, but the effect may not be consistent.	4nt	4nt	Stat6	ENSMUSG00000002147.19	ENSMUST00000092074.12	chr10	21	+	SNP	Intron	I_11	127490916.0	127490916.0	G	T	ENSMUST00000092074.12:c.1305+29G>T		127490916.0	127490916.0	G	T	ENSMUST00000092074.12:c.1305+29G>T		COSMIC-H1704166	COSMIC-H1704166-M01-V01	COSMIC	26966953.0	False	False	False	False	False	8
STAT6	ENSG00000166888.6	ENST00000300134.3	chr12	21	-	True	57494700	57494700	T	G	ENST00000300134.3:c.1513-827A>C		Non_Coding,I	I_12	SNP	True	2	Class 2: This mutation can be modeled, but the effect may not be consistent.	1nt	2nt	Stat6	ENSMUSG00000002147.19	ENSMUST00000092074.12	chr10	21	+	SNP	Intron	I_12	127491967.0	127491967.0	A	C	ENSMUST00000092074.12:c.1513-826A>C		127491967.0	127491967.0	A	C	ENSMUST00000092074.12:c.1513-826A>C		COSMIC-H1704170	COSMIC-H1704170-M01-V01	COSMIC	26966965.0	False	False	False	False	False	3
STAT6	ENSG00000166888.6	ENST00000300134.3	chr12	21	-	True	57496888	57496888	T	C	ENST00000300134.3:c.1213-184A>G		Non_Coding,I	I_10	SNP	True	2	Class 2: This mutation can be modeled, but the effect may not be consistent.	0nt	1nt	Stat6	ENSMUSG00000002147.19	ENSMUST00000092074.12	chr10	21	+	SNP	Intron	I_10	127490616.0	127490616.0	A	G	ENSMUST00000092074.12:c.1213-179A>G		127490616.0	127490616.0	A	G	ENSMUST00000092074.12:c.1213-179A>G		COSMIC-H1704172	COSMIC-H1704172-M01-V01	COSMIC	26966970.0	False	False	False	False	False	1
STAT6	ENSG00000166888.6	ENST00000300134.3	chr12	21	-	True	57493688	57493688	T	C	ENST00000300134.3:c.1608-2A>G	X535_splice	Splice_Site	I_13	SNP	True	2	Class 2: This mutation can be modeled, but the effect may not be consistent.	2nt	16nt	Stat6	ENSMUSG00000002147.19	ENSMUST00000092074.12	chr10	21	+	SNP	Splice_Site	I_13	127492975.0	127492975.0	A	G	ENSMUST00000092074.12:c.1608-2A>G	X535_splice	127492975.0	127492975.0	A	G	ENSMUST00000092074.12:c.1608-2A>G	X535_splice	COSMIC-H1704173	COSMIC-H1704173-M01-V01	COSMIC	26966975.0	False	False	False	False	False	18
STAT6	ENSG00000166888.6	ENST00000300134.3	chr12	21	-	True	57489242	57489242	T	G	ENST00000300134.3:c.1113A>C		Non_Coding,3		SNP	True	2	Class 2: This mutation can be modeled, but the effect may not be consistent.	18nt	8nt	Stat6	ENSMUSG00000002147.19	ENSMUST00000092074.12	chr10	21	+	SNP	3'		127496804.0	127496804.0	A	C	ENSMUST00000092074.12:c.954A>C		127496804.0	127496804.0	A	C	ENSMUST00000092074.12:c.954A>C		COSMIC-H1704518	COSMIC-H1704518-M01-V01	COSMIC	26966986.0	False	False	False	False	False	26
STAT6	ENSG00000166888.6	ENST00000300134.3	chr12	21	-	True	57493541	57493541	T	C	ENST00000300134.3:c.1744+9A>G		Non_Coding,I	I_14	SNP	True	2	Class 2: This mutation can be modeled, but the effect may not be consistent.	1nt	0nt	Stat6	ENSMUSG00000002147.19	ENSMUST00000092074.12	chr10	21	+	SNP	Intron	I_14	127493121.0	127493121.0	A	G	ENSMUST00000092074.12:c.1744+8A>G		127493121.0	127493121.0	A	G	ENSMUST00000092074.12:c.1744+8A>G		COSMIC-H1704529	COSMIC-H1704529-M01-V01	COSMIC	26967129.0	False	False	False	False	False	1
STAT6	ENSG00000166888.6	ENST00000300134.3	chr12	21	-	True	57501559	57501559	C	T	ENST00000300134.3:c.117-33G>A		Non_Coding,I	I_1	SNP	True	2	Class 2: This mutation can be modeled, but the effect may not be consistent.	4nt	7nt	Stat6	ENSMUSG00000002147.19	ENSMUST00000092074.12	chr10	21	+	SNP	Intron	I_1	127483521.0	127483521.0	G	A	ENSMUST00000092074.12:c.117-33G>A		127483521.0	127483521.0	G	A	ENSMUST00000092074.12:c.117-33G>A		COSMIC-H1704540	COSMIC-H1704540-M01-V01	COSMIC	26967176.0	False	False	False	False	False	11
STAT6	ENSG00000166888.6	ENST00000300134.3	chr12	21	-	True	57496844	57496844	T	C	ENST00000300134.3:c.1213-140A>G		Non_Coding,I	I_10	SNP	True	2	Class 2: This mutation can be modeled, but the effect may not be consistent.	1nt	0nt	Stat6	ENSMUSG00000002147.19	ENSMUST00000092074.12	chr10	21	+	SNP	Intron	I_10	127490667.0	127490667.0	A	G	ENSMUST00000092074.12:c.1213-128A>G		127490667.0	127490667.0	A	G	ENSMUST00000092074.12:c.1213-128A>G		COSMIC-H1704542	COSMIC-H1704542-M01-V01	COSMIC	26967180.0	False	False	False	False	False	1
STAT6	ENSG00000166888.6	ENST00000300134.3	chr12	21	-	True	57493748	57493748	G	A	ENST00000300134.3:c.1607+31C>T		Non_Coding,I	I_13	SNP	True	2	Class 2: This mutation can be modeled, but the effect may not be consistent.	0nt	2nt	Stat6	ENSMUSG00000002147.19	ENSMUST00000092074.12	chr10	21	+	SNP	Intron	I_13	127492908.0	127492908.0	C	T	ENSMUST00000092074.12:c.1607+21C>T		127492908.0	127492908.0	C	T	ENSMUST00000092074.12:c.1607+21C>T		COSMIC-H1704552	COSMIC-H1704552-M01-V01	COSMIC	26967328.0	False	False	False	False	False	2
STAT6	ENSG00000166888.6	ENST00000300134.3	chr12	21	-	True	57493544	57493544	C	G	ENST00000300134.3:c.1744+6G>C		Non_Coding,I	I_14	SNP	True	2	Class 2: This mutation can be modeled, but the effect may not be consistent.	0nt	0nt	Stat6	ENSMUSG00000002147.19	ENSMUST00000092074.12	chr10	21	+	SNP	Intron	I_14	127493118.0	127493118.0	G	C	ENSMUST00000092074.12:c.1744+5G>C		127493118.0	127493118.0	G	C	ENSMUST00000092074.12:c.1744+5G>C		COSMIC-H1704557	COSMIC-H1704557-M01-V01	COSMIC	26967355.0	False	False	False	False	False	0
STAT6	ENSG00000166888.6	ENST00000300134.3	chr12	21	-	True	57499124	57499124	T	G	ENST00000300134.3:c.813-2A>C	X270_splice	Splice_Site	I_7	SNP	True	2	Class 2: This mutation can be modeled, but the effect may not be consistent.	2nt	1nt	Stat6	ENSMUSG00000002147.19	ENSMUST00000092074.12	chr10	21	+	SNP	Splice_Site	I_7	127488058.0	127488058.0	A	C	ENSMUST00000092074.12:c.813-2A>C	X270_splice	127488058.0	127488058.0	A	C	ENSMUST00000092074.12:c.813-2A>C	X270_splice	COSMIC-H1704574	COSMIC-H1704574-M01-V01	COSMIC	26965906.0	False	False	False	False	False	3
STAT6	ENSG00000166888.6	ENST00000300134.3	chr12	21	-	True	57493493	57493493	G	A	ENST00000300134.3:c.1744+57C>T		Non_Coding,I	I_14	SNP	True	2	Class 2: This mutation can be modeled, but the effect may not be consistent.	2nt	4nt	Stat6	ENSMUSG00000002147.19	ENSMUST00000092074.12	chr10	21	+	SNP	Intron	I_14	127493167.0	127493167.0	C	T	ENSMUST00000092074.12:c.1744+54C>T		127493167.0	127493167.0	C	T	ENSMUST00000092074.12:c.1744+54C>T		COSMIC-H1704679	COSMIC-H1704679-M01-V01	COSMIC	26965957.0	False	False	False	False	False	6
STAT6	ENSG00000166888.6	ENST00000300134.3	chr12	21	-	True	57489440	57489440	T	C	ENST00000300134.3:c.915A>G		Non_Coding,3		SNP	True	2	Class 2: This mutation can be modeled, but the effect may not be consistent.	0nt	0nt	Stat6	ENSMUSG00000002147.19	ENSMUST00000092074.12	chr10	21	+	SNP	3'		127496586.0	127496586.0	A	G	ENSMUST00000092074.12:c.736A>G		127496586.0	127496586.0	A	G	ENSMUST00000092074.12:c.736A>G		COSMIC-H1704680	COSMIC-H1704680-M01-V01	COSMIC	26965960.0	False	False	False	False	False	0
STAT6	ENSG00000166888.6	ENST00000300134.3	chr12	21	-	True	57493020	57493020	G	A	ENST00000300134.3:c.1891+57C>T		Non_Coding,I	I_15	SNP	True	2	Class 2: This mutation can be modeled, but the effect may not be consistent.	1nt	1nt	Stat6	ENSMUSG00000002147.19	ENSMUST00000092074.12	chr10	21	+	SNP	Intron	I_15	127493618.0	127493618.0	C	T	ENSMUST00000092074.12:c.1891+47C>T		127493618.0	127493618.0	C	T	ENSMUST00000092074.12:c.1891+47C>T		COSMIC-H1704687	COSMIC-H1704687-M01-V01	COSMIC	26965995.0	False	False	False	False	False	2
STAT6	ENSG00000166888.6	ENST00000300134.3	chr12	21	-	True	57492287	57492287	C	T	ENST00000300134.3:c.2159+1G>A	X719_splice	Splice_Site	I_18	SNP	True	2	Class 2: This mutation can be modeled, but the effect may not be consistent.	5nt	5nt	Stat6	ENSMUSG00000002147.19	ENSMUST00000092074.12	chr10	21	+	SNP	Splice_Site	I_18	127494570.0	127494570.0	G	A	ENSMUST00000092074.12:c.2132+1G>A	X710_splice	127494570.0	127494570.0	G	A	ENSMUST00000092074.12:c.2132+1G>A	X710_splice	COSMIC-H1704689	COSMIC-H1704689-M01-V01	COSMIC	26966102.0	False	False	False	False	False	10
STAT6	ENSG00000166888.6	ENST00000300134.3	chr12	21	-	True	57489758	57489758	A	C	ENST00000300134.3:c.597T>G		Non_Coding,3		SNP	True	2	Class 2: This mutation can be modeled, but the effect may not be consistent.	0nt	1nt	Stat6	ENSMUSG00000002147.19	ENSMUST00000092074.12	chr10	21	+	SNP	3'		127496334.0	127496334.0	T	G	ENSMUST00000092074.12:c.484T>G		127496334.0	127496334.0	T	G	ENSMUST00000092074.12:c.484T>G		COSMIC-H1704690	COSMIC-H1704690-M01-V01	COSMIC	26966106.0	False	False	False	False	False	1
STAT6	ENSG00000166888.6	ENST00000300134.3	chr12	21	-	True	57491419	57491419	A	G	ENST00000300134.3:c.2160-503T>C		Non_Coding,I	I_18	SNP	True	2	Class 2: This mutation can be modeled, but the effect may not be consistent.	0nt	2nt	Stat6	ENSMUSG00000002147.19	ENSMUST00000092074.12	chr10	21	+	SNP	Intron	I_18	127494810.0	127494810.0	T	C	ENSMUST00000092074.12:c.2133-492T>C		127494810.0	127494810.0	T	C	ENSMUST00000092074.12:c.2133-492T>C		COSMIC-H1705105	COSMIC-H1705105-M01-V01	COSMIC	26966189.0	False	False	False	False	False	2
STAT6	ENSG00000166888.6	ENST00000300134.3	chr12	21	-	True	57491755	57491755	G	T	ENST00000300134.3:c.2159+533C>A		Non_Coding,I	I_18	SNP	True	2	Class 2: This mutation can be modeled, but the effect may not be consistent.	3nt	0nt	Stat6	ENSMUSG00000002147.19	ENSMUST00000092074.12	chr10	21	+	SNP	Intron	I_18	127495098.0	127495098.0	C	A	ENSMUST00000092074.12:c.2132+529C>A		127495098.0	127495098.0	C	A	ENSMUST00000092074.12:c.2132+529C>A		COSMIC-H1705111	COSMIC-H1705111-M01-V01	COSMIC	26966314.0	False	False	False	False	False	3
STAT6	ENSG00000166888.6	ENST00000300134.3	chr12	21	-	True	57500912	57500912	A	C	ENST00000300134.3:c.339+102T>G		Non_Coding,I	I_3	SNP	True	2	Class 2: This mutation can be modeled, but the effect may not be consistent.	0nt	1nt	Stat6	ENSMUSG00000002147.19	ENSMUST00000092074.12	chr10	21	+	SNP	Intron	I_3	127484169.0	127484169.0	T	G	ENSMUST00000092074.12:c.339+111T>G		127484169.0	127484169.0	T	G	ENSMUST00000092074.12:c.339+111T>G		COSMIC-H1705114	COSMIC-H1705114-M01-V01	COSMIC	26966330.0	False	False	False	False	False	1
STAT6	ENSG00000166888.6	ENST00000300134.3	chr12	21	-	True	57490815	57490815	G	A	ENST00000300134.3:c.2225+36C>T		Non_Coding,I	I_19	SNP	True	2	Class 2: This mutation can be modeled, but the effect may not be consistent.	0nt	1nt	Stat6	ENSMUSG00000002147.19	ENSMUST00000092074.12	chr10	21	+	SNP	Intron	I_19	127495398.0	127495398.0	C	T	ENSMUST00000092074.12:c.2198+31C>T		127495398.0	127495398.0	C	T	ENSMUST00000092074.12:c.2198+31C>T		COSMIC-H1705121	COSMIC-H1705121-M01-V01	COSMIC	26966356.0	False	False	False	False	False	1
STAT6	ENSG00000166888.6	ENST00000300134.3	chr12	21	-	True	57494479	57494479	G	A	ENST00000300134.3:c.1513-606C>T		Non_Coding,I	I_12	SNP	True	2	Class 2: This mutation can be modeled, but the effect may not be consistent.	0nt	0nt	Stat6	ENSMUSG00000002147.19	ENSMUST00000092074.12	chr10	21	+	SNP	Intron	I_12	127492181.0	127492181.0	C	T	ENSMUST00000092074.12:c.1513-612C>T		127492181.0	127492181.0	C	T	ENSMUST00000092074.12:c.1513-612C>T		COSMIC-H1705129	COSMIC-H1705129-M01-V01	COSMIC	26966383.0	False	False	False	False	False	0
STAT6	ENSG00000166888.6	ENST00000300134.3	chr12	21	-	True	57490241	57490241	G	T	ENST00000300134.3:c.114C>A		Non_Coding,3		SNP	True	2	Class 2: This mutation can be modeled, but the effect may not be consistent.	2nt	0nt	Stat6	ENSMUSG00000002147.19	ENSMUST00000092074.12	chr10	21	+	SNP	3'		127495932.0	127495932.0	C	A	ENSMUST00000092074.12:c.82C>A		127495932.0	127495932.0	C	A	ENSMUST00000092074.12:c.82C>A		COSMIC-H1705135	COSMIC-H1705135-M01-V01	COSMIC	26966506.0	False	False	False	False	False	2
STAT6	ENSG00000166888.6	ENST00000300134.3	chr12	21	-	True	57490339	57490339	C	T	ENST00000300134.3:c.16G>A		Non_Coding,3		SNP	True	2	Class 2: This mutation can be modeled, but the effect may not be consistent.	3nt	2nt	Stat6	ENSMUSG00000002147.19	ENSMUST00000092074.12	chr10	21	+	SNP	3'		127495862.0	127495862.0	G	A	ENSMUST00000092074.12:c.12G>A		127495862.0	127495862.0	G	A	ENSMUST00000092074.12:c.12G>A		COSMIC-H1725725	COSMIC-H1725725-M01-V01	COSMIC	26970891.0	False	False	False	False	False	5
STAT6	ENSG00000166888.6	ENST00000300134.3	chr12	21	-	True	57498228	57498228	G	A	ENST00000300134.3:c.1212+19C>T		Non_Coding,I	I_10	SNP	True	2	Class 2: This mutation can be modeled, but the effect may not be consistent.	6nt	3nt	Stat6	ENSMUSG00000002147.19	ENSMUST00000092074.12	chr10	21	+	SNP	Intron	I_10	127489221.0	127489221.0	C	T	ENSMUST00000092074.12:c.1212+23C>T		127489221.0	127489221.0	C	T	ENSMUST00000092074.12:c.1212+23C>T		COSMIC-H1725743	COSMIC-H1725743-M01-V01	COSMIC	26971261.0	False	False	False	False	False	9
STAT6	ENSG00000166888.6	ENST00000300134.3	chr12	21	-	True	57499242	57499242	G	A	ENST00000300134.3:c.812+9C>T		Non_Coding,I	I_7	SNP	True	2	Class 2: This mutation can be modeled, but the effect may not be consistent.	1nt	0nt	Stat6	ENSMUSG00000002147.19	ENSMUST00000092074.12	chr10	21	+	SNP	Intron	I_7	127487959.0	127487959.0	C	T	ENSMUST00000092074.12:c.812+9C>T		127487959.0	127487959.0	C	T	ENSMUST00000092074.12:c.812+9C>T		COSMIC-H1725745	COSMIC-H1725745-M01-V01	COSMIC	26971267.0	False	False	False	False	False	1
STAT6	ENSG00000166888.6	ENST00000300134.3	chr12	21	-	True	57496319	57496319	G	A	ENST00000300134.3:c.1306-40C>T		Non_Coding,I	I_11	SNP	True	2	Class 2: This mutation can be modeled, but the effect may not be consistent.	4nt	0nt	Stat6	ENSMUSG00000002147.19	ENSMUST00000092074.12	chr10	21	+	SNP	Intron	I_11	127491135.0	127491135.0	C	T	ENSMUST00000092074.12:c.1306-31C>T		127491135.0	127491135.0	C	T	ENSMUST00000092074.12:c.1306-31C>T		COSMIC-H1725797	COSMIC-H1725797-M01-V01	COSMIC	26971293.0	False	False	False	False	False	4
STAT6	ENSG00000166888.6	ENST00000300134.3	chr12	21	-	True	57496747	57496747	C	T	ENST00000300134.3:c.1213-43G>A		Non_Coding,I	I_10	SNP	True	2	Class 2: This mutation can be modeled, but the effect may not be consistent.	2nt	0nt	Stat6	ENSMUSG00000002147.19	ENSMUST00000092074.12	chr10	21	+	SNP	Intron	I_10	127490744.0	127490744.0	G	A	ENSMUST00000092074.12:c.1213-51G>A		127490744.0	127490744.0	G	A	ENSMUST00000092074.12:c.1213-51G>A		COSMIC-H1725814	COSMIC-H1725814-M01-V01	COSMIC	26971458.0	False	False	False	False	False	2
STAT6	ENSG00000166888.6	ENST00000300134.3	chr12	21	-	True	57496393	57496393	G	A	ENST00000300134.3:c.1305+219C>T		Non_Coding,I	I_11	SNP	True	2	Class 2: This mutation can be modeled, but the effect may not be consistent.	6nt	0nt	Stat6	ENSMUSG00000002147.19	ENSMUST00000092074.12	chr10	21	+	SNP	Intron	I_11	127491091.0	127491091.0	C	T	ENSMUST00000092074.12:c.1305+204C>T		127491091.0	127491091.0	C	T	ENSMUST00000092074.12:c.1305+204C>T		COSMIC-H1725821	COSMIC-H1725821-M01-V01	COSMIC	26971478.0	False	False	False	False	False	6
STAT6	ENSG00000166888.6	ENST00000300134.3	chr12	21	-	True	57498714	57498714	G	A	ENST00000300134.3:c.1002-118C>T		Non_Coding,I	I_8	SNP	True	2	Class 2: This mutation can be modeled, but the effect may not be consistent.	0nt	0nt	Stat6	ENSMUSG00000002147.19	ENSMUST00000092074.12	chr10	21	+	SNP	Intron	I_8	127488723.0	127488723.0	C	T	ENSMUST00000092074.12:c.1002-131C>T		127488723.0	127488723.0	C	T	ENSMUST00000092074.12:c.1002-131C>T		COSMIC-H1725853	COSMIC-H1725853-M01-V01	COSMIC	26967641.0	False	False	False	False	False	0
STAT6	ENSG00000166888.6	ENST00000300134.3	chr12	21	-	True	57497765	57497765	G	A	ENST00000300134.3:c.1212+482C>T		Non_Coding,I	I_10	SNP	True	2	Class 2: This mutation can be modeled, but the effect may not be consistent.	2nt	0nt	Stat6	ENSMUSG00000002147.19	ENSMUST00000092074.12	chr10	21	+	SNP	Intron	I_10	127489663.0	127489663.0	C	T	ENSMUST00000092074.12:c.1212+465C>T		127489663.0	127489663.0	C	T	ENSMUST00000092074.12:c.1212+465C>T		COSMIC-H1725861	COSMIC-H1725861-M01-V01	COSMIC	26967675.0	False	False	False	False	False	2
STAT6	ENSG00000166888.6	ENST00000300134.3	chr12	21	-	True	57489252	57489252	G	A	ENST00000300134.3:c.1103C>T		Non_Coding,3		SNP	True	2	Class 2: This mutation can be modeled, but the effect may not be consistent.	8nt	18nt	Stat6	ENSMUSG00000002147.19	ENSMUST00000092074.12	chr10	21	+	SNP	3'		127496794.0	127496794.0	C	T	ENSMUST00000092074.12:c.944C>T		127496794.0	127496794.0	C	T	ENSMUST00000092074.12:c.944C>T		COSMIC-H1726227	COSMIC-H1726227-M01-V01	COSMIC	26965223.0	False	False	False	False	False	26
STAT6	ENSG00000166888.6	ENST00000300134.3	chr12	21	-	True	57496714	57496714	G	A	ENST00000300134.3:c.1213-10C>T		Non_Coding,I	I_10	SNP	True	2	Class 2: This mutation can be modeled, but the effect may not be consistent.	2nt	3nt	Stat6	ENSMUSG00000002147.19	ENSMUST00000092074.12	chr10	21	+	SNP	Intron	I_10	127490783.0	127490783.0	C	T	ENSMUST00000092074.12:c.1213-12C>T		127490783.0	127490783.0	C	T	ENSMUST00000092074.12:c.1213-12C>T		COSMIC-H1726237	COSMIC-H1726237-M01-V01	COSMIC	26965272.0	False	False	False	False	False	5
STAT6	ENSG00000166888.6	ENST00000300134.3	chr12	21	-	True	57497437	57497437	G	A	ENST00000300134.3:c.1212+810C>T		Non_Coding,I	I_10	SNP	True	2	Class 2: This mutation can be modeled, but the effect may not be consistent.	2nt	0nt	Stat6	ENSMUSG00000002147.19	ENSMUST00000092074.12	chr10	21	+	SNP	Intron	I_10	127490016.0	127490016.0	C	T	ENSMUST00000092074.12:c.1212+818C>T		127490016.0	127490016.0	C	T	ENSMUST00000092074.12:c.1212+818C>T		COSMIC-H1726245	COSMIC-H1726245-M01-V01	COSMIC	26965308.0	False	False	False	False	False	2
STAT6	ENSG00000166888.6	ENST00000300134.3	chr12	21	-	True	57492276	57492276	T	C	ENST00000300134.3:c.2159+12A>G		Non_Coding,I	I_18	SNP	True	2	Class 2: This mutation can be modeled, but the effect may not be consistent.	0nt	0nt	Stat6	ENSMUSG00000002147.19	ENSMUST00000092074.12	chr10	21	+	SNP	Intron	I_18	127494579.0	127494579.0	A	G	ENSMUST00000092074.12:c.2132+10A>G		127494579.0	127494579.0	A	G	ENSMUST00000092074.12:c.2132+10A>G		COSMIC-H1726260	COSMIC-H1726260-M01-V01	COSMIC	26971669.0	False	False	False	False	False	0
STAT6	ENSG00000166888.6	ENST00000300134.3	chr12	21	-	True	57494495	57494495	A	G	ENST00000300134.3:c.1513-622T>C		Non_Coding,I	I_12	SNP	True	2	Class 2: This mutation can be modeled, but the effect may not be consistent.	1nt	2nt	Stat6	ENSMUSG00000002147.19	ENSMUST00000092074.12	chr10	21	+	SNP	Intron	I_12	127492160.0	127492160.0	T	C	ENSMUST00000092074.12:c.1513-633T>C		127492160.0	127492160.0	T	C	ENSMUST00000092074.12:c.1513-633T>C		COSMIC-H1726270	COSMIC-H1726270-M01-V01	COSMIC	26971804.0	False	False	False	False	False	3
STAT6	ENSG00000166888.6	ENST00000300134.3	chr12	21	-	True	57497062	57497062	T	C	ENST00000300134.3:c.1213-358A>G		Non_Coding,I	I_10	SNP	True	2	Class 2: This mutation can be modeled, but the effect may not be consistent.	1nt	0nt	Stat6	ENSMUSG00000002147.19	ENSMUST00000092074.12	chr10	21	+	SNP	Intron	I_10	127490434.0	127490434.0	A	G	ENSMUST00000092074.12:c.1213-361A>G		127490434.0	127490434.0	A	G	ENSMUST00000092074.12:c.1213-361A>G		COSMIC-H1726324	COSMIC-H1726324-M01-V01	COSMIC	26968013.0	False	False	False	False	False	1
STAT6	ENSG00000166888.6	ENST00000300134.3	chr12	21	-	True	57494360	57494360	T	G	ENST00000300134.3:c.1513-487A>C		Non_Coding,I	I_12	SNP	True	2	Class 2: This mutation can be modeled, but the effect may not be consistent.	1nt	1nt	Stat6	ENSMUSG00000002147.19	ENSMUST00000092074.12	chr10	21	+	SNP	Intron	I_12	127492318.0	127492318.0	A	C	ENSMUST00000092074.12:c.1513-475A>C		127492318.0	127492318.0	A	C	ENSMUST00000092074.12:c.1513-475A>C		COSMIC-H1726326	COSMIC-H1726326-M01-V01	COSMIC	26968025.0	False	False	False	False	False	2
STAT6	ENSG00000166888.6	ENST00000300134.3	chr12	21	-	True	57492715	57492715	G	T	ENST00000300134.3:c.1956-30C>A		Non_Coding,I	I_16	SNP	True	2	Class 2: This mutation can be modeled, but the effect may not be consistent.	2nt	6nt	Stat6	ENSMUSG00000002147.19	ENSMUST00000092074.12	chr10	21	+	SNP	Intron	I_16	127494196.0	127494196.0	C	A	ENSMUST00000092074.12:c.1956-30C>A		127494196.0	127494196.0	C	A	ENSMUST00000092074.12:c.1956-30C>A		COSMIC-H1726331	COSMIC-H1726331-M01-V01	COSMIC	26968054.0	False	False	False	False	False	8
STAT6	ENSG00000166888.6	ENST00000300134.3	chr12	21	-	True	57493076	57493076	C	T	ENST00000300134.3:c.1891+1G>A	X630_splice	Splice_Site	I_15	SNP	True	2	Class 2: This mutation can be modeled, but the effect may not be consistent.	4nt	5nt	Stat6	ENSMUSG00000002147.19	ENSMUST00000092074.12	chr10	21	+	SNP	Splice_Site	I_15	127493572.0	127493572.0	G	A	ENSMUST00000092074.12:c.1891+1G>A	X630_splice	127493572.0	127493572.0	G	A	ENSMUST00000092074.12:c.1891+1G>A	X630_splice	COSMIC-H1726341	COSMIC-H1726341-M01-V01	COSMIC	26968317.0	False	False	False	False	False	9
STAT6	ENSG00000166888.6	ENST00000300134.3	chr12	21	-	True	57496281	57496281	T	C	ENST00000300134.3:c.1306-2A>G	X435_splice	Splice_Site	I_11	SNP	True	2	Class 2: This mutation can be modeled, but the effect may not be consistent.	3nt	6nt	Stat6	ENSMUSG00000002147.19	ENSMUST00000092074.12	chr10	21	+	SNP	Splice_Site	I_11	127491164.0	127491164.0	A	G	ENSMUST00000092074.12:c.1306-2A>G	X435_splice	127491164.0	127491164.0	A	G	ENSMUST00000092074.12:c.1306-2A>G	X435_splice	COSMIC-H1726342	COSMIC-H1726342-M01-V01	COSMIC	26965768.0	False	False	False	False	False	9
STAT6	ENSG00000166888.6	ENST00000300134.3	chr12	21	-	True	57496333	57496333	C	T	ENST00000300134.3:c.1306-54G>A		Non_Coding,I	I_11	SNP	True	2	Class 2: This mutation can be modeled, but the effect may not be consistent.	0nt	3nt	Stat6	ENSMUSG00000002147.19	ENSMUST00000092074.12	chr10	21	+	SNP	Intron	I_11	127491116.0	127491116.0	G	A	ENSMUST00000092074.12:c.1306-50G>A		127491116.0	127491116.0	G	A	ENSMUST00000092074.12:c.1306-50G>A		COSMIC-H1726355	COSMIC-H1726355-M01-V01	COSMIC	26968386.0	False	False	False	False	False	3
STAT6	ENSG00000166888.6	ENST00000300134.3	chr12	21	-	True	57496372	57496372	C	G	ENST00000300134.3:c.1305+240G>C		Non_Coding,I	I_11	SNP	True	2	Class 2: This mutation can be modeled, but the effect may not be consistent.	0nt	1nt	Stat6	ENSMUSG00000002147.19	ENSMUST00000092074.12	chr10	21	+	SNP	Intron	I_11	127491115.0	127491115.0	G	C	ENSMUST00000092074.12:c.1305+228G>C		127491115.0	127491115.0	G	C	ENSMUST00000092074.12:c.1305+228G>C		COSMIC-H1726356	COSMIC-H1726356-M01-V01	COSMIC	26968390.0	False	False	False	False	False	1
STAT6	ENSG00000166888.6	ENST00000300134.3	chr12	21	-	True	57497203	57497203	C	T	ENST00000300134.3:c.1213-499G>A		Non_Coding,I	I_10	SNP	True	2	Class 2: This mutation can be modeled, but the effect may not be consistent.	2nt	0nt	Stat6	ENSMUSG00000002147.19	ENSMUST00000092074.12	chr10	21	+	SNP	Intron	I_10	127490289.0	127490289.0	G	A	ENSMUST00000092074.12:c.1213-506G>A		127490289.0	127490289.0	G	A	ENSMUST00000092074.12:c.1213-506G>A		COSMIC-H1726359	COSMIC-H1726359-M01-V01	COSMIC	26968399.0	False	False	False	False	False	2
STAT6	ENSG00000166888.6	ENST00000300134.3	chr12	21	-	True	57498642	57498642	C	T	ENST00000300134.3:c.1002-46G>A		Non_Coding,I	I_8	SNP	True	2	Class 2: This mutation can be modeled, but the effect may not be consistent.	1nt	0nt	Stat6	ENSMUSG00000002147.19	ENSMUST00000092074.12	chr10	21	+	SNP	Intron	I_8	127488807.0	127488807.0	G	A	ENSMUST00000092074.12:c.1002-47G>A		127488807.0	127488807.0	G	A	ENSMUST00000092074.12:c.1002-47G>A		COSMIC-H1726361	COSMIC-H1726361-M01-V01	COSMIC	26968503.0	False	False	False	False	False	1
STAT6	ENSG00000166888.6	ENST00000300134.3	chr12	21	-	True	57498706	57498706	C	T	ENST00000300134.3:c.1002-110G>A		Non_Coding,I	I_8	SNP	True	2	Class 2: This mutation can be modeled, but the effect may not be consistent.	1nt	0nt	Stat6	ENSMUSG00000002147.19	ENSMUST00000092074.12	chr10	21	+	SNP	Intron	I_8	127488732.0	127488732.0	G	A	ENSMUST00000092074.12:c.1002-122G>A		127488732.0	127488732.0	G	A	ENSMUST00000092074.12:c.1002-122G>A		COSMIC-H1726362	COSMIC-H1726362-M01-V01	COSMIC	26968505.0	False	False	False	False	False	1
STAT6	ENSG00000166888.6	ENST00000300134.3	chr12	21	-	True	57495683	57495683	G	C	ENST00000300134.3:c.1512+390C>G		Non_Coding,I	I_12	SNP	True	2	Class 2: This mutation can be modeled, but the effect may not be consistent.	0nt	0nt	Stat6	ENSMUSG00000002147.19	ENSMUST00000092074.12	chr10	21	+	SNP	Intron	I_12	127491763.0	127491763.0	C	G	ENSMUST00000092074.12:c.1512+391C>G		127491763.0	127491763.0	C	G	ENSMUST00000092074.12:c.1512+391C>G		COSMIC-H1726369	COSMIC-H1726369-M01-V01	COSMIC	26965391.0	False	False	False	False	False	0
STAT6	ENSG00000166888.6	ENST00000300134.3	chr12	21	-	True	57490224	57490224	G	A	ENST00000300134.3:c.131C>T		Non_Coding,3		SNP	True	2	Class 2: This mutation can be modeled, but the effect may not be consistent.	3nt	1nt	Stat6	ENSMUSG00000002147.19	ENSMUST00000092074.12	chr10	21	+	SNP	3'		127495952.0	127495952.0	C	T	ENSMUST00000092074.12:c.102C>T		127495952.0	127495952.0	C	T	ENSMUST00000092074.12:c.102C>T		COSMIC-H1726370	COSMIC-H1726370-M01-V01	COSMIC	26965394.0	False	False	False	False	False	4
STAT6	ENSG00000166888.6	ENST00000300134.3	chr12	21	-	True	57499590	57499590	C	A	ENST00000300134.3:c.681-208G>T		Non_Coding,I	I_6	SNP	True	2	Class 2: This mutation can be modeled, but the effect may not be consistent.	0nt	1nt	Stat6	ENSMUSG00000002147.19	ENSMUST00000092074.12	chr10	21	+	SNP	Intron	I_6	127487642.0	127487642.0	G	T	ENSMUST00000092074.12:c.681-177G>T		127487642.0	127487642.0	G	T	ENSMUST00000092074.12:c.681-177G>T		COSMIC-H1726678	COSMIC-H1726678-M01-V01	COSMIC	26968986.0	False	False	False	False	False	1
STAT6	ENSG00000166888.6	ENST00000300134.3	chr12	21	-	True	57489247	57489247	T	G	ENST00000300134.3:c.1108A>C		Non_Coding,3		SNP	True	2	Class 2: This mutation can be modeled, but the effect may not be consistent.	13nt	13nt	Stat6	ENSMUSG00000002147.19	ENSMUST00000092074.12	chr10	21	+	SNP	3'		127496799.0	127496799.0	A	C	ENSMUST00000092074.12:c.949A>C		127496799.0	127496799.0	A	C	ENSMUST00000092074.12:c.949A>C		COSMIC-H1726689	COSMIC-H1726689-M01-V01	COSMIC	26969217.0	False	False	False	False	False	26
STAT6	ENSG00000166888.6	ENST00000300134.3	chr12	21	-	True	57492189	57492189	A	G	ENST00000300134.3:c.2159+99T>C		Non_Coding,I	I_18	SNP	True	2	Class 2: This mutation can be modeled, but the effect may not be consistent.	1nt	0nt	Stat6	ENSMUSG00000002147.19	ENSMUST00000092074.12	chr10	21	+	SNP	Intron	I_18	127494643.0	127494643.0	T	C	ENSMUST00000092074.12:c.2132+74T>C		127494643.0	127494643.0	T	C	ENSMUST00000092074.12:c.2132+74T>C		COSMIC-H1726817	COSMIC-H1726817-M01-V01	COSMIC	26969283.0	False	False	False	False	False	1
STAT6	ENSG00000166888.6	ENST00000300134.3	chr12	21	-	True	57489585	57489585	C	G	ENST00000300134.3:c.770G>C		Non_Coding,3		SNP	True	2	Class 2: This mutation can be modeled, but the effect may not be consistent.	2nt	0nt	Stat6	ENSMUSG00000002147.19	ENSMUST00000092074.12	chr10	21	+	SNP	3'		127496488.0	127496488.0	G	C	ENSMUST00000092074.12:c.638G>C		127496488.0	127496488.0	G	C	ENSMUST00000092074.12:c.638G>C		COSMIC-H1726843	COSMIC-H1726843-M01-V01	COSMIC	26969650.0	False	False	False	False	False	2
STAT6	ENSG00000166888.6	ENST00000300134.3	chr12	21	-	True	57498848	57498848	C	T	ENST00000300134.3:c.1001+86G>A		Non_Coding,I	I_8	SNP	True	2	Class 2: This mutation can be modeled, but the effect may not be consistent.	1nt	1nt	Stat6	ENSMUSG00000002147.19	ENSMUST00000092074.12	chr10	21	+	SNP	Intron	I_8	127488327.0	127488327.0	G	A	ENSMUST00000092074.12:c.1001+79G>A		127488327.0	127488327.0	G	A	ENSMUST00000092074.12:c.1001+79G>A		COSMIC-H1726844	COSMIC-H1726844-M01-V01	COSMIC	26968507.0	False	False	False	False	False	2
STAT6	ENSG00000166888.6	ENST00000300134.3	chr12	21	-	True	57498849	57498849	C	A	ENST00000300134.3:c.1001+85G>T		Non_Coding,I	I_8	SNP	True	2	Class 2: This mutation can be modeled, but the effect may not be consistent.	0nt	2nt	Stat6	ENSMUSG00000002147.19	ENSMUST00000092074.12	chr10	21	+	SNP	Intron	I_8	127488326.0	127488326.0	G	T	ENSMUST00000092074.12:c.1001+78G>T		127488326.0	127488326.0	G	T	ENSMUST00000092074.12:c.1001+78G>T		COSMIC-H1726845	COSMIC-H1726845-M01-V01	COSMIC	26968510.0	False	False	False	False	False	2
STAT6	ENSG00000166888.6	ENST00000300134.3	chr12	21	-	True	57493777	57493777	A	G	ENST00000300134.3:c.1607+2T>C	X535_splice	Splice_Site	I_13	SNP	True	2	Class 2: This mutation can be modeled, but the effect may not be consistent.	3nt	4nt	Stat6	ENSMUSG00000002147.19	ENSMUST00000092074.12	chr10	21	+	SNP	Splice_Site	I_13	127492889.0	127492889.0	T	C	ENSMUST00000092074.12:c.1607+2T>C	X535_splice	127492889.0	127492889.0	T	C	ENSMUST00000092074.12:c.1607+2T>C	X535_splice	COSMIC-H1726865	COSMIC-H1726865-M01-V01	COSMIC	26968569.0	False	False	False	False	False	7
STAT6	ENSG00000166888.6	ENST00000300134.3	chr12	21	-	True	57498640	57498640	G	A	ENST00000300134.3:c.1002-44C>T		Non_Coding,I	I_8	SNP	True	2	Class 2: This mutation can be modeled, but the effect may not be consistent.	0nt	0nt	Stat6	ENSMUSG00000002147.19	ENSMUST00000092074.12	chr10	21	+	SNP	Intron	I_8	127488808.0	127488808.0	C	T	ENSMUST00000092074.12:c.1002-46C>T		127488808.0	127488808.0	C	T	ENSMUST00000092074.12:c.1002-46C>T		COSMIC-H1726882	COSMIC-H1726882-M01-V01	COSMIC	26968912.0	False	False	False	False	False	0
STAT6	ENSG00000166888.6	ENST00000300134.3	chr12	21	-	True	57500304	57500304	T	A	ENST00000300134.3:c.531+7A>T		Non_Coding,I	I_5	SNP	True	2	Class 2: This mutation can be modeled, but the effect may not be consistent.	15nt	2nt	Stat6	ENSMUSG00000002147.19	ENSMUST00000092074.12	chr10	21	+	SNP	Intron	I_5	127486881.0	127486881.0	A	T	ENSMUST00000092074.12:c.531+7A>T		127486881.0	127486881.0	A	T	ENSMUST00000092074.12:c.531+7A>T		COSMIC-H1726896	COSMIC-H1726896-M01-V01	COSMIC	26965598.0	False	False	False	False	False	17
STAT6	ENSG00000166888.6	ENST00000300134.3	chr12	21	-	True	57500206	57500206	C	T	ENST00000300134.3:c.531+105G>A		Non_Coding,I	I_5	SNP	True	2	Class 2: This mutation can be modeled, but the effect may not be consistent.	1nt	0nt	Stat6	ENSMUSG00000002147.19	ENSMUST00000092074.12	chr10	21	+	SNP	Intron	I_5	127486971.0	127486971.0	G	A	ENSMUST00000092074.12:c.531+97G>A		127486971.0	127486971.0	G	A	ENSMUST00000092074.12:c.531+97G>A		COSMIC-H1726897	COSMIC-H1726897-M01-V01	COSMIC	26965701.0	False	False	False	False	False	1
STAT6	ENSG00000166888.6	ENST00000300134.3	chr12	21	-	True	57498025	57498025	A	G	ENST00000300134.3:c.1212+222T>C		Non_Coding,I	I_10	SNP	True	2	Class 2: This mutation can be modeled, but the effect may not be consistent.	0nt	0nt	Stat6	ENSMUSG00000002147.19	ENSMUST00000092074.12	chr10	21	+	SNP	Intron	I_10	127489407.0	127489407.0	T	C	ENSMUST00000092074.12:c.1212+209T>C		127489407.0	127489407.0	T	C	ENSMUST00000092074.12:c.1212+209T>C		COSMIC-H1726911	COSMIC-H1726911-M01-V01	COSMIC	26965757.0	False	False	False	False	False	0
STAT6	ENSG00000166888.6	ENST00000300134.3	chr12	21	-	True	57490596	57490596	G	T	ENST00000300134.3:c.2354+37C>A		Non_Coding,I	I_20	SNP	True	2	Class 2: This mutation can be modeled, but the effect may not be consistent.	0nt	0nt	Stat6	ENSMUSG00000002147.19	ENSMUST00000092074.12	chr10	21	+	SNP	Intron	I_20	127495618.0	127495618.0	C	A	ENSMUST00000092074.12:c.2327+32C>A		127495618.0	127495618.0	C	A	ENSMUST00000092074.12:c.2327+32C>A		COSMIC-H1726913	COSMIC-H1726913-M01-V01	COSMIC	26965772.0	False	False	False	False	False	0
STAT6	ENSG00000166888.6	ENST00000300134.3	chr12	21	-	True	57490247	57490247	G	A	ENST00000300134.3:c.108C>T		Non_Coding,3		SNP	True	2	Class 2: This mutation can be modeled, but the effect may not be consistent.	0nt	2nt	Stat6	ENSMUSG00000002147.19	ENSMUST00000092074.12	chr10	21	+	SNP	3'		127495927.0	127495927.0	C	T	ENSMUST00000092074.12:c.77C>T		127495927.0	127495927.0	C	T	ENSMUST00000092074.12:c.77C>T		COSMIC-H1726914	COSMIC-H1726914-M01-V01	COSMIC	26965775.0	False	False	False	False	False	2
STAT6	ENSG00000166888.6	ENST00000300134.3	chr12	21	-	True	57490247	57490247	G	C	ENST00000300134.3:c.108C>G		Non_Coding,3		SNP	True	2	Class 2: This mutation can be modeled, but the effect may not be consistent.	0nt	2nt	Stat6	ENSMUSG00000002147.19	ENSMUST00000092074.12	chr10	21	+	SNP	3'		127495927.0	127495927.0	C	G	ENSMUST00000092074.12:c.77C>G		127495927.0	127495927.0	C	G	ENSMUST00000092074.12:c.77C>G		COSMIC-H1727103	COSMIC-H1727103-M01-V01	COSMIC	26968967.0	False	False	False	False	False	2
STAT6	ENSG00000166888.6	ENST00000300134.3	chr12	21	-	True	57492571	57492571	T	C	ENST00000300134.3:c.2066+4A>G		Non_Coding,I	I_17	SNP	True	2	Class 2: This mutation can be modeled, but the effect may not be consistent.	2nt	0nt	Stat6	ENSMUSG00000002147.19	ENSMUST00000092074.12	chr10	21	+	SNP	Intron	I_17	127494334.0	127494334.0	A	G	ENSMUST00000092074.12:c.2060+4A>G		127494334.0	127494334.0	A	G	ENSMUST00000092074.12:c.2060+4A>G		COSMIC-H1727284	COSMIC-H1727284-M01-V01	COSMIC	26969658.0	False	False	False	False	False	2
STAT6	ENSG00000166888.6	ENST00000300134.3	chr12	21	-	True	57492422	57492422	T	A	ENST00000300134.3:c.2067-42A>T		Non_Coding,I	I_17	SNP	True	2	Class 2: This mutation can be modeled, but the effect may not be consistent.	0nt	0nt	Stat6	ENSMUSG00000002147.19	ENSMUST00000092074.12	chr10	21	+	SNP	Intron	I_17	127494457.0	127494457.0	A	T	ENSMUST00000092074.12:c.2061-41A>T		127494457.0	127494457.0	A	T	ENSMUST00000092074.12:c.2061-41A>T		COSMIC-H1727290	COSMIC-H1727290-M01-V01	COSMIC	26969667.0	False	False	False	False	False	0
STAT6	ENSG00000166888.6	ENST00000300134.3	chr12	21	-	True	57497181	57497181	C	T	ENST00000300134.3:c.1213-477G>A		Non_Coding,I	I_10	SNP	True	2	Class 2: This mutation can be modeled, but the effect may not be consistent.	1nt	1nt	Stat6	ENSMUSG00000002147.19	ENSMUST00000092074.12	chr10	21	+	SNP	Intron	I_10	127490307.0	127490307.0	G	A	ENSMUST00000092074.12:c.1213-488G>A		127490307.0	127490307.0	G	A	ENSMUST00000092074.12:c.1213-488G>A		COSMIC-H1727299	COSMIC-H1727299-M01-V01	COSMIC	26969683.0	False	False	False	False	False	2
STAT6	ENSG00000166888.6	ENST00000300134.3	chr12	21	-	True	57497788	57497788	C	T	ENST00000300134.3:c.1212+459G>A		Non_Coding,I	I_10	SNP	True	2	Class 2: This mutation can be modeled, but the effect may not be consistent.	1nt	1nt	Stat6	ENSMUSG00000002147.19	ENSMUST00000092074.12	chr10	21	+	SNP	Intron	I_10	127489653.0	127489653.0	G	A	ENSMUST00000092074.12:c.1212+455G>A		127489653.0	127489653.0	G	A	ENSMUST00000092074.12:c.1212+455G>A		COSMIC-H1727300	COSMIC-H1727300-M01-V01	COSMIC	26969684.0	False	False	False	False	False	2
STAT6	ENSG00000166888.6	ENST00000300134.3	chr12	21	-	True	57496596	57496596	C	G	ENST00000300134.3:c.1305+16G>C		Non_Coding,I	I_11	SNP	True	2	Class 2: This mutation can be modeled, but the effect may not be consistent.	1nt	2nt	Stat6	ENSMUSG00000002147.19	ENSMUST00000092074.12	chr10	21	+	SNP	Intron	I_11	127490903.0	127490903.0	G	C	ENSMUST00000092074.12:c.1305+16G>C		127490903.0	127490903.0	G	C	ENSMUST00000092074.12:c.1305+16G>C		COSMIC-H1727340	COSMIC-H1727340-M01-V01	COSMIC	26970078.0	False	False	False	False	False	3
STAT6	ENSG00000166888.6	ENST00000300134.3	chr12	21	-	True	57493354	57493354	G	T	ENST00000300134.3:c.1744+196C>A		Non_Coding,I	I_14	SNP	True	2	Class 2: This mutation can be modeled, but the effect may not be consistent.	0nt	0nt	Stat6	ENSMUSG00000002147.19	ENSMUST00000092074.12	chr10	21	+	SNP	Intron	I_14	127493297.0	127493297.0	C	A	ENSMUST00000092074.12:c.1744+184C>A		127493297.0	127493297.0	C	A	ENSMUST00000092074.12:c.1744+184C>A		COSMIC-H1727350	COSMIC-H1727350-M01-V01	COSMIC	26970093.0	False	False	False	False	False	0
STAT6	ENSG00000166888.6	ENST00000300134.3	chr12	21	-	True	57498656	57498656	G	A	ENST00000300134.3:c.1002-60C>T		Non_Coding,I	I_8	SNP	True	2	Class 2: This mutation can be modeled, but the effect may not be consistent.	0nt	0nt	Stat6	ENSMUSG00000002147.19	ENSMUST00000092074.12	chr10	21	+	SNP	Intron	I_8	127488792.0	127488792.0	C	T	ENSMUST00000092074.12:c.1002-62C>T		127488792.0	127488792.0	C	T	ENSMUST00000092074.12:c.1002-62C>T		COSMIC-H1727351	COSMIC-H1727351-M01-V01	COSMIC	26970096.0	False	False	False	False	False	0
STAT6	ENSG00000166888.6	ENST00000300134.3	chr12	21	-	True	57498913	57498913	C	A	ENST00000300134.3:c.1001+21G>T		Non_Coding,I	I_8	SNP	True	2	Class 2: This mutation can be modeled, but the effect may not be consistent.	0nt	13nt	Stat6	ENSMUSG00000002147.19	ENSMUST00000092074.12	chr10	21	+	SNP	Intron	I_8	127488268.0	127488268.0	G	T	ENSMUST00000092074.12:c.1001+20G>T		127488268.0	127488268.0	G	T	ENSMUST00000092074.12:c.1001+20G>T		COSMIC-H1727352	COSMIC-H1727352-M01-V01	COSMIC	26970098.0	False	False	False	False	False	13
STAT6	ENSG00000166888.6	ENST00000300134.3	chr12	21	-	True	57494451	57494451	G	A	ENST00000300134.3:c.1513-578C>T		Non_Coding,I	I_12	SNP	True	2	Class 2: This mutation can be modeled, but the effect may not be consistent.	0nt	0nt	Stat6	ENSMUSG00000002147.19	ENSMUST00000092074.12	chr10	21	+	SNP	Intron	I_12	127492227.0	127492227.0	C	T	ENSMUST00000092074.12:c.1513-566C>T		127492227.0	127492227.0	C	T	ENSMUST00000092074.12:c.1513-566C>T		COSMIC-H1727358	COSMIC-H1727358-M01-V01	COSMIC	26970412.0	False	False	False	False	False	0
STAT6	ENSG00000166888.6	ENST00000300134.3	chr12	21	-	True	57492200	57492200	C	T	ENST00000300134.3:c.2159+88G>A		Non_Coding,I	I_18	SNP	True	2	Class 2: This mutation can be modeled, but the effect may not be consistent.	1nt	1nt	Stat6	ENSMUSG00000002147.19	ENSMUST00000092074.12	chr10	21	+	SNP	Intron	I_18	127494635.0	127494635.0	G	A	ENSMUST00000092074.12:c.2132+66G>A		127494635.0	127494635.0	G	A	ENSMUST00000092074.12:c.2132+66G>A		COSMIC-H1727788	COSMIC-H1727788-M01-V01	COSMIC	26970444.0	False	False	False	False	False	2
STAT6	ENSG00000166888.6	ENST00000300134.3	chr12	21	-	True	57499763	57499763	G	A	ENST00000300134.3:c.680+211C>T		Non_Coding,I	I_6	SNP	True	2	Class 2: This mutation can be modeled, but the effect may not be consistent.	1nt	4nt	Stat6	ENSMUSG00000002147.19	ENSMUST00000092074.12	chr10	21	+	SNP	Intron	I_6	127487371.0	127487371.0	C	T	ENSMUST00000092074.12:c.680+197C>T		127487371.0	127487371.0	C	T	ENSMUST00000092074.12:c.680+197C>T		COSMIC-H1727790	COSMIC-H1727790-M01-V01	COSMIC	26970448.0	False	False	False	False	False	5
STAT6	ENSG00000166888.6	ENST00000300134.3	chr12	21	-	True	57489298	57489298	G	A	ENST00000300134.3:c.1057C>T		Non_Coding,3		SNP	True	2	Class 2: This mutation can be modeled, but the effect may not be consistent.	1nt	3nt	Stat6	ENSMUSG00000002147.19	ENSMUST00000092074.12	chr10	21	+	SNP	3'		127496732.0	127496732.0	C	T	ENSMUST00000092074.12:c.882C>T		127496732.0	127496732.0	C	T	ENSMUST00000092074.12:c.882C>T		COSMIC-H1727803	COSMIC-H1727803-M01-V01	COSMIC	26970486.0	False	False	False	False	False	4
STAT6	ENSG00000166888.6	ENST00000300134.3	chr12	21	-	True	57501013	57501013	C	A	ENST00000300134.3:c.339+1G>T	X112_splice	Splice_Site	I_3	SNP	True	2	Class 2: This mutation can be modeled, but the effect may not be consistent.	2nt	2nt	Stat6	ENSMUSG00000002147.19	ENSMUST00000092074.12	chr10	21	+	SNP	Splice_Site	I_3	127484059.0	127484059.0	G	T	ENSMUST00000092074.12:c.339+1G>T	X112_splice	127484059.0	127484059.0	G	T	ENSMUST00000092074.12:c.339+1G>T	X112_splice	COSMIC-H1727805	COSMIC-H1727805-M01-V01	COSMIC	26970490.0	False	False	False	False	False	4
STAT6	ENSG00000166888.6	ENST00000300134.3	chr12	21	-	True	57496739	57496739	C	T	ENST00000300134.3:c.1213-35G>A		Non_Coding,I	I_10	SNP	True	2	Class 2: This mutation can be modeled, but the effect may not be consistent.	0nt	0nt	Stat6	ENSMUSG00000002147.19	ENSMUST00000092074.12	chr10	21	+	SNP	Intron	I_10	127490753.0	127490753.0	G	A	ENSMUST00000092074.12:c.1213-42G>A		127490753.0	127490753.0	G	A	ENSMUST00000092074.12:c.1213-42G>A		COSMIC-H1727869	COSMIC-H1727869-M01-V01	COSMIC	26970849.0	False	False	False	False	False	0
STAT6	ENSG00000166888.6	ENST00000300134.3	chr12	21	-	True	57498934	57498934	G	C	ENST00000300134.3:c.1001C>G	A334G	Missense	E_8	SNP	False	4	Class 4: Mutated sequences are not identical.	0aa	0aa	Stat6	ENSMUSG00000002147.19	ENSMUST00000092074.12	chr10	21	+																AACR-H0015677		AACR		False	False	False	False	False	0
STAT6	ENSG00000166888.6	ENST00000300134.3	chr12	21	-	True	57498270	57498270	C	T	ENST00000300134.3:c.1189G>A	G397S	Missense	E_10	SNP	False	4	Class 4: Mutated sequences are not identical.	0aa	0aa	Stat6	ENSMUSG00000002147.19	ENSMUST00000092074.12	chr10	21	+																AACR-H0028295		AACR		False	False	False	False	False	0
STAT6	ENSG00000166888.6	ENST00000300134.3	chr12	21	-	True	57498959	57498959	C	G	ENST00000300134.3:c.976G>C	V326L	Missense	E_8	SNP	False	4	Class 4: Mutated sequences are not identical.	0aa	0aa	Stat6	ENSMUSG00000002147.19	ENSMUST00000092074.12	chr10	21	+																AACR-H0028300		AACR		False	False	False	False	False	0
STAT6	ENSG00000166888.6	ENST00000300134.3	chr12	21	-	True	57500011	57500011	C	T	ENST00000300134.3:c.643G>A	A215T	Missense	E_6	SNP	False	4	Class 4: Mutated sequences are not identical.	0aa	0aa	Stat6	ENSMUSG00000002147.19	ENSMUST00000092074.12	chr10	21	+																AACR-H0031833		AACR		False	False	False	False	False	0
STAT6	ENSG00000166888.6	ENST00000300134.3	chr12	21	-	True	57501454	57501454	G	T	ENST00000300134.3:c.189C>A	H63Q	Missense	E_2	SNP	False	4	Class 4: Mutated sequences are not identical.	0aa	0aa	Stat6	ENSMUSG00000002147.19	ENSMUST00000092074.12	chr10	21	+																AACR-H0041590		AACR		False	False	False	False	False	0
STAT6	ENSG00000166888.6	ENST00000300134.3	chr12	21	-	True	57501101	57501101	C	T	ENST00000300134.3:c.256-4G>A		Non_Coding,I	I_2	SNP	False	4	Class 4: Mutated sequences are not identical.	0aa	0aa	Stat6	ENSMUSG00000002147.19	ENSMUST00000092074.12	chr10	21	+																AACR-H0041648		AACR		False	False	False	False	False	0
STAT6	ENSG00000166888.6	ENST00000300134.3	chr12	21	-	True	57498291	57498291	C	A	ENST00000300134.3:c.1168G>T	A390S	Missense	E_10	SNP	False	4	Class 4: Mutated sequences are not identical.	0aa	0aa	Stat6	ENSMUSG00000002147.19	ENSMUST00000092074.12	chr10	21	+																AACR-H0060148		AACR		False	False	False	False	False	0
STAT6	ENSG00000166888.6	ENST00000300134.3	chr12	21	-	True	57492576	57492576	C	G	ENST00000300134.3:c.2065G>C	V689L	Missense	E_17	SNP	False	4	Class 4: Mutated sequences are not identical.	0aa	0aa	Stat6	ENSMUSG00000002147.19	ENSMUST00000092074.12	chr10	21	+																AACR-H0060526		AACR		False	False	False	False	False	0
STAT6	ENSG00000166888.6	ENST00000300134.3	chr12	21	-	True	57492825	57492825	G	A	ENST00000300134.3:c.1928C>T	P643L	Missense	E_16	SNP	False	4	Class 4: Mutated sequences are not identical.	0aa	0aa	Stat6	ENSMUSG00000002147.19	ENSMUST00000092074.12	chr10	21	+																AACR-H0060580		AACR		False	False	False	False	False	0
STAT6	ENSG00000166888.6	ENST00000300134.3	chr12	21	-	True	57492825	57492825	G	C	ENST00000300134.3:c.1928C>G	P643R	Missense	E_16	SNP	False	4	Class 4: Mutated sequences are not identical.	0aa	0aa	Stat6	ENSMUSG00000002147.19	ENSMUST00000092074.12	chr10	21	+																AACR-H0060583		AACR		False	False	False	False	False	0
STAT6	ENSG00000166888.6	ENST00000300134.3	chr12	21	-	True	57493692	57493692	C	G	ENST00000300134.3:c.1608-6G>C		Non_Coding,I	I_13	SNP	False	4	Class 4: Mutated sequences are not identical.	0aa	0aa	Stat6	ENSMUSG00000002147.19	ENSMUST00000092074.12	chr10	21	+																AACR-H0072011		AACR		False	False	False	False	False	0
STAT6	ENSG00000166888.6	ENST00000300134.3	chr12	21	-	True	57490750	57490750	G	A	ENST00000300134.3:c.2237C>T	P746L	Missense	E_20	SNP	False	4	Class 4: Mutated sequences are not identical.	0aa	0aa	Stat6	ENSMUSG00000002147.19	ENSMUST00000092074.12	chr10	21	+																AACR-H0072186		AACR		False	False	False	False	False	0
STAT6	ENSG00000166888.6	ENST00000300134.3	chr12	21	-	True	57490651	57490651	G	A	ENST00000300134.3:c.2336C>T	A779V	Missense	E_20	SNP	False	4	Class 4: Mutated sequences are not identical.	0aa	0aa	Stat6	ENSMUSG00000002147.19	ENSMUST00000092074.12	chr10	21	+																AACR-H0072290		AACR		False	False	False	False	False	0
STAT6	ENSG00000166888.6	ENST00000300134.3	chr12	21	-	True	57490539	57490539	C	T	ENST00000300134.3:c.2360G>A	G787D	Missense	E_21	SNP	False	4	Class 4: Mutated sequences are not identical.	0aa	0aa	Stat6	ENSMUSG00000002147.19	ENSMUST00000092074.12	chr10	21	+																AACR-H0072302		AACR		False	False	False	False	False	0
STAT6	ENSG00000166888.6	ENST00000300134.3	chr12	21	-	True	57500551	57500551	G	A	ENST00000300134.3:c.403C>T	R135W	Missense	E_4	SNP	False	4	Class 4: Mutated sequences are not identical.	0aa	0aa	Stat6	ENSMUSG00000002147.19	ENSMUST00000092074.12	chr10	21	+																AACR-H0078052		AACR		False	False	False	False	False	0
STAT6	ENSG00000166888.6	ENST00000300134.3	chr12	21	-	True	57500097	57500097	G	A	ENST00000300134.3:c.557C>T	T186I	Missense	E_6	SNP	False	4	Class 4: Mutated sequences are not identical.	0aa	0aa	Stat6	ENSMUSG00000002147.19	ENSMUST00000092074.12	chr10	21	+																AACR-H0078063		AACR		False	False	False	False	False	0
STAT6	ENSG00000166888.6	ENST00000300134.3	chr12	21	-	True	57500343	57500343	C	G	ENST00000300134.3:c.499G>C	E167Q	Missense	E_5	SNP	False	4	Class 4: Mutated sequences are not identical.	0aa	0aa	Stat6	ENSMUSG00000002147.19	ENSMUST00000092074.12	chr10	21	+																AACR-H0078081		AACR		False	False	False	False	False	0
STAT6	ENSG00000166888.6	ENST00000300134.3	chr12	21	-	True	57500339	57500339	G	C	ENST00000300134.3:c.503C>G	T168S	Missense	E_5	SNP	False	4	Class 4: Mutated sequences are not identical.	0aa	0aa	Stat6	ENSMUSG00000002147.19	ENSMUST00000092074.12	chr10	21	+																AACR-H0078082		AACR		False	False	False	False	False	0
STAT6	ENSG00000166888.6	ENST00000300134.3	chr12	21	-	True	57498934	57498934	G	A	ENST00000300134.3:c.1001C>T	A334V	Missense	E_8	SNP	False	4	Class 4: Mutated sequences are not identical.	0aa	0aa	Stat6	ENSMUSG00000002147.19	ENSMUST00000092074.12	chr10	21	+																AACR-H0078337		AACR		False	False	False	False	False	0
STAT6	ENSG00000166888.6	ENST00000300134.3	chr12	21	-	True	57493227	57493227	T	C	ENST00000300134.3:c.1745-4A>G		Non_Coding,I	I_14	SNP	False	4	Class 4: Mutated sequences are not identical.	0aa	0aa	Stat6	ENSMUSG00000002147.19	ENSMUST00000092074.12	chr10	21	+																AACR-H0186178		AACR		False	False	False	False	False	0
STAT6	ENSG00000166888.6	ENST00000300134.3	chr12	21	-	True	57496118	57496118	C	T	ENST00000300134.3:c.1467G>A	M489I	Missense	E_12	SNP	False	4	Class 4: Mutated sequences are not identical.	0aa	0aa	Stat6	ENSMUSG00000002147.19	ENSMUST00000092074.12	chr10	21	+																AACR-H0186271		AACR		False	False	False	False	False	0
STAT6	ENSG00000166888.6	ENST00000300134.3	chr12	21	-	True	57493772	57493772	G	A	ENST00000300134.3:c.1607+7C>T		Non_Coding,I	I_13	SNP	False	4	Class 4: Mutated sequences are not identical.	0aa	0aa	Stat6	ENSMUSG00000002147.19	ENSMUST00000092074.12	chr10	21	+																AACR-H0186296		AACR		False	False	False	False	False	0
STAT6	ENSG00000166888.6	ENST00000300134.3	chr12	21	-	True	57492341	57492341	C	T	ENST00000300134.3:c.2106G>A	P702delinsP	Silent	E_18	SNP	False	4	Class 4: Mutated sequences are not identical.	0aa	0aa	Stat6	ENSMUSG00000002147.19	ENSMUST00000092074.12	chr10	21	+																AACR-H0186320		AACR		False	False	False	False	False	0
STAT6	ENSG00000166888.6	ENST00000300134.3	chr12	21	-	True	57492332	57492332	G	C	ENST00000300134.3:c.2115C>G	G705delinsG	Silent	E_18	SNP	False	4	Class 4: Mutated sequences are not identical.	0aa	0aa	Stat6	ENSMUSG00000002147.19	ENSMUST00000092074.12	chr10	21	+																AACR-H0186321		AACR		False	False	False	False	False	0
STAT6	ENSG00000166888.6	ENST00000300134.3	chr12	21	-	True	57492359	57492359	G	A	ENST00000300134.3:c.2088C>T	H696delinsH	Silent	E_18	SNP	False	4	Class 4: Mutated sequences are not identical.	0aa	0aa	Stat6	ENSMUSG00000002147.19	ENSMUST00000092074.12	chr10	21	+																AACR-H0186325		AACR		False	False	False	False	False	0
STAT6	ENSG00000166888.6	ENST00000300134.3	chr12	21	-	True	57492385	57492385	G	A	ENST00000300134.3:c.2067-5C>T		Non_Coding,I	I_17	SNP	False	4	Class 4: Mutated sequences are not identical.	0aa	0aa	Stat6	ENSMUSG00000002147.19	ENSMUST00000092074.12	chr10	21	+																AACR-H0186328		AACR		False	False	False	False	False	0
STAT6	ENSG00000166888.6	ENST00000300134.3	chr12	21	-	True	57492280	57492280	T	A	ENST00000300134.3:c.2159+8A>T		Non_Coding,I	I_18	SNP	False	4	Class 4: Mutated sequences are not identical.	0aa	0aa	Stat6	ENSMUSG00000002147.19	ENSMUST00000092074.12	chr10	21	+																AACR-H0186364		AACR		False	False	False	False	False	0
STAT6	ENSG00000166888.6	ENST00000300134.3	chr12	21	-	True	57492826	57492826	G	A	ENST00000300134.3:c.1927C>T	P643S	Missense	E_16	SNP	False	4	Class 4: Mutated sequences are not identical.	0aa	0aa	Stat6	ENSMUSG00000002147.19	ENSMUST00000092074.12	chr10	21	+																AACR-H0186388		AACR		False	False	False	False	False	0
STAT6	ENSG00000166888.6	ENST00000300134.3	chr12	21	-	True	57498926	57498926	C	T	ENST00000300134.3:c.1001+8G>A		Non_Coding,I	I_8	SNP	False	4	Class 4: Mutated sequences are not identical.	0aa	0aa	Stat6	ENSMUSG00000002147.19	ENSMUST00000092074.12	chr10	21	+																AACR-H0186451		AACR		False	False	False	False	False	0
STAT6	ENSG00000166888.6	ENST00000300134.3	chr12	21	-	True	57499290	57499290	G	A	ENST00000300134.3:c.773C>T	T258I	Missense	E_7	SNP	False	4	Class 4: Mutated sequences are not identical.	0aa	0aa	Stat6	ENSMUSG00000002147.19	ENSMUST00000092074.12	chr10	21	+																AACR-H0186538		AACR		False	False	False	False	False	0
STAT6	ENSG00000166888.6	ENST00000300134.3	chr12	21	-	True	57496188	57496188	T	C	ENST00000300134.3:c.1397A>G	N466S	Missense	E_12	SNP	False	4	Class 4: Mutated sequences are not identical.	0aa	0aa	Stat6	ENSMUSG00000002147.19	ENSMUST00000092074.12	chr10	21	+																AACR-H0186638		AACR		False	False	False	False	False	0
STAT6	ENSG00000166888.6	ENST00000300134.3	chr12	21	-	True	57490461	57490461	G	A	ENST00000300134.3:c.2438C>T	S813L	Missense	E_21	SNP	False	4	Class 4: Mutated sequences are not identical.	0aa	0aa	Stat6	ENSMUSG00000002147.19	ENSMUST00000092074.12	chr10	21	+																AACR-H0187028		AACR		False	False	False	False	False	0
STAT6	ENSG00000166888.6	ENST00000300134.3	chr12	21	-	True	57501442	57501442	C	T	ENST00000300134.3:c.201G>A	S67delinsS	Silent	E_2	SNP	False	4	Class 4: Mutated sequences are not identical.	0aa	0aa	Stat6	ENSMUSG00000002147.19	ENSMUST00000092074.12	chr10	21	+																AACR-H0187894		AACR		False	False	False	False	False	0
STAT6	ENSG00000166888.6	ENST00000300134.3	chr12	21	-	True	57501989	57501989	G	A	ENST00000300134.3:c.73C>T	H25Y	Missense	E_1	SNP	False	4	Class 4: Mutated sequences are not identical.	0aa	0aa	Stat6	ENSMUSG00000002147.19	ENSMUST00000092074.12	chr10	21	+																AACR-H0187945		AACR		False	False	False	False	False	0
STAT6	ENSG00000166888.6	ENST00000300134.3	chr12	21	-	True	57500490	57500490	G	A	ENST00000300134.3:c.464C>T	A155V	Missense	E_4	SNP	False	4	Class 4: Mutated sequences are not identical.	0aa	0aa	Stat6	ENSMUSG00000002147.19	ENSMUST00000092074.12	chr10	21	+																AACR-H0188082		AACR		False	False	False	False	False	0
STAT6	ENSG00000166888.6	ENST00000300134.3	chr12	21	-	True	57500497	57500497	T	C	ENST00000300134.3:c.457A>G	K153E	Missense	E_4	SNP	False	4	Class 4: Mutated sequences are not identical.	0aa	0aa	Stat6	ENSMUSG00000002147.19	ENSMUST00000092074.12	chr10	21	+																AACR-H0188084		AACR		False	False	False	False	False	0
STAT6	ENSG00000166888.6	ENST00000300134.3	chr12	21	-	True	57500550	57500550	C	T	ENST00000300134.3:c.404G>A	R135Q	Missense	E_4	SNP	False	4	Class 4: Mutated sequences are not identical.	0aa	0aa	Stat6	ENSMUSG00000002147.19	ENSMUST00000092074.12	chr10	21	+																AACR-H0188103		AACR		False	False	False	False	False	0
STAT6	ENSG00000166888.6	ENST00000300134.3	chr12	21	-	True	57490392	57490392	A	T	ENST00000300134.3:c.2507T>A	M836K	Missense	E_21	SNP	False	4	Class 4: Mutated sequences are not identical.	0aa	0aa	Stat6	ENSMUSG00000002147.19	ENSMUST00000092074.12	chr10	21	+																AACR-H0364301		AACR		False	False	False	False	False	0
STAT6	ENSG00000166888.6	ENST00000300134.3	chr12	21	-	True	57490393	57490393	T	A	ENST00000300134.3:c.2506A>T	M836L	Missense	E_21	SNP	False	4	Class 4: Mutated sequences are not identical.	0aa	0aa	Stat6	ENSMUSG00000002147.19	ENSMUST00000092074.12	chr10	21	+																AACR-H0364302		AACR		False	False	False	False	False	0
STAT6	ENSG00000166888.6	ENST00000300134.3	chr12	21	-	True	57490417	57490417	G	T	ENST00000300134.3:c.2482C>A	H828N	Missense	E_21	SNP	False	4	Class 4: Mutated sequences are not identical.	0aa	0aa	Stat6	ENSMUSG00000002147.19	ENSMUST00000092074.12	chr10	21	+																AACR-H0364306		AACR		False	False	False	False	False	0
STAT6	ENSG00000166888.6	ENST00000300134.3	chr12	21	-	True	57490440	57490440	G	A	ENST00000300134.3:c.2459C>T	A820V	Missense	E_21	SNP	False	4	Class 4: Mutated sequences are not identical.	0aa	0aa	Stat6	ENSMUSG00000002147.19	ENSMUST00000092074.12	chr10	21	+																AACR-H0364311		AACR		False	False	False	False	False	0
STAT6	ENSG00000166888.6	ENST00000300134.3	chr12	21	-	True	57490650	57490650	C	T	ENST00000300134.3:c.2337G>A	A779delinsA	Silent	E_20	SNP	False	4	Class 4: Mutated sequences are not identical.	0aa	0aa	Stat6	ENSMUSG00000002147.19	ENSMUST00000092074.12	chr10	21	+																AACR-H0364339		AACR		False	False	False	False	False	0
STAT6	ENSG00000166888.6	ENST00000300134.3	chr12	21	-	True	57490713	57490713	G	C	ENST00000300134.3:c.2274C>G	D758E	Missense	E_20	SNP	False	4	Class 4: Mutated sequences are not identical.	0aa	0aa	Stat6	ENSMUSG00000002147.19	ENSMUST00000092074.12	chr10	21	+																AACR-H0364347		AACR		False	False	False	False	False	0
STAT6	ENSG00000166888.6	ENST00000300134.3	chr12	21	-	True	57490741	57490741	G	T	ENST00000300134.3:c.2246C>A	P749H	Missense	E_20	SNP	False	4	Class 4: Mutated sequences are not identical.	0aa	0aa	Stat6	ENSMUSG00000002147.19	ENSMUST00000092074.12	chr10	21	+																AACR-H0364350		AACR		False	False	False	False	False	0
STAT6	ENSG00000166888.6	ENST00000300134.3	chr12	21	-	True	57490473	57490473	C	T	ENST00000300134.3:c.2426G>A	G809E	Missense	E_21	SNP	False	4	Class 4: Mutated sequences are not identical.	0aa	0aa	Stat6	ENSMUSG00000002147.19	ENSMUST00000092074.12	chr10	21	+																AACR-H0364361		AACR		False	False	False	False	False	0
STAT6	ENSG00000166888.6	ENST00000300134.3	chr12	21	-	True	57490528	57490528	A	G	ENST00000300134.3:c.2371T>C	F791L	Missense	E_21	SNP	False	4	Class 4: Mutated sequences are not identical.	0aa	0aa	Stat6	ENSMUSG00000002147.19	ENSMUST00000092074.12	chr10	21	+																AACR-H0364368		AACR		False	False	False	False	False	0
STAT6	ENSG00000166888.6	ENST00000300134.3	chr12	21	-	True	57490542	57490542	A	T	ENST00000300134.3:c.2357T>A	I786N	Missense	E_21	SNP	False	4	Class 4: Mutated sequences are not identical.	0aa	0aa	Stat6	ENSMUSG00000002147.19	ENSMUST00000092074.12	chr10	21	+																AACR-H0364372		AACR		False	False	False	False	False	0
STAT6	ENSG00000166888.6	ENST00000300134.3	chr12	21	-	True	57500599	57500599	T	C	ENST00000300134.3:c.355A>G	M119V	Missense	E_4	SNP	False	4	Class 4: Mutated sequences are not identical.	0aa	0aa	Stat6	ENSMUSG00000002147.19	ENSMUST00000092074.12	chr10	21	+																AACR-H0364789		AACR		False	False	False	False	False	0
STAT6	ENSG00000166888.6	ENST00000300134.3	chr12	21	-	True	57500617	57500617	A	G	ENST00000300134.3:c.340-3T>C		Non_Coding,I	I_3	SNP	False	4	Class 4: Mutated sequences are not identical.	0aa	0aa	Stat6	ENSMUSG00000002147.19	ENSMUST00000092074.12	chr10	21	+																AACR-H0364793		AACR		False	False	False	False	False	0
STAT6	ENSG00000166888.6	ENST00000300134.3	chr12	21	-	True	57501021	57501021	A	G	ENST00000300134.3:c.332T>C	M111T	Missense	E_3	SNP	False	4	Class 4: Mutated sequences are not identical.	0aa	0aa	Stat6	ENSMUSG00000002147.19	ENSMUST00000092074.12	chr10	21	+																AACR-H0364797		AACR		False	False	False	False	False	0
STAT6	ENSG00000166888.6	ENST00000300134.3	chr12	21	-	True	57501022	57501022	T	C	ENST00000300134.3:c.331A>G	M111V	Missense	E_3	SNP	False	4	Class 4: Mutated sequences are not identical.	0aa	0aa	Stat6	ENSMUSG00000002147.19	ENSMUST00000092074.12	chr10	21	+																AACR-H0364798		AACR		False	False	False	False	False	0
STAT6	ENSG00000166888.6	ENST00000300134.3	chr12	21	-	True	57500505	57500505	G	T	ENST00000300134.3:c.449C>A	A150D	Missense	E_4	SNP	False	4	Class 4: Mutated sequences are not identical.	0aa	0aa	Stat6	ENSMUSG00000002147.19	ENSMUST00000092074.12	chr10	21	+																AACR-H0364808		AACR		False	False	False	False	False	0
STAT6	ENSG00000166888.6	ENST00000300134.3	chr12	21	-	True	57500486	57500486	C	G	ENST00000300134.3:c.468G>C	E156D	Missense	E_4	SNP	False	4	Class 4: Mutated sequences are not identical.	0aa	0aa	Stat6	ENSMUSG00000002147.19	ENSMUST00000092074.12	chr10	21	+																AACR-H0364813		AACR		False	False	False	False	False	0
STAT6	ENSG00000166888.6	ENST00000300134.3	chr12	21	-	True	57500506	57500506	C	T	ENST00000300134.3:c.448G>A	A150T	Missense	E_4	SNP	False	4	Class 4: Mutated sequences are not identical.	0aa	0aa	Stat6	ENSMUSG00000002147.19	ENSMUST00000092074.12	chr10	21	+																AACR-H0364816		AACR		False	False	False	False	False	0
STAT6	ENSG00000166888.6	ENST00000300134.3	chr12	21	-	True	57500521	57500521	G	A	ENST00000300134.3:c.433C>T	H145Y	Missense	E_4	SNP	False	4	Class 4: Mutated sequences are not identical.	0aa	0aa	Stat6	ENSMUSG00000002147.19	ENSMUST00000092074.12	chr10	21	+																AACR-H0364819		AACR		False	False	False	False	False	0
STAT6	ENSG00000166888.6	ENST00000300134.3	chr12	21	-	True	57500522	57500522	G	A	ENST00000300134.3:c.432C>T	I144delinsI	Silent	E_4	SNP	False	4	Class 4: Mutated sequences are not identical.	0aa	0aa	Stat6	ENSMUSG00000002147.19	ENSMUST00000092074.12	chr10	21	+																AACR-H0364820		AACR		False	False	False	False	False	0
STAT6	ENSG00000166888.6	ENST00000300134.3	chr12	21	-	True	57500529	57500529	C	T	ENST00000300134.3:c.425G>A	G142E	Missense	E_4	SNP	False	4	Class 4: Mutated sequences are not identical.	0aa	0aa	Stat6	ENSMUSG00000002147.19	ENSMUST00000092074.12	chr10	21	+																AACR-H0364821		AACR		False	False	False	False	False	0
STAT6	ENSG00000166888.6	ENST00000300134.3	chr12	21	-	True	57500530	57500530	C	A	ENST00000300134.3:c.424G>T	G142W	Missense	E_4	SNP	False	4	Class 4: Mutated sequences are not identical.	0aa	0aa	Stat6	ENSMUSG00000002147.19	ENSMUST00000092074.12	chr10	21	+																AACR-H0364822		AACR		False	False	False	False	False	0
STAT6	ENSG00000166888.6	ENST00000300134.3	chr12	21	-	True	57500343	57500343	C	T	ENST00000300134.3:c.499G>A	E167K	Missense	E_5	SNP	False	4	Class 4: Mutated sequences are not identical.	0aa	0aa	Stat6	ENSMUSG00000002147.19	ENSMUST00000092074.12	chr10	21	+																AACR-H0364827		AACR		False	False	False	False	False	0
STAT6	ENSG00000166888.6	ENST00000300134.3	chr12	21	-	True	57501443	57501443	G	A	ENST00000300134.3:c.200C>T	S67L	Missense	E_2	SNP	False	4	Class 4: Mutated sequences are not identical.	0aa	0aa	Stat6	ENSMUSG00000002147.19	ENSMUST00000092074.12	chr10	21	+																AACR-H0364847		AACR		False	False	False	False	False	0
STAT6	ENSG00000166888.6	ENST00000300134.3	chr12	21	-	True	57501441	57501441	C	A	ENST00000300134.3:c.202G>T	V68L	Missense	E_2	SNP	False	4	Class 4: Mutated sequences are not identical.	0aa	0aa	Stat6	ENSMUSG00000002147.19	ENSMUST00000092074.12	chr10	21	+																AACR-H0364848		AACR		False	False	False	False	False	0
STAT6	ENSG00000166888.6	ENST00000300134.3	chr12	21	-	True	57501416	57501416	G	A	ENST00000300134.3:c.227C>T	T76I	Missense	E_2	SNP	False	4	Class 4: Mutated sequences are not identical.	0aa	0aa	Stat6	ENSMUSG00000002147.19	ENSMUST00000092074.12	chr10	21	+																AACR-H0364849		AACR		False	False	False	False	False	0
STAT6	ENSG00000166888.6	ENST00000300134.3	chr12	21	-	True	57501385	57501385	C	T	ENST00000300134.3:c.255+3G>A		Non_Coding,I	I_2	SNP	False	4	Class 4: Mutated sequences are not identical.	0aa	0aa	Stat6	ENSMUSG00000002147.19	ENSMUST00000092074.12	chr10	21	+																AACR-H0364850		AACR		False	False	False	False	False	0
STAT6	ENSG00000166888.6	ENST00000300134.3	chr12	21	-	True	57501415	57501415	G	A	ENST00000300134.3:c.228C>T	T76delinsT	Silent	E_2	SNP	False	4	Class 4: Mutated sequences are not identical.	0aa	0aa	Stat6	ENSMUSG00000002147.19	ENSMUST00000092074.12	chr10	21	+																AACR-H0364856		AACR		False	False	False	False	False	0
STAT6	ENSG00000166888.6	ENST00000300134.3	chr12	21	-	True	57500339	57500339	G	A	ENST00000300134.3:c.503C>T	T168I	Missense	E_5	SNP	False	4	Class 4: Mutated sequences are not identical.	0aa	0aa	Stat6	ENSMUSG00000002147.19	ENSMUST00000092074.12	chr10	21	+																AACR-H0364867		AACR		False	False	False	False	False	0
STAT6	ENSG00000166888.6	ENST00000300134.3	chr12	21	-	True	57499326	57499326	C	T	ENST00000300134.3:c.737G>A	G246D	Missense	E_7	SNP	False	4	Class 4: Mutated sequences are not identical.	0aa	0aa	Stat6	ENSMUSG00000002147.19	ENSMUST00000092074.12	chr10	21	+																AACR-H0364880		AACR		False	False	False	False	False	0
STAT6	ENSG00000166888.6	ENST00000300134.3	chr12	21	-	True	57499338	57499338	A	G	ENST00000300134.3:c.725T>C	V242A	Missense	E_7	SNP	False	4	Class 4: Mutated sequences are not identical.	0aa	0aa	Stat6	ENSMUSG00000002147.19	ENSMUST00000092074.12	chr10	21	+																AACR-H0364883		AACR		False	False	False	False	False	0
STAT6	ENSG00000166888.6	ENST00000300134.3	chr12	21	-	True	57499244	57499244	G	A	ENST00000300134.3:c.812+7C>T		Non_Coding,I	I_7	SNP	False	4	Class 4: Mutated sequences are not identical.	0aa	0aa	Stat6	ENSMUSG00000002147.19	ENSMUST00000092074.12	chr10	21	+																AACR-H0364906		AACR		False	False	False	False	False	0
STAT6	ENSG00000166888.6	ENST00000300134.3	chr12	21	-	True	57500080	57500080	C	T	ENST00000300134.3:c.574G>A	A192T	Missense	E_6	SNP	False	4	Class 4: Mutated sequences are not identical.	0aa	0aa	Stat6	ENSMUSG00000002147.19	ENSMUST00000092074.12	chr10	21	+																AACR-H0364913		AACR		False	False	False	False	False	0
STAT6	ENSG00000166888.6	ENST00000300134.3	chr12	21	-	True	57500121	57500121	G	T	ENST00000300134.3:c.533C>A	A178D	Missense	E_6	SNP	False	4	Class 4: Mutated sequences are not identical.	0aa	0aa	Stat6	ENSMUSG00000002147.19	ENSMUST00000092074.12	chr10	21	+																AACR-H0364918		AACR		False	False	False	False	False	0
STAT6	ENSG00000166888.6	ENST00000300134.3	chr12	21	-	True	57500126	57500126	T	G	ENST00000300134.3:c.532-4A>C		Non_Coding,I	I_5	SNP	False	4	Class 4: Mutated sequences are not identical.	0aa	0aa	Stat6	ENSMUSG00000002147.19	ENSMUST00000092074.12	chr10	21	+																AACR-H0364919		AACR		False	False	False	False	False	0
STAT6	ENSG00000166888.6	ENST00000300134.3	chr12	21	-	True	57500129	57500129	G	A	ENST00000300134.3:c.532-7C>T		Non_Coding,I	I_5	SNP	False	4	Class 4: Mutated sequences are not identical.	0aa	0aa	Stat6	ENSMUSG00000002147.19	ENSMUST00000092074.12	chr10	21	+																AACR-H0364920		AACR		False	False	False	False	False	0
STAT6	ENSG00000166888.6	ENST00000300134.3	chr12	21	-	True	57499970	57499970	C	A	ENST00000300134.3:c.680+4G>T		Non_Coding,I	I_6	SNP	False	4	Class 4: Mutated sequences are not identical.	0aa	0aa	Stat6	ENSMUSG00000002147.19	ENSMUST00000092074.12	chr10	21	+																AACR-H0364933		AACR		False	False	False	False	False	0
STAT6	ENSG00000166888.6	ENST00000300134.3	chr12	21	-	True	57500010	57500010	G	A	ENST00000300134.3:c.644C>T	A215V	Missense	E_6	SNP	False	4	Class 4: Mutated sequences are not identical.	0aa	0aa	Stat6	ENSMUSG00000002147.19	ENSMUST00000092074.12	chr10	21	+																AACR-H0364942		AACR		False	False	False	False	False	0
STAT6	ENSG00000166888.6	ENST00000300134.3	chr12	21	-	True	57501530	57501530	C	A	ENST00000300134.3:c.117-4G>T		Non_Coding,I	I_1	SNP	False	4	Class 4: Mutated sequences are not identical.	0aa	0aa	Stat6	ENSMUSG00000002147.19	ENSMUST00000092074.12	chr10	21	+																AACR-H0364948		AACR		False	False	False	False	False	0
STAT6	ENSG00000166888.6	ENST00000300134.3	chr12	21	-	True	57501987	57501987	G	A	ENST00000300134.3:c.75C>T	H25delinsH	Silent	E_1	SNP	False	4	Class 4: Mutated sequences are not identical.	0aa	0aa	Stat6	ENSMUSG00000002147.19	ENSMUST00000092074.12	chr10	21	+																AACR-H0365060		AACR		False	False	False	False	False	0
STAT6	ENSG00000166888.6	ENST00000300134.3	chr12	21	-	True	57502031	57502031	G	C	ENST00000300134.3:c.31C>G	P11A	Missense	E_1	SNP	False	4	Class 4: Mutated sequences are not identical.	0aa	0aa	Stat6	ENSMUSG00000002147.19	ENSMUST00000092074.12	chr10	21	+																AACR-H0365066		AACR		False	False	False	False	False	0
STAT6	ENSG00000166888.6	ENST00000300134.3	chr12	21	-	True	57493218	57493218	G	A	ENST00000300134.3:c.1750C>T	P584S	Missense	E_15	SNP	False	4	Class 4: Mutated sequences are not identical.	0aa	0aa	Stat6	ENSMUSG00000002147.19	ENSMUST00000092074.12	chr10	21	+																AACR-H0365125		AACR		False	False	False	False	False	0
STAT6	ENSG00000166888.6	ENST00000300134.3	chr12	21	-	True	57493069	57493069	C	T	ENST00000300134.3:c.1891+8G>A		Non_Coding,I	I_15	SNP	False	4	Class 4: Mutated sequences are not identical.	0aa	0aa	Stat6	ENSMUSG00000002147.19	ENSMUST00000092074.12	chr10	21	+																AACR-H0365138		AACR		False	False	False	False	False	0
STAT6	ENSG00000166888.6	ENST00000300134.3	chr12	21	-	True	57493692	57493692	C	T	ENST00000300134.3:c.1608-6G>A		Non_Coding,I	I_13	SNP	False	4	Class 4: Mutated sequences are not identical.	0aa	0aa	Stat6	ENSMUSG00000002147.19	ENSMUST00000092074.12	chr10	21	+																AACR-H0365160		AACR		False	False	False	False	False	0
STAT6	ENSG00000166888.6	ENST00000300134.3	chr12	21	-	True	57492381	57492381	C	T	ENST00000300134.3:c.2067-1G>A	X688_splice	Splice_Site	I_17	SNP	False	4	Class 4: Mutated sequences are not identical.	0aa	0aa	Stat6	ENSMUSG00000002147.19	ENSMUST00000092074.12	chr10	21	+																AACR-H0365197		AACR		False	False	False	False	False	0
STAT6	ENSG00000166888.6	ENST00000300134.3	chr12	21	-	True	57492310	57492310	T	C	ENST00000300134.3:c.2137A>G	N713D	Missense	E_18	SNP	False	4	Class 4: Mutated sequences are not identical.	0aa	0aa	Stat6	ENSMUSG00000002147.19	ENSMUST00000092074.12	chr10	21	+																AACR-H0365200		AACR		False	False	False	False	False	0
STAT6	ENSG00000166888.6	ENST00000300134.3	chr12	21	-	True	57492313	57492313	C	A	ENST00000300134.3:c.2134G>T	V712F	Missense	E_18	SNP	False	4	Class 4: Mutated sequences are not identical.	0aa	0aa	Stat6	ENSMUSG00000002147.19	ENSMUST00000092074.12	chr10	21	+																AACR-H0365201		AACR		False	False	False	False	False	0
STAT6	ENSG00000166888.6	ENST00000300134.3	chr12	21	-	True	57492325	57492325	G	C	ENST00000300134.3:c.2122C>G	P708A	Missense	E_18	SNP	False	4	Class 4: Mutated sequences are not identical.	0aa	0aa	Stat6	ENSMUSG00000002147.19	ENSMUST00000092074.12	chr10	21	+																AACR-H0365203		AACR		False	False	False	False	False	0
STAT6	ENSG00000166888.6	ENST00000300134.3	chr12	21	-	True	57492331	57492331	G	A	ENST00000300134.3:c.2116C>T	L706F	Missense	E_18	SNP	False	4	Class 4: Mutated sequences are not identical.	0aa	0aa	Stat6	ENSMUSG00000002147.19	ENSMUST00000092074.12	chr10	21	+																AACR-H0365204		AACR		False	False	False	False	False	0
STAT6	ENSG00000166888.6	ENST00000300134.3	chr12	21	-	True	57492342	57492342	G	A	ENST00000300134.3:c.2105C>T	P702L	Missense	E_18	SNP	False	4	Class 4: Mutated sequences are not identical.	0aa	0aa	Stat6	ENSMUSG00000002147.19	ENSMUST00000092074.12	chr10	21	+																AACR-H0365206		AACR		False	False	False	False	False	0
STAT6	ENSG00000166888.6	ENST00000300134.3	chr12	21	-	True	57492343	57492343	G	C	ENST00000300134.3:c.2104C>G	P702A	Missense	E_18	SNP	False	4	Class 4: Mutated sequences are not identical.	0aa	0aa	Stat6	ENSMUSG00000002147.19	ENSMUST00000092074.12	chr10	21	+																AACR-H0365207		AACR		False	False	False	False	False	0
STAT6	ENSG00000166888.6	ENST00000300134.3	chr12	21	-	True	57492347	57492347	G	A	ENST00000300134.3:c.2100C>T	I700delinsI	Silent	E_18	SNP	False	4	Class 4: Mutated sequences are not identical.	0aa	0aa	Stat6	ENSMUSG00000002147.19	ENSMUST00000092074.12	chr10	21	+																AACR-H0365209		AACR		False	False	False	False	False	0
STAT6	ENSG00000166888.6	ENST00000300134.3	chr12	21	-	True	57492348	57492348	A	G	ENST00000300134.3:c.2099T>C	I700T	Missense	E_18	SNP	False	4	Class 4: Mutated sequences are not identical.	0aa	0aa	Stat6	ENSMUSG00000002147.19	ENSMUST00000092074.12	chr10	21	+																AACR-H0365210		AACR		False	False	False	False	False	0
STAT6	ENSG00000166888.6	ENST00000300134.3	chr12	21	-	True	57492281	57492281	C	T	ENST00000300134.3:c.2159+7G>A		Non_Coding,I	I_18	SNP	False	4	Class 4: Mutated sequences are not identical.	0aa	0aa	Stat6	ENSMUSG00000002147.19	ENSMUST00000092074.12	chr10	21	+																AACR-H0365217		AACR		False	False	False	False	False	0
STAT6	ENSG00000166888.6	ENST00000300134.3	chr12	21	-	True	57490876	57490876	G	C	ENST00000300134.3:c.2200C>G	L734V	Missense	E_19	SNP	False	4	Class 4: Mutated sequences are not identical.	0aa	0aa	Stat6	ENSMUSG00000002147.19	ENSMUST00000092074.12	chr10	21	+																AACR-H0365221		AACR		False	False	False	False	False	0
STAT6	ENSG00000166888.6	ENST00000300134.3	chr12	21	-	True	57490876	57490876	G	T	ENST00000300134.3:c.2200C>A	L734M	Missense	E_19	SNP	False	4	Class 4: Mutated sequences are not identical.	0aa	0aa	Stat6	ENSMUSG00000002147.19	ENSMUST00000092074.12	chr10	21	+																AACR-H0365222		AACR		False	False	False	False	False	0
STAT6	ENSG00000166888.6	ENST00000300134.3	chr12	21	-	True	57490878	57490878	C	G	ENST00000300134.3:c.2198G>C	S733T	Missense	E_19	SNP	False	4	Class 4: Mutated sequences are not identical.	0aa	0aa	Stat6	ENSMUSG00000002147.19	ENSMUST00000092074.12	chr10	21	+																AACR-H0365223		AACR		False	False	False	False	False	0
STAT6	ENSG00000166888.6	ENST00000300134.3	chr12	21	-	True	57490879	57490879	T	C	ENST00000300134.3:c.2197A>G	S733G	Missense	E_19	SNP	False	4	Class 4: Mutated sequences are not identical.	0aa	0aa	Stat6	ENSMUSG00000002147.19	ENSMUST00000092074.12	chr10	21	+																AACR-H0365224		AACR		False	False	False	False	False	0
STAT6	ENSG00000166888.6	ENST00000300134.3	chr12	21	-	True	57490891	57490891	G	C	ENST00000300134.3:c.2185C>G	L729V	Missense	E_19	SNP	False	4	Class 4: Mutated sequences are not identical.	0aa	0aa	Stat6	ENSMUSG00000002147.19	ENSMUST00000092074.12	chr10	21	+																AACR-H0365229		AACR		False	False	False	False	False	0
STAT6	ENSG00000166888.6	ENST00000300134.3	chr12	21	-	True	57492377	57492377	G	A	ENST00000300134.3:c.2070C>T	P690delinsP	Silent	E_18	SNP	False	4	Class 4: Mutated sequences are not identical.	0aa	0aa	Stat6	ENSMUSG00000002147.19	ENSMUST00000092074.12	chr10	21	+																AACR-H0365235		AACR		False	False	False	False	False	0
STAT6	ENSG00000166888.6	ENST00000300134.3	chr12	21	-	True	57492726	57492726	G	A	ENST00000300134.3:c.1955+72C>T		Non_Coding,I	I_16	SNP	False	4	Class 4: Mutated sequences are not identical.	0aa	0aa	Stat6	ENSMUSG00000002147.19	ENSMUST00000092074.12	chr10	21	+																AACR-H0365247		AACR		False	False	False	False	False	0
STAT6	ENSG00000166888.6	ENST00000300134.3	chr12	21	-	True	57492570	57492570	C	T	ENST00000300134.3:c.2066+5G>A		Non_Coding,I	I_17	SNP	False	4	Class 4: Mutated sequences are not identical.	0aa	0aa	Stat6	ENSMUSG00000002147.19	ENSMUST00000092074.12	chr10	21	+																AACR-H0365260		AACR		False	False	False	False	False	0
STAT6	ENSG00000166888.6	ENST00000300134.3	chr12	21	-	True	57492584	57492584	G	A	ENST00000300134.3:c.2057C>T	P686L	Missense	E_17	SNP	False	4	Class 4: Mutated sequences are not identical.	0aa	0aa	Stat6	ENSMUSG00000002147.19	ENSMUST00000092074.12	chr10	21	+																AACR-H0365262		AACR		False	False	False	False	False	0
STAT6	ENSG00000166888.6	ENST00000300134.3	chr12	21	-	True	57492587	57492587	C	T	ENST00000300134.3:c.2054G>A	G685D	Missense	E_17	SNP	False	4	Class 4: Mutated sequences are not identical.	0aa	0aa	Stat6	ENSMUSG00000002147.19	ENSMUST00000092074.12	chr10	21	+																AACR-H0365263		AACR		False	False	False	False	False	0
STAT6	ENSG00000166888.6	ENST00000300134.3	chr12	21	-	True	57492660	57492660	G	A	ENST00000300134.3:c.1981C>T	L661F	Missense	E_17	SNP	False	4	Class 4: Mutated sequences are not identical.	0aa	0aa	Stat6	ENSMUSG00000002147.19	ENSMUST00000092074.12	chr10	21	+																AACR-H0365268		AACR		False	False	False	False	False	0
STAT6	ENSG00000166888.6	ENST00000300134.3	chr12	21	-	True	57492635	57492635	G	T	ENST00000300134.3:c.2006C>A	S669Y	Missense	E_17	SNP	False	4	Class 4: Mutated sequences are not identical.	0aa	0aa	Stat6	ENSMUSG00000002147.19	ENSMUST00000092074.12	chr10	21	+																AACR-H0365271		AACR		False	False	False	False	False	0
STAT6	ENSG00000166888.6	ENST00000300134.3	chr12	21	-	True	57492648	57492648	T	C	ENST00000300134.3:c.1993A>G	T665A	Missense	E_17	SNP	False	4	Class 4: Mutated sequences are not identical.	0aa	0aa	Stat6	ENSMUSG00000002147.19	ENSMUST00000092074.12	chr10	21	+																AACR-H0365273		AACR		False	False	False	False	False	0
STAT6	ENSG00000166888.6	ENST00000300134.3	chr12	21	-	True	57494622	57494622	C	T	ENST00000300134.3:c.1513-749G>A		Non_Coding,I	I_12	SNP	False	4	Class 4: Mutated sequences are not identical.	0aa	0aa	Stat6	ENSMUSG00000002147.19	ENSMUST00000092074.12	chr10	21	+																AACR-H0365277		AACR		False	False	False	False	False	0
STAT6	ENSG00000166888.6	ENST00000300134.3	chr12	21	-	True	57498261	57498261	G	A	ENST00000300134.3:c.1198C>T	P400S	Missense	E_10	SNP	False	4	Class 4: Mutated sequences are not identical.	0aa	0aa	Stat6	ENSMUSG00000002147.19	ENSMUST00000092074.12	chr10	21	+																AACR-H0365304		AACR		False	False	False	False	False	0
STAT6	ENSG00000166888.6	ENST00000300134.3	chr12	21	-	True	57496707	57496707	G	C	ENST00000300134.3:c.1213-3C>G		Non_Coding,I	I_10	SNP	False	4	Class 4: Mutated sequences are not identical.	0aa	0aa	Stat6	ENSMUSG00000002147.19	ENSMUST00000092074.12	chr10	21	+																AACR-H0365319		AACR		False	False	False	False	False	0
STAT6	ENSG00000166888.6	ENST00000300134.3	chr12	21	-	True	57498955	57498955	G	A	ENST00000300134.3:c.980C>T	P327L	Missense	E_8	SNP	False	4	Class 4: Mutated sequences are not identical.	0aa	0aa	Stat6	ENSMUSG00000002147.19	ENSMUST00000092074.12	chr10	21	+																AACR-H0365323		AACR		False	False	False	False	False	0
STAT6	ENSG00000166888.6	ENST00000300134.3	chr12	21	-	True	57499022	57499022	G	C	ENST00000300134.3:c.913C>G	P305A	Missense	E_8	SNP	False	4	Class 4: Mutated sequences are not identical.	0aa	0aa	Stat6	ENSMUSG00000002147.19	ENSMUST00000092074.12	chr10	21	+																AACR-H0365334		AACR		False	False	False	False	False	0
STAT6	ENSG00000166888.6	ENST00000300134.3	chr12	21	-	True	57499024	57499024	G	T	ENST00000300134.3:c.911C>A	A304D	Missense	E_8	SNP	False	4	Class 4: Mutated sequences are not identical.	0aa	0aa	Stat6	ENSMUSG00000002147.19	ENSMUST00000092074.12	chr10	21	+																AACR-H0365335		AACR		False	False	False	False	False	0
STAT6	ENSG00000166888.6	ENST00000300134.3	chr12	21	-	True	57498580	57498580	T	A	ENST00000300134.3:c.1018A>T	I340F	Missense	E_9	SNP	False	4	Class 4: Mutated sequences are not identical.	0aa	0aa	Stat6	ENSMUSG00000002147.19	ENSMUST00000092074.12	chr10	21	+																AACR-H0365352		AACR		False	False	False	False	False	0
STAT6	ENSG00000166888.6	ENST00000300134.3	chr12	21	-	True	57494635	57494635	T	A	ENST00000300134.3:c.1513-762A>T		Non_Coding,I	I_12	SNP	False	4	Class 4: Mutated sequences are not identical.	0aa	0aa	Stat6	ENSMUSG00000002147.19	ENSMUST00000092074.12	chr10	21	+																AACR-H0365360		AACR		False	False	False	False	False	0
STAT6	ENSG00000166888.6	ENST00000300134.3	chr12	21	-	True	57494661	57494661	C	T	ENST00000300134.3:c.1513-788G>A		Non_Coding,I	I_12	SNP	False	4	Class 4: Mutated sequences are not identical.	0aa	0aa	Stat6	ENSMUSG00000002147.19	ENSMUST00000092074.12	chr10	21	+																AACR-H0365387		AACR		False	False	False	False	False	0
STAT6	ENSG00000166888.6	ENST00000300134.3	chr12	21	-	True	57496119	57496119	A	G	ENST00000300134.3:c.1466T>C	M489T	Missense	E_12	SNP	False	4	Class 4: Mutated sequences are not identical.	0aa	0aa	Stat6	ENSMUSG00000002147.19	ENSMUST00000092074.12	chr10	21	+																AACR-H0365397		AACR		False	False	False	False	False	0
STAT6	ENSG00000166888.6	ENST00000300134.3	chr12	21	-	True	57496285	57496285	G	A	ENST00000300134.3:c.1306-6C>T		Non_Coding,I	I_11	SNP	False	4	Class 4: Mutated sequences are not identical.	0aa	0aa	Stat6	ENSMUSG00000002147.19	ENSMUST00000092074.12	chr10	21	+																AACR-H0365428		AACR		False	False	False	False	False	0
STAT6	ENSG00000166888.6	ENST00000300134.3	chr12	21	-	True	57496188	57496188	T	C	ENST00000300134.3:c.1397A>G	N466S	Missense	E_12	SNP	False	4	Class 4: Mutated sequences are not identical.	0aa	0aa	Stat6	ENSMUSG00000002147.19	ENSMUST00000092074.12	chr10	21	+																CLINVAR-H1441659		CLINVAR	2459530.0	False	False	False	False	False	0
STAT6	ENSG00000166888.6	ENST00000300134.3	chr12	21	-	True	57500551	57500551	G	A	ENST00000300134.3:c.403C>T	R135W	Missense	E_4	SNP	False	4	Class 4: Mutated sequences are not identical.	0aa	0aa	Stat6	ENSMUSG00000002147.19	ENSMUST00000092074.12	chr10	21	+																CLINVAR-H1441681		CLINVAR	2323278.0	False	False	False	False	False	0
STAT6	ENSG00000166888.6	ENST00000300134.3	chr12	21	-	True	57501020	57501020	C	T	ENST00000300134.3:c.333G>A	M111I	Missense	E_3	SNP	False	4	Class 4: Mutated sequences are not identical.	0aa	0aa	Stat6	ENSMUSG00000002147.19	ENSMUST00000092074.12	chr10	21	+																CLINVAR-H1441683		CLINVAR	2389286.0	False	False	False	False	False	0
STAT6	ENSG00000166888.6	ENST00000300134.3	chr12	21	-	True	57492996	57492996	G	A	ENST00000300134.3:c.1891+81C>T		Non_Coding,I	I_15	SNP	False	4	Class 4: Mutated sequences are not identical.	0aa	0aa	Stat6	ENSMUSG00000002147.19	ENSMUST00000092074.12	chr10	21	+																COSMIC-H1704007		COSMIC	26965248.0	False	False	False	False	False	0
STAT6	ENSG00000166888.6	ENST00000300134.3	chr12	21	-	True	57492826	57492826	G	A	ENST00000300134.3:c.1927C>T	P643S	Missense	E_16	SNP	False	4	Class 4: Mutated sequences are not identical.	0aa	0aa	Stat6	ENSMUSG00000002147.19	ENSMUST00000092074.12	chr10	21	+																COSMIC-H1704020		COSMIC	26966573.0	False	False	False	False	False	0
STAT6	ENSG00000166888.6	ENST00000300134.3	chr12	21	-	True	57502029	57502029	G	A	ENST00000300134.3:c.33C>T	P11delinsP	Silent	E_1	SNP	False	4	Class 4: Mutated sequences are not identical.	0aa	0aa	Stat6	ENSMUSG00000002147.19	ENSMUST00000092074.12	chr10	21	+																COSMIC-H1704025		COSMIC	26966704.0	False	False	False	False	False	0
STAT6	ENSG00000166888.6	ENST00000300134.3	chr12	21	-	True	57500099	57500099	C	T	ENST00000300134.3:c.555G>A	E185delinsE	Silent	E_6	SNP	False	4	Class 4: Mutated sequences are not identical.	0aa	0aa	Stat6	ENSMUSG00000002147.19	ENSMUST00000092074.12	chr10	21	+																COSMIC-H1704027		COSMIC	26966708.0	False	False	False	False	False	0
STAT6	ENSG00000166888.6	ENST00000300134.3	chr12	21	-	True	57490709	57490709	G	A	ENST00000300134.3:c.2278C>T	L760delinsL	Silent	E_20	SNP	False	4	Class 4: Mutated sequences are not identical.	0aa	0aa	Stat6	ENSMUSG00000002147.19	ENSMUST00000092074.12	chr10	21	+																COSMIC-H1704037		COSMIC	26966745.0	False	False	False	False	False	0
STAT6	ENSG00000166888.6	ENST00000300134.3	chr12	21	-	True	57491869	57491869	G	A	ENST00000300134.3:c.2159+419C>T		Non_Coding,I	I_18	SNP	False	4	Class 4: Mutated sequences are not identical.	0aa	0aa	Stat6	ENSMUSG00000002147.19	ENSMUST00000092074.12	chr10	21	+																COSMIC-H1704039		COSMIC	26966753.0	False	False	False	False	False	0
STAT6	ENSG00000166888.6	ENST00000300134.3	chr12	21	-	True	57492825	57492825	G	C	ENST00000300134.3:c.1928C>G	P643R	Missense	E_16	SNP	False	4	Class 4: Mutated sequences are not identical.	0aa	0aa	Stat6	ENSMUSG00000002147.19	ENSMUST00000092074.12	chr10	21	+																COSMIC-H1704043		COSMIC	26966125.0	False	False	False	False	False	0
STAT6	ENSG00000166888.6	ENST00000300134.3	chr12	21	-	True	57501416	57501416	G	A	ENST00000300134.3:c.227C>T	T76I	Missense	E_2	SNP	False	4	Class 4: Mutated sequences are not identical.	0aa	0aa	Stat6	ENSMUSG00000002147.19	ENSMUST00000092074.12	chr10	21	+																COSMIC-H1704147		COSMIC	26966793.0	False	False	False	False	False	0
STAT6	ENSG00000166888.6	ENST00000300134.3	chr12	21	-	True	57492586	57492586	G	T	ENST00000300134.3:c.2055C>A	G685delinsG	Silent	E_17	SNP	False	4	Class 4: Mutated sequences are not identical.	0aa	0aa	Stat6	ENSMUSG00000002147.19	ENSMUST00000092074.12	chr10	21	+																COSMIC-H1704148		COSMIC	26966799.0	False	False	False	False	False	0
STAT6	ENSG00000166888.6	ENST00000300134.3	chr12	21	-	True	57490249	57490249	G	A	ENST00000300134.3:c.106C>T		Non_Coding,3		SNP	False	4	Class 4: Mutated sequences are not identical.	0aa	0aa	Stat6	ENSMUSG00000002147.19	ENSMUST00000092074.12	chr10	21	+																COSMIC-H1704149		COSMIC	26966904.0	False	False	False	False	False	0
STAT6	ENSG00000166888.6	ENST00000300134.3	chr12	21	-	True	57492342	57492342	G	A	ENST00000300134.3:c.2105C>T	P702L	Missense	E_18	SNP	False	4	Class 4: Mutated sequences are not identical.	0aa	0aa	Stat6	ENSMUSG00000002147.19	ENSMUST00000092074.12	chr10	21	+																COSMIC-H1704163		COSMIC	26966941.0	False	False	False	False	False	0
STAT6	ENSG00000166888.6	ENST00000300134.3	chr12	21	-	True	57492343	57492343	G	A	ENST00000300134.3:c.2104C>T	P702S	Missense	E_18	SNP	False	4	Class 4: Mutated sequences are not identical.	0aa	0aa	Stat6	ENSMUSG00000002147.19	ENSMUST00000092074.12	chr10	21	+																COSMIC-H1704164		COSMIC	26966945.0	False	False	False	False	False	0
STAT6	ENSG00000166888.6	ENST00000300134.3	chr12	21	-	True	57499395	57499395	C	A	ENST00000300134.3:c.681-13G>T		Non_Coding,I	I_6	SNP	False	4	Class 4: Mutated sequences are not identical.	0aa	0aa	Stat6	ENSMUSG00000002147.19	ENSMUST00000092074.12	chr10	21	+																COSMIC-H1704527		COSMIC	26967122.0	False	False	False	False	False	0
STAT6	ENSG00000166888.6	ENST00000300134.3	chr12	21	-	True	57498220	57498220	T	G	ENST00000300134.3:c.1212+27A>C		Non_Coding,I	I_10	SNP	False	4	Class 4: Mutated sequences are not identical.	0aa	0aa	Stat6	ENSMUSG00000002147.19	ENSMUST00000092074.12	chr10	21	+																COSMIC-H1704532		COSMIC	26965575.0	False	False	False	False	False	0
STAT6	ENSG00000166888.6	ENST00000300134.3	chr12	21	-	True	57492825	57492825	G	A	ENST00000300134.3:c.1928C>T	P643L	Missense	E_16	SNP	False	4	Class 4: Mutated sequences are not identical.	0aa	0aa	Stat6	ENSMUSG00000002147.19	ENSMUST00000092074.12	chr10	21	+																COSMIC-H1704544		COSMIC	26967187.0	False	False	False	False	False	0
STAT6	ENSG00000166888.6	ENST00000300134.3	chr12	21	-	True	57493727	57493727	T	G	ENST00000300134.3:c.1607+52A>C		Non_Coding,I	I_13	SNP	False	4	Class 4: Mutated sequences are not identical.	0aa	0aa	Stat6	ENSMUSG00000002147.19	ENSMUST00000092074.12	chr10	21	+																COSMIC-H1704554		COSMIC	26965278.0	False	False	False	False	False	0
STAT6	ENSG00000166888.6	ENST00000300134.3	chr12	21	-	True	57493479	57493479	A	T	ENST00000300134.3:c.1744+71T>A		Non_Coding,I	I_14	SNP	False	4	Class 4: Mutated sequences are not identical.	0aa	0aa	Stat6	ENSMUSG00000002147.19	ENSMUST00000092074.12	chr10	21	+																COSMIC-H1704571		COSMIC	26965793.0	False	False	False	False	False	0
STAT6	ENSG00000166888.6	ENST00000300134.3	chr12	21	-	True	57492309	57492309	T	C	ENST00000300134.3:c.2138A>G	N713S	Missense	E_18	SNP	False	4	Class 4: Mutated sequences are not identical.	0aa	0aa	Stat6	ENSMUSG00000002147.19	ENSMUST00000092074.12	chr10	21	+																COSMIC-H1704575		COSMIC	26965910.0	False	False	False	False	False	0
STAT6	ENSG00000166888.6	ENST00000300134.3	chr12	21	-	True	57499935	57499935	C	T	ENST00000300134.3:c.680+39G>A		Non_Coding,I	I_6	SNP	False	4	Class 4: Mutated sequences are not identical.	0aa	0aa	Stat6	ENSMUSG00000002147.19	ENSMUST00000092074.12	chr10	21	+																COSMIC-H1704578		COSMIC	26965920.0	False	False	False	False	False	0
STAT6	ENSG00000166888.6	ENST00000300134.3	chr12	21	-	True	57500109	57500109	A	G	ENST00000300134.3:c.545T>C	L182P	Missense	E_6	SNP	False	4	Class 4: Mutated sequences are not identical.	0aa	0aa	Stat6	ENSMUSG00000002147.19	ENSMUST00000092074.12	chr10	21	+																COSMIC-H1704581		COSMIC	26965935.0	False	False	False	False	False	0
STAT6	ENSG00000166888.6	ENST00000300134.3	chr12	21	-	True	57490652	57490652	C	T	ENST00000300134.3:c.2335G>A	A779T	Missense	E_20	SNP	False	4	Class 4: Mutated sequences are not identical.	0aa	0aa	Stat6	ENSMUSG00000002147.19	ENSMUST00000092074.12	chr10	21	+																COSMIC-H1704694		COSMIC	26966118.0	False	False	False	False	False	0
STAT6	ENSG00000166888.6	ENST00000300134.3	chr12	21	-	True	57494880	57494880	C	T	ENST00000300134.3:c.1513-1007G>A		Non_Coding,I	I_12	SNP	False	4	Class 4: Mutated sequences are not identical.	0aa	0aa	Stat6	ENSMUSG00000002147.19	ENSMUST00000092074.12	chr10	21	+																COSMIC-H1704697		COSMIC	26966128.0	False	False	False	False	False	0
STAT6	ENSG00000166888.6	ENST00000300134.3	chr12	21	-	True	57500556	57500556	C	T	ENST00000300134.3:c.398G>A	G133D	Missense	E_4	SNP	False	4	Class 4: Mutated sequences are not identical.	0aa	0aa	Stat6	ENSMUSG00000002147.19	ENSMUST00000092074.12	chr10	21	+																COSMIC-H1704699		COSMIC	26966132.0	False	False	False	False	False	0
STAT6	ENSG00000166888.6	ENST00000300134.3	chr12	21	-	True	57490384	57490384	T	C	ENST00000300134.3:c.2515A>G	M839V	Missense	E_21	SNP	False	4	Class 4: Mutated sequences are not identical.	0aa	0aa	Stat6	ENSMUSG00000002147.19	ENSMUST00000092074.12	chr10	21	+																COSMIC-H1705102		COSMIC	26965713.0	False	False	False	False	False	0
STAT6	ENSG00000166888.6	ENST00000300134.3	chr12	21	-	True	57491412	57491412	A	G	ENST00000300134.3:c.2160-496T>C		Non_Coding,I	I_18	SNP	False	4	Class 4: Mutated sequences are not identical.	0aa	0aa	Stat6	ENSMUSG00000002147.19	ENSMUST00000092074.12	chr10	21	+																COSMIC-H1705104		COSMIC	26966187.0	False	False	False	False	False	0
STAT6	ENSG00000166888.6	ENST00000300134.3	chr12	21	-	True	57495653	57495653	G	A	ENST00000300134.3:c.1512+420C>T		Non_Coding,I	I_12	SNP	False	4	Class 4: Mutated sequences are not identical.	0aa	0aa	Stat6	ENSMUSG00000002147.19	ENSMUST00000092074.12	chr10	21	+																COSMIC-H1705106		COSMIC	26965726.0	False	False	False	False	False	0
STAT6	ENSG00000166888.6	ENST00000300134.3	chr12	21	-	True	57490742	57490742	G	A	ENST00000300134.3:c.2245C>T	P749S	Missense	E_20	SNP	False	4	Class 4: Mutated sequences are not identical.	0aa	0aa	Stat6	ENSMUSG00000002147.19	ENSMUST00000092074.12	chr10	21	+																COSMIC-H1705118		COSMIC	26966347.0	False	False	False	False	False	0
STAT6	ENSG00000166888.6	ENST00000300134.3	chr12	21	-	True	57498539	57498539	C	T	ENST00000300134.3:c.1059G>A	G353delinsG	Silent	E_9	SNP	False	4	Class 4: Mutated sequences are not identical.	0aa	0aa	Stat6	ENSMUSG00000002147.19	ENSMUST00000092074.12	chr10	21	+																COSMIC-H1705119		COSMIC	26966350.0	False	False	False	False	False	0
STAT6	ENSG00000166888.6	ENST00000300134.3	chr12	21	-	True	57492341	57492341	C	T	ENST00000300134.3:c.2106G>A	P702delinsP	Silent	E_18	SNP	False	4	Class 4: Mutated sequences are not identical.	0aa	0aa	Stat6	ENSMUSG00000002147.19	ENSMUST00000092074.12	chr10	21	+																COSMIC-H1705122		COSMIC	26966358.0	False	False	False	False	False	0
STAT6	ENSG00000166888.6	ENST00000300134.3	chr12	21	-	True	57492334	57492334	C	T	ENST00000300134.3:c.2113G>A	G705S	Missense	E_18	SNP	False	4	Class 4: Mutated sequences are not identical.	0aa	0aa	Stat6	ENSMUSG00000002147.19	ENSMUST00000092074.12	chr10	21	+																COSMIC-H1705132		COSMIC	26966394.0	False	False	False	False	False	0
STAT6	ENSG00000166888.6	ENST00000300134.3	chr12	21	-	True	57498261	57498261	G	A	ENST00000300134.3:c.1198C>T	P400S	Missense	E_10	SNP	False	4	Class 4: Mutated sequences are not identical.	0aa	0aa	Stat6	ENSMUSG00000002147.19	ENSMUST00000092074.12	chr10	21	+																COSMIC-H1705133		COSMIC	26966397.0	False	False	False	False	False	0
STAT6	ENSG00000166888.6	ENST00000300134.3	chr12	21	-	True	57499120	57499120	C	T	ENST00000300134.3:c.815G>A	C272Y	Missense	E_8	SNP	False	4	Class 4: Mutated sequences are not identical.	0aa	0aa	Stat6	ENSMUSG00000002147.19	ENSMUST00000092074.12	chr10	21	+																COSMIC-H1725734		COSMIC	26971239.0	False	False	False	False	False	0
STAT6	ENSG00000166888.6	ENST00000300134.3	chr12	21	-	True	57492348	57492348	A	G	ENST00000300134.3:c.2099T>C	I700T	Missense	E_18	SNP	False	4	Class 4: Mutated sequences are not identical.	0aa	0aa	Stat6	ENSMUSG00000002147.19	ENSMUST00000092074.12	chr10	21	+																COSMIC-H1725741		COSMIC	26968964.0	False	False	False	False	False	0
STAT6	ENSG00000166888.6	ENST00000300134.3	chr12	21	-	True	57498195	57498195	T	C	ENST00000300134.3:c.1212+52A>G		Non_Coding,I	I_10	SNP	False	4	Class 4: Mutated sequences are not identical.	0aa	0aa	Stat6	ENSMUSG00000002147.19	ENSMUST00000092074.12	chr10	21	+																COSMIC-H1725802		COSMIC	26971407.0	False	False	False	False	False	0
STAT6	ENSG00000166888.6	ENST00000300134.3	chr12	21	-	True	57490460	57490460	C	A	ENST00000300134.3:c.2439G>T	S813delinsS	Silent	E_21	SNP	False	4	Class 4: Mutated sequences are not identical.	0aa	0aa	Stat6	ENSMUSG00000002147.19	ENSMUST00000092074.12	chr10	21	+																COSMIC-H1725807		COSMIC	26971432.0	False	False	False	False	False	0
STAT6	ENSG00000166888.6	ENST00000300134.3	chr12	21	-	True	57492635	57492635	G	C	ENST00000300134.3:c.2006C>G	S669C	Missense	E_17	SNP	False	4	Class 4: Mutated sequences are not identical.	0aa	0aa	Stat6	ENSMUSG00000002147.19	ENSMUST00000092074.12	chr10	21	+																COSMIC-H1725812		COSMIC	26971451.0	False	False	False	False	False	0
STAT6	ENSG00000166888.6	ENST00000300134.3	chr12	21	-	True	57490650	57490650	C	T	ENST00000300134.3:c.2337G>A	A779delinsA	Silent	E_20	SNP	False	4	Class 4: Mutated sequences are not identical.	0aa	0aa	Stat6	ENSMUSG00000002147.19	ENSMUST00000092074.12	chr10	21	+																COSMIC-H1725817		COSMIC	26971467.0	False	False	False	False	False	0
STAT6	ENSG00000166888.6	ENST00000300134.3	chr12	21	-	True	57490328	57490328	C	T	ENST00000300134.3:c.27G>A		Non_Coding,3		SNP	False	4	Class 4: Mutated sequences are not identical.	0aa	0aa	Stat6	ENSMUSG00000002147.19	ENSMUST00000092074.12	chr10	21	+																COSMIC-H1725825		COSMIC	26971487.0	False	False	False	False	False	0
STAT6	ENSG00000166888.6	ENST00000300134.3	chr12	21	-	True	57495367	57495367	G	A	ENST00000300134.3:c.1512+706C>T		Non_Coding,I	I_12	SNP	False	4	Class 4: Mutated sequences are not identical.	0aa	0aa	Stat6	ENSMUSG00000002147.19	ENSMUST00000092074.12	chr10	21	+																COSMIC-H1725829		COSMIC	26971499.0	False	False	False	False	False	0
STAT6	ENSG00000166888.6	ENST00000300134.3	chr12	21	-	True	57498934	57498934	G	C	ENST00000300134.3:c.1001C>G	A334G	Missense	E_8	SNP	False	4	Class 4: Mutated sequences are not identical.	0aa	0aa	Stat6	ENSMUSG00000002147.19	ENSMUST00000092074.12	chr10	21	+																COSMIC-H1725836		COSMIC	26971614.0	False	False	False	False	False	0
STAT6	ENSG00000166888.6	ENST00000300134.3	chr12	21	-	True	57495639	57495639	A	G	ENST00000300134.3:c.1512+434T>C		Non_Coding,I	I_12	SNP	False	4	Class 4: Mutated sequences are not identical.	0aa	0aa	Stat6	ENSMUSG00000002147.19	ENSMUST00000092074.12	chr10	21	+																COSMIC-H1725838		COSMIC	26971625.0	False	False	False	False	False	0
STAT6	ENSG00000166888.6	ENST00000300134.3	chr12	21	-	True	57499326	57499326	C	T	ENST00000300134.3:c.737G>A	G246D	Missense	E_7	SNP	False	4	Class 4: Mutated sequences are not identical.	0aa	0aa	Stat6	ENSMUSG00000002147.19	ENSMUST00000092074.12	chr10	21	+																COSMIC-H1725851		COSMIC	26967632.0	False	False	False	False	False	0
STAT6	ENSG00000166888.6	ENST00000300134.3	chr12	21	-	True	57501016	57501016	G	C	ENST00000300134.3:c.337C>G	Q113E	Missense	E_3	SNP	False	4	Class 4: Mutated sequences are not identical.	0aa	0aa	Stat6	ENSMUSG00000002147.19	ENSMUST00000092074.12	chr10	21	+																COSMIC-H1726176		COSMIC	26968554.0	False	False	False	False	False	0
STAT6	ENSG00000166888.6	ENST00000300134.3	chr12	21	-	True	57492585	57492585	G	T	ENST00000300134.3:c.2056C>A	P686T	Missense	E_17	SNP	False	4	Class 4: Mutated sequences are not identical.	0aa	0aa	Stat6	ENSMUSG00000002147.19	ENSMUST00000092074.12	chr10	21	+																COSMIC-H1726177		COSMIC	26971638.0	False	False	False	False	False	0
STAT6	ENSG00000166888.6	ENST00000300134.3	chr12	21	-	True	57500101	57500101	C	T	ENST00000300134.3:c.553G>A	E185K	Missense	E_6	SNP	False	4	Class 4: Mutated sequences are not identical.	0aa	0aa	Stat6	ENSMUSG00000002147.19	ENSMUST00000092074.12	chr10	21	+																COSMIC-H1726240		COSMIC	26965288.0	False	False	False	False	False	0
STAT6	ENSG00000166888.6	ENST00000300134.3	chr12	21	-	True	57492373	57492373	C	A	ENST00000300134.3:c.2074G>T	V692L	Missense	E_18	SNP	False	4	Class 4: Mutated sequences are not identical.	0aa	0aa	Stat6	ENSMUSG00000002147.19	ENSMUST00000092074.12	chr10	21	+																COSMIC-H1726243		COSMIC	26965298.0	False	False	False	False	False	0
STAT6	ENSG00000166888.6	ENST00000300134.3	chr12	21	-	True	57490284	57490284	A	G	ENST00000300134.3:c.71T>C		Non_Coding,3		SNP	False	4	Class 4: Mutated sequences are not identical.	0aa	0aa	Stat6	ENSMUSG00000002147.19	ENSMUST00000092074.12	chr10	21	+																COSMIC-H1726255		COSMIC	26971651.0	False	False	False	False	False	0
STAT6	ENSG00000166888.6	ENST00000300134.3	chr12	21	-	True	57496530	57496530	C	A	ENST00000300134.3:c.1305+82G>T		Non_Coding,I	I_11	SNP	False	4	Class 4: Mutated sequences are not identical.	0aa	0aa	Stat6	ENSMUSG00000002147.19	ENSMUST00000092074.12	chr10	21	+																COSMIC-H1726256		COSMIC	26971654.0	False	False	False	False	False	0
STAT6	ENSG00000166888.6	ENST00000300134.3	chr12	21	-	True	57501489	57501489	A	C	ENST00000300134.3:c.154T>G	L52V	Missense	E_2	SNP	False	4	Class 4: Mutated sequences are not identical.	0aa	0aa	Stat6	ENSMUSG00000002147.19	ENSMUST00000092074.12	chr10	21	+																COSMIC-H1726264		COSMIC	26971683.0	False	False	False	False	False	0
STAT6	ENSG00000166888.6	ENST00000300134.3	chr12	21	-	True	57501443	57501443	G	A	ENST00000300134.3:c.200C>T	S67L	Missense	E_2	SNP	False	4	Class 4: Mutated sequences are not identical.	0aa	0aa	Stat6	ENSMUSG00000002147.19	ENSMUST00000092074.12	chr10	21	+																COSMIC-H1726269		COSMIC	26971801.0	False	False	False	False	False	0
STAT6	ENSG00000166888.6	ENST00000300134.3	chr12	21	-	True	57501439	57501439	C	G	ENST00000300134.3:c.204G>C	V68delinsV	Silent	E_2	SNP	False	4	Class 4: Mutated sequences are not identical.	0aa	0aa	Stat6	ENSMUSG00000002147.19	ENSMUST00000092074.12	chr10	21	+																COSMIC-H1726281		COSMIC	26971849.0	False	False	False	False	False	0
STAT6	ENSG00000166888.6	ENST00000300134.3	chr12	21	-	True	57499825	57499825	T	C	ENST00000300134.3:c.680+149A>G		Non_Coding,I	I_6	SNP	False	4	Class 4: Mutated sequences are not identical.	0aa	0aa	Stat6	ENSMUSG00000002147.19	ENSMUST00000092074.12	chr10	21	+																COSMIC-H1726283		COSMIC	26971856.0	False	False	False	False	False	0
STAT6	ENSG00000166888.6	ENST00000300134.3	chr12	21	-	True	57492376	57492376	G	A	ENST00000300134.3:c.2071C>T	Q691*	Nonsense	E_18	SNP	False	4	Class 4: Mutated sequences are not identical.	0aa	0aa	Stat6	ENSMUSG00000002147.19	ENSMUST00000092074.12	chr10	21	+																COSMIC-H1726313		COSMIC	26967858.0	False	False	False	False	False	0
STAT6	ENSG00000166888.6	ENST00000300134.3	chr12	21	-	True	57490749	57490749	C	T	ENST00000300134.3:c.2238G>A	P746delinsP	Silent	E_20	SNP	False	4	Class 4: Mutated sequences are not identical.	0aa	0aa	Stat6	ENSMUSG00000002147.19	ENSMUST00000092074.12	chr10	21	+																COSMIC-H1726316		COSMIC	26967867.0	False	False	False	False	False	0
STAT6	ENSG00000166888.6	ENST00000300134.3	chr12	21	-	True	57492308	57492308	G	A	ENST00000300134.3:c.2139C>T	N713delinsN	Silent	E_18	SNP	False	4	Class 4: Mutated sequences are not identical.	0aa	0aa	Stat6	ENSMUSG00000002147.19	ENSMUST00000092074.12	chr10	21	+																COSMIC-H1726327		COSMIC	26968028.0	False	False	False	False	False	0
STAT6	ENSG00000166888.6	ENST00000300134.3	chr12	21	-	True	57496590	57496590	C	T	ENST00000300134.3:c.1305+22G>A		Non_Coding,I	I_11	SNP	False	4	Class 4: Mutated sequences are not identical.	0aa	0aa	Stat6	ENSMUSG00000002147.19	ENSMUST00000092074.12	chr10	21	+																COSMIC-H1726357		COSMIC	26968393.0	False	False	False	False	False	0
STAT6	ENSG00000166888.6	ENST00000300134.3	chr12	21	-	True	57497173	57497173	C	G	ENST00000300134.3:c.1213-469G>C		Non_Coding,I	I_10	SNP	False	4	Class 4: Mutated sequences are not identical.	0aa	0aa	Stat6	ENSMUSG00000002147.19	ENSMUST00000092074.12	chr10	21	+																COSMIC-H1726358		COSMIC	26968396.0	False	False	False	False	False	0
STAT6	ENSG00000166888.6	ENST00000300134.3	chr12	21	-	True	57497589	57497589	C	A	ENST00000300134.3:c.1212+658G>T		Non_Coding,I	I_10	SNP	False	4	Class 4: Mutated sequences are not identical.	0aa	0aa	Stat6	ENSMUSG00000002147.19	ENSMUST00000092074.12	chr10	21	+																COSMIC-H1726360		COSMIC	26968501.0	False	False	False	False	False	0
STAT6	ENSG00000166888.6	ENST00000300134.3	chr12	21	-	True	57500270	57500270	G	T	ENST00000300134.3:c.531+41C>A		Non_Coding,I	I_5	SNP	False	4	Class 4: Mutated sequences are not identical.	0aa	0aa	Stat6	ENSMUSG00000002147.19	ENSMUST00000092074.12	chr10	21	+																COSMIC-H1726682		COSMIC	26968992.0	False	False	False	False	False	0
STAT6	ENSG00000166888.6	ENST00000300134.3	chr12	21	-	True	57501498	57501498	A	C	ENST00000300134.3:c.145T>G	C49G	Missense	E_2	SNP	False	4	Class 4: Mutated sequences are not identical.	0aa	0aa	Stat6	ENSMUSG00000002147.19	ENSMUST00000092074.12	chr10	21	+																COSMIC-H1726699		COSMIC	26969235.0	False	False	False	False	False	0
STAT6	ENSG00000166888.6	ENST00000300134.3	chr12	21	-	True	57492605	57492605	G	C	ENST00000300134.3:c.2036C>G	S679C	Missense	E_17	SNP	False	4	Class 4: Mutated sequences are not identical.	0aa	0aa	Stat6	ENSMUSG00000002147.19	ENSMUST00000092074.12	chr10	21	+																COSMIC-H1726785		COSMIC	26965518.0	False	False	False	False	False	0
STAT6	ENSG00000166888.6	ENST00000300134.3	chr12	21	-	True	57502041	57502041	G	A	ENST00000300134.3:c.21C>T	V7delinsV	Silent	E_1	SNP	False	4	Class 4: Mutated sequences are not identical.	0aa	0aa	Stat6	ENSMUSG00000002147.19	ENSMUST00000092074.12	chr10	21	+																COSMIC-H1726795		COSMIC	26965563.0	False	False	False	False	False	0
STAT6	ENSG00000166888.6	ENST00000300134.3	chr12	21	-	True	57490542	57490542	A	C	ENST00000300134.3:c.2357T>G	I786S	Missense	E_21	SNP	False	4	Class 4: Mutated sequences are not identical.	0aa	0aa	Stat6	ENSMUSG00000002147.19	ENSMUST00000092074.12	chr10	21	+																COSMIC-H1726797		COSMIC	26969244.0	False	False	False	False	False	0
STAT6	ENSG00000166888.6	ENST00000300134.3	chr12	21	-	True	57498541	57498541	C	A	ENST00000300134.3:c.1057G>T	G353W	Missense	E_9	SNP	False	4	Class 4: Mutated sequences are not identical.	0aa	0aa	Stat6	ENSMUSG00000002147.19	ENSMUST00000092074.12	chr10	21	+																COSMIC-H1726806		COSMIC	26969262.0	False	False	False	False	False	0
STAT6	ENSG00000166888.6	ENST00000300134.3	chr12	21	-	True	57500521	57500521	G	A	ENST00000300134.3:c.433C>T	H145Y	Missense	E_4	SNP	False	4	Class 4: Mutated sequences are not identical.	0aa	0aa	Stat6	ENSMUSG00000002147.19	ENSMUST00000092074.12	chr10	21	+																COSMIC-H1726815		COSMIC	26969278.0	False	False	False	False	False	0
STAT6	ENSG00000166888.6	ENST00000300134.3	chr12	21	-	True	57490343	57490343	C	T	ENST00000300134.3:c.12G>A		Non_Coding,3		SNP	False	4	Class 4: Mutated sequences are not identical.	0aa	0aa	Stat6	ENSMUSG00000002147.19	ENSMUST00000092074.12	chr10	21	+																COSMIC-H1726825		COSMIC	26969609.0	False	False	False	False	False	0
STAT6	ENSG00000166888.6	ENST00000300134.3	chr12	21	-	True	57497226	57497226	G	T	ENST00000300134.3:c.1213-522C>A		Non_Coding,I	I_10	SNP	False	4	Class 4: Mutated sequences are not identical.	0aa	0aa	Stat6	ENSMUSG00000002147.19	ENSMUST00000092074.12	chr10	21	+																COSMIC-H1726828		COSMIC	26969615.0	False	False	False	False	False	0
STAT6	ENSG00000166888.6	ENST00000300134.3	chr12	21	-	True	57500011	57500011	C	T	ENST00000300134.3:c.643G>A	A215T	Missense	E_6	SNP	False	4	Class 4: Mutated sequences are not identical.	0aa	0aa	Stat6	ENSMUSG00000002147.19	ENSMUST00000092074.12	chr10	21	+																COSMIC-H1726841		COSMIC	26969645.0	False	False	False	False	False	0
STAT6	ENSG00000166888.6	ENST00000300134.3	chr12	21	-	True	57502031	57502031	G	C	ENST00000300134.3:c.31C>G	P11A	Missense	E_1	SNP	False	4	Class 4: Mutated sequences are not identical.	0aa	0aa	Stat6	ENSMUSG00000002147.19	ENSMUST00000092074.12	chr10	21	+																COSMIC-H1726842		COSMIC	26969647.0	False	False	False	False	False	0
STAT6	ENSG00000166888.6	ENST00000300134.3	chr12	21	-	True	57496598	57496598	A	C	ENST00000300134.3:c.1305+14T>G		Non_Coding,I	I_11	SNP	False	4	Class 4: Mutated sequences are not identical.	0aa	0aa	Stat6	ENSMUSG00000002147.19	ENSMUST00000092074.12	chr10	21	+																COSMIC-H1726850		COSMIC	26968522.0	False	False	False	False	False	0
STAT6	ENSG00000166888.6	ENST00000300134.3	chr12	21	-	True	57500585	57500585	C	T	ENST00000300134.3:c.369G>A	W123*	Nonsense	E_4	SNP	False	4	Class 4: Mutated sequences are not identical.	0aa	0aa	Stat6	ENSMUSG00000002147.19	ENSMUST00000092074.12	chr10	21	+																COSMIC-H1726857		COSMIC	26968551.0	False	False	False	False	False	0
STAT6	ENSG00000166888.6	ENST00000300134.3	chr12	21	-	True	57489287	57489287	A	T	ENST00000300134.3:c.1068T>A		Non_Coding,3		SNP	False	4	Class 4: Mutated sequences are not identical.	0aa	0aa	Stat6	ENSMUSG00000002147.19	ENSMUST00000092074.12	chr10	21	+																COSMIC-H1726866		COSMIC	26968572.0	False	False	False	False	False	0
STAT6	ENSG00000166888.6	ENST00000300134.3	chr12	21	-	True	57498959	57498959	C	G	ENST00000300134.3:c.976G>C	V326L	Missense	E_8	SNP	False	4	Class 4: Mutated sequences are not identical.	0aa	0aa	Stat6	ENSMUSG00000002147.19	ENSMUST00000092074.12	chr10	21	+																COSMIC-H1726886		COSMIC	26968943.0	False	False	False	False	False	0
STAT6	ENSG00000166888.6	ENST00000300134.3	chr12	21	-	True	57498259	57498259	G	T	ENST00000300134.3:c.1200C>A	P400delinsP	Silent	E_10	SNP	False	4	Class 4: Mutated sequences are not identical.	0aa	0aa	Stat6	ENSMUSG00000002147.19	ENSMUST00000092074.12	chr10	21	+																COSMIC-H1726894		COSMIC	26965591.0	False	False	False	False	False	0
STAT6	ENSG00000166888.6	ENST00000300134.3	chr12	21	-	True	57490067	57490067	C	T	ENST00000300134.3:c.288G>A		Non_Coding,3		SNP	False	4	Class 4: Mutated sequences are not identical.	0aa	0aa	Stat6	ENSMUSG00000002147.19	ENSMUST00000092074.12	chr10	21	+																COSMIC-H1726907		COSMIC	26965740.0	False	False	False	False	False	0
STAT6	ENSG00000166888.6	ENST00000300134.3	chr12	21	-	True	57490460	57490460	C	T	ENST00000300134.3:c.2439G>A	S813delinsS	Silent	E_21	SNP	False	4	Class 4: Mutated sequences are not identical.	0aa	0aa	Stat6	ENSMUSG00000002147.19	ENSMUST00000092074.12	chr10	21	+																COSMIC-H1727111		COSMIC	26968980.0	False	False	False	False	False	0
STAT6	ENSG00000166888.6	ENST00000300134.3	chr12	21	-	True	57501379	57501379	C	T	ENST00000300134.3:c.255+9G>A		Non_Coding,I	I_2	SNP	False	4	Class 4: Mutated sequences are not identical.	0aa	0aa	Stat6	ENSMUSG00000002147.19	ENSMUST00000092074.12	chr10	21	+																COSMIC-H1727288		COSMIC	26969664.0	False	False	False	False	False	0
STAT6	ENSG00000166888.6	ENST00000300134.3	chr12	21	-	True	57499366	57499366	C	T	ENST00000300134.3:c.697G>A	D233N	Missense	E_7	SNP	False	4	Class 4: Mutated sequences are not identical.	0aa	0aa	Stat6	ENSMUSG00000002147.19	ENSMUST00000092074.12	chr10	21	+																COSMIC-H1727296		COSMIC	26969679.0	False	False	False	False	False	0
STAT6	ENSG00000166888.6	ENST00000300134.3	chr12	21	-	True	57501056	57501056	G	C	ENST00000300134.3:c.297C>G	F99L	Missense	E_3	SNP	False	4	Class 4: Mutated sequences are not identical.	0aa	0aa	Stat6	ENSMUSG00000002147.19	ENSMUST00000092074.12	chr10	21	+																COSMIC-H1727297		COSMIC	26969681.0	False	False	False	False	False	0
STAT6	ENSG00000166888.6	ENST00000300134.3	chr12	21	-	True	57498208	57498208	C	T	ENST00000300134.3:c.1212+39G>A		Non_Coding,I	I_10	SNP	False	4	Class 4: Mutated sequences are not identical.	0aa	0aa	Stat6	ENSMUSG00000002147.19	ENSMUST00000092074.12	chr10	21	+																COSMIC-H1727301		COSMIC	26969687.0	False	False	False	False	False	0
STAT6	ENSG00000166888.6	ENST00000300134.3	chr12	21	-	True	57492331	57492331	G	T	ENST00000300134.3:c.2116C>A	L706I	Missense	E_18	SNP	False	4	Class 4: Mutated sequences are not identical.	0aa	0aa	Stat6	ENSMUSG00000002147.19	ENSMUST00000092074.12	chr10	21	+																COSMIC-H1727303		COSMIC	26969691.0	False	False	False	False	False	0
STAT6	ENSG00000166888.6	ENST00000300134.3	chr12	21	-	True	57494817	57494817	A	G	ENST00000300134.3:c.1513-944T>C		Non_Coding,I	I_12	SNP	False	4	Class 4: Mutated sequences are not identical.	0aa	0aa	Stat6	ENSMUSG00000002147.19	ENSMUST00000092074.12	chr10	21	+																COSMIC-H1727304		COSMIC	26969693.0	False	False	False	False	False	0
STAT6	ENSG00000166888.6	ENST00000300134.3	chr12	21	-	True	57498402	57498402	G	A	ENST00000300134.3:c.1089+107C>T		Non_Coding,I	I_9	SNP	False	4	Class 4: Mutated sequences are not identical.	0aa	0aa	Stat6	ENSMUSG00000002147.19	ENSMUST00000092074.12	chr10	21	+																COSMIC-H1727314		COSMIC	26970018.0	False	False	False	False	False	0
STAT6	ENSG00000166888.6	ENST00000300134.3	chr12	21	-	True	57494641	57494641	C	G	ENST00000300134.3:c.1513-768G>C		Non_Coding,I	I_12	SNP	False	4	Class 4: Mutated sequences are not identical.	0aa	0aa	Stat6	ENSMUSG00000002147.19	ENSMUST00000092074.12	chr10	21	+																COSMIC-H1727315		COSMIC	26970021.0	False	False	False	False	False	0
STAT6	ENSG00000166888.6	ENST00000300134.3	chr12	21	-	True	57498657	57498657	C	A	ENST00000300134.3:c.1002-61G>T		Non_Coding,I	I_8	SNP	False	4	Class 4: Mutated sequences are not identical.	0aa	0aa	Stat6	ENSMUSG00000002147.19	ENSMUST00000092074.12	chr10	21	+																COSMIC-H1727318		COSMIC	26970030.0	False	False	False	False	False	0
STAT6	ENSG00000166888.6	ENST00000300134.3	chr12	21	-	True	57492245	57492245	C	A	ENST00000300134.3:c.2159+43G>T		Non_Coding,I	I_18	SNP	False	4	Class 4: Mutated sequences are not identical.	0aa	0aa	Stat6	ENSMUSG00000002147.19	ENSMUST00000092074.12	chr10	21	+																COSMIC-H1727327		COSMIC	26970046.0	False	False	False	False	False	0
STAT6	ENSG00000166888.6	ENST00000300134.3	chr12	21	-	True	57498539	57498539	C	G	ENST00000300134.3:c.1059G>C	G353delinsG	Silent	E_9	SNP	False	4	Class 4: Mutated sequences are not identical.	0aa	0aa	Stat6	ENSMUSG00000002147.19	ENSMUST00000092074.12	chr10	21	+																COSMIC-H1727328		COSMIC	26970049.0	False	False	False	False	False	0
STAT6	ENSG00000166888.6	ENST00000300134.3	chr12	21	-	True	57499432	57499432	C	T	ENST00000300134.3:c.681-50G>A		Non_Coding,I	I_6	SNP	False	4	Class 4: Mutated sequences are not identical.	0aa	0aa	Stat6	ENSMUSG00000002147.19	ENSMUST00000092074.12	chr10	21	+																COSMIC-H1727335		COSMIC	26970064.0	False	False	False	False	False	0
STAT6	ENSG00000166888.6	ENST00000300134.3	chr12	21	-	True	57490876	57490876	G	T	ENST00000300134.3:c.2200C>A	L734M	Missense	E_19	SNP	False	4	Class 4: Mutated sequences are not identical.	0aa	0aa	Stat6	ENSMUSG00000002147.19	ENSMUST00000092074.12	chr10	21	+																COSMIC-H1727349		COSMIC	26970090.0	False	False	False	False	False	0
STAT6	ENSG00000166888.6	ENST00000300134.3	chr12	21	-	True	57501205	57501205	G	A	ENST00000300134.3:c.255+183C>T		Non_Coding,I	I_2	SNP	False	4	Class 4: Mutated sequences are not identical.	0aa	0aa	Stat6	ENSMUSG00000002147.19	ENSMUST00000092074.12	chr10	21	+																COSMIC-H1727353		COSMIC	26970400.0	False	False	False	False	False	0
STAT6	ENSG00000166888.6	ENST00000300134.3	chr12	21	-	True	57493218	57493218	G	A	ENST00000300134.3:c.1750C>T	P584S	Missense	E_15	SNP	False	4	Class 4: Mutated sequences are not identical.	0aa	0aa	Stat6	ENSMUSG00000002147.19	ENSMUST00000092074.12	chr10	21	+																COSMIC-H1727357		COSMIC	26970408.0	False	False	False	False	False	0
STAT6	ENSG00000166888.6	ENST00000300134.3	chr12	21	-	True	57490289	57490289	G	A	ENST00000300134.3:c.66C>T		Non_Coding,3		SNP	False	4	Class 4: Mutated sequences are not identical.	0aa	0aa	Stat6	ENSMUSG00000002147.19	ENSMUST00000092074.12	chr10	21	+																COSMIC-H1727786		COSMIC	26970439.0	False	False	False	False	False	0
STAT6	ENSG00000166888.6	ENST00000300134.3	chr12	21	-	True	57500522	57500522	G	T	ENST00000300134.3:c.432C>A	I144delinsI	Silent	E_4	SNP	False	4	Class 4: Mutated sequences are not identical.	0aa	0aa	Stat6	ENSMUSG00000002147.19	ENSMUST00000092074.12	chr10	21	+																COSMIC-H1727792		COSMIC	26970452.0	False	False	False	False	False	0
STAT6	ENSG00000166888.6	ENST00000300134.3	chr12	21	-	True	57490531	57490531	T	A	ENST00000300134.3:c.2368A>T	I790L	Missense	E_21	SNP	False	4	Class 4: Mutated sequences are not identical.	0aa	0aa	Stat6	ENSMUSG00000002147.19	ENSMUST00000092074.12	chr10	21	+																COSMIC-H1727810		COSMIC	26970804.0	False	False	False	False	False	0
STAT6	ENSG00000166888.6	ENST00000300134.3	chr12	21	-	True	57490076	57490076	G	T	ENST00000300134.3:c.279C>A		Non_Coding,3		SNP	False	4	Class 4: Mutated sequences are not identical.	0aa	0aa	Stat6	ENSMUSG00000002147.19	ENSMUST00000092074.12	chr10	21	+																COSMIC-H1727811		COSMIC	26970805.0	False	False	False	False	False	0
STAT6	ENSG00000166888.6	ENST00000300134.3	chr12	21	-	True	57490750	57490750	G	A	ENST00000300134.3:c.2237C>T	P746L	Missense	E_20	SNP	False	4	Class 4: Mutated sequences are not identical.	0aa	0aa	Stat6	ENSMUSG00000002147.19	ENSMUST00000092074.12	chr10	21	+																COSMIC-H1727816		COSMIC	26970819.0	False	False	False	False	False	0
STAT6	ENSG00000166888.6	ENST00000300134.3	chr12	21	-	True	57500334	57500334	C	T	ENST00000300134.3:c.508G>A	A170T	Missense	E_5	SNP	False	4	Class 4: Mutated sequences are not identical.	0aa	0aa	Stat6	ENSMUSG00000002147.19	ENSMUST00000092074.12	chr10	21	+																COSMIC-H1727820		COSMIC	26970827.0	False	False	False	False	False	0
STAT6	ENSG00000166888.6	ENST00000300134.3	chr12	21	-	True	57490075	57490075	C	T	ENST00000300134.3:c.280G>A		Non_Coding,3		SNP	False	4	Class 4: Mutated sequences are not identical.	0aa	0aa	Stat6	ENSMUSG00000002147.19	ENSMUST00000092074.12	chr10	21	+																COSMIC-H1727827		COSMIC	26970838.0	False	False	False	False	False	0
STAT6	ENSG00000166888.6	ENST00000300134.3	chr12	21	-	True	57492359	57492359	G	C	ENST00000300134.3:c.2088C>G	H696Q	Missense	E_18	SNP	False	4	Class 4: Mutated sequences are not identical.	0aa	0aa	Stat6	ENSMUSG00000002147.19	ENSMUST00000092074.12	chr10	21	+																COSMIC-H1727875		COSMIC	26970871.0	False	False	False	False	False	0
STAT6	ENSG00000166888.6	ENST00000300134.3	chr12	21	-	True	57493227	57493227	T	C	ENST00000300134.3:c.1745-4A>G		Non_Coding,I	I_14	SNP	False	4	Class 4: Mutated sequences are not identical.	0aa	0aa	Stat6	ENSMUSG00000002147.19	ENSMUST00000092074.12	chr10	21	+																COSMIC-H1727876		COSMIC	26970872.0	False	False	False	False	False	0
STAT6	ENSG00000166888.6	ENST00000300134.3	chr12	21	-	True	57499303	57499305	GGG	AAA	ENST00000300134.3:c.758_760CCC>TTT	T253_R254delinsIW	Missense	E_7	TNP	True	0	Class 0: This mutation can be originally modeled.	6aa	3aa	Stat6	ENSMUSG00000002147.19	ENSMUST00000092074.12	chr10	21	+	TNP	Missense	E_7	127487896.0	127487898.0	CCC	TTT	ENSMUST00000092074.12:c.758_760CCC>TTT	T253_R254delinsIW	127487896.0	127487898.0	CCC	TTT	ENSMUST00000092074.12:c.758_760CCC>TTT	T253_R254delinsIW	AACR-H0364877	AACR-H0364877-M01-V01	AACR		False	False	False	False	False	9
STAU1	ENSG00000124214.15	ENST00000371856.2	chr20	12	-	True	47732400	47732400	G	A	ENST00000371856.2:c.1637C>T	A546V	Missense	E_11	SNP	True	0	Class 0: This mutation can be originally modeled.	15aa	24aa	Stau1	ENSMUSG00000039536.17	ENSMUST00000109238.9	chr2	11	-	SNP	Missense	E_10	166791745.0	166791745.0	G	A	ENSMUST00000109238.9:c.1391C>T	A464V	166791745.0	166791745.0	G	A	ENSMUST00000109238.9:c.1391C>T	A464V	CLINVAR-H2167256	CLINVAR-H2167256-M01-V01	CLINVAR	2310358.0	False	False	False	False	False	39
STAU1	ENSG00000124214.15	ENST00000371856.2	chr20	12	-	True	47734375	47734375	T	C	ENST00000371856.2:c.1448A>G	H483R	Missense	E_9	SNP	True	0	Class 0: This mutation can be originally modeled.	8aa	2aa	Stau1	ENSMUSG00000039536.17	ENSMUST00000109238.9	chr2	11	-	SNP	Missense	E_8	166792762.0	166792762.0	T	C	ENSMUST00000109238.9:c.1202A>G	H401R	166792762.0	166792762.0	T	C	ENSMUST00000109238.9:c.1202A>G	H401R	CLINVAR-H2167257	CLINVAR-H2167257-M01-V01	CLINVAR	2406719.0	False	False	False	False	False	10
STAU1	ENSG00000124214.15	ENST00000371856.2	chr20	12	-	True	47734412	47734412	T	C	ENST00000371856.2:c.1411A>G	I471V	Missense	E_9	SNP	True	0	Class 0: This mutation can be originally modeled.	68aa	2aa	Stau1	ENSMUSG00000039536.17	ENSMUST00000109238.9	chr2	11	-	SNP	Missense	E_8	166792799.0	166792799.0	T	C	ENSMUST00000109238.9:c.1165A>G	I389V	166792799.0	166792799.0	T	C	ENSMUST00000109238.9:c.1165A>G	I389V	CLINVAR-H2167258	CLINVAR-H2167258-M01-V01	CLINVAR	2366292.0	False	False	False	False	False	70
STAU1	ENSG00000124214.15	ENST00000371856.2	chr20	12	-	True	47734463	47734463	T	A	ENST00000371856.2:c.1360A>T	M454L	Missense	E_9	SNP	True	0	Class 0: This mutation can be originally modeled.	51aa	19aa	Stau1	ENSMUSG00000039536.17	ENSMUST00000109238.9	chr2	11	-	SNP	Missense	E_8	166792850.0	166792850.0	T	A	ENSMUST00000109238.9:c.1114A>T	M372L	166792850.0	166792850.0	T	A	ENSMUST00000109238.9:c.1114A>T	M372L	CLINVAR-H2167259	CLINVAR-H2167259-M01-V01	CLINVAR	2491244.0	False	False	False	False	False	70
STAU1	ENSG00000124214.15	ENST00000371856.2	chr20	12	-	True	47734507	47734507	A	G	ENST00000371856.2:c.1316T>C	F439S	Missense	E_9	SNP	True	0	Class 0: This mutation can be originally modeled.	36aa	34aa	Stau1	ENSMUSG00000039536.17	ENSMUST00000109238.9	chr2	11	-	SNP	Missense	E_8	166792894.0	166792894.0	A	G	ENSMUST00000109238.9:c.1070T>C	F357S	166792894.0	166792894.0	A	G	ENSMUST00000109238.9:c.1070T>C	F357S	CLINVAR-H2167261	CLINVAR-H2167261-M01-V01	CLINVAR	2309857.0	False	False	False	False	False	70
STAU1	ENSG00000124214.15	ENST00000371856.2	chr20	12	-	True	47736562	47736562	G	A	ENST00000371856.2:c.1070C>T	P357L	Missense	E_7	SNP	True	0	Class 0: This mutation can be originally modeled.	23aa	4aa	Stau1	ENSMUSG00000039536.17	ENSMUST00000109238.9	chr2	11	-	SNP	Missense	E_6	166794289.0	166794289.0	G	A	ENSMUST00000109238.9:c.824C>T	P275L	166794289.0	166794289.0	G	A	ENSMUST00000109238.9:c.824C>T	P275L	CLINVAR-H2167262	CLINVAR-H2167262-M01-V01	CLINVAR	2292496.0	False	False	False	False	False	27
STAU1	ENSG00000124214.15	ENST00000371856.2	chr20	12	-	True	47736604	47736604	T	G	ENST00000371856.2:c.1028A>C	N343T	Missense	E_7	SNP	True	0	Class 0: This mutation can be originally modeled.	9aa	18aa	Stau1	ENSMUSG00000039536.17	ENSMUST00000109238.9	chr2	11	-	SNP	Missense	E_6	166794331.0	166794331.0	T	G	ENSMUST00000109238.9:c.782A>C	N261T	166794331.0	166794331.0	T	G	ENSMUST00000109238.9:c.782A>C	N261T	CLINVAR-H2167263	CLINVAR-H2167263-M01-V01	CLINVAR	2366386.0	False	False	False	False	False	27
STAU1	ENSG00000124214.15	ENST00000371856.2	chr20	12	-	True	47739660	47739660	C	G	ENST00000371856.2:c.935G>C	G312A	Missense	E_6	SNP	True	0	Class 0: This mutation can be originally modeled.	5aa	14aa	Stau1	ENSMUSG00000039536.17	ENSMUST00000109238.9	chr2	11	-	SNP	Missense	E_5	166795159.0	166795159.0	C	G	ENSMUST00000109238.9:c.689G>C	G230A	166795159.0	166795159.0	C	G	ENSMUST00000109238.9:c.689G>C	G230A	CLINVAR-H2167264	CLINVAR-H2167264-M01-V01	CLINVAR	2525559.0	False	False	False	False	False	19
STAU1	ENSG00000124214.15	ENST00000371856.2	chr20	12	-	True	47770477	47770477	G	A	ENST00000371856.2:c.337C>T	P113S	Missense	E_2	SNP	True	0	Class 0: This mutation can be originally modeled.	6aa	30aa	Stau1	ENSMUSG00000039536.17	ENSMUST00000109238.9	chr2	11	-	SNP	Missense	E_1	166806506.0	166806506.0	G	A	ENSMUST00000109238.9:c.73C>T	P25S	166806506.0	166806506.0	G	A	ENSMUST00000109238.9:c.73C>T	P25S	CLINVAR-H2167267	CLINVAR-H2167267-M01-V01	CLINVAR	2397993.0	False	False	False	False	False	36
STAU1	ENSG00000124214.15	ENST00000371856.2	chr20	12	-	True	47770512	47770512	G	T	ENST00000371856.2:c.302C>A	S101Y	Missense	E_2	SNP	True	0	Class 0: This mutation can be originally modeled.	4aa	2aa	Stau1	ENSMUSG00000039536.17	ENSMUST00000109238.9	chr2	11	-	SNP	Missense	E_1	166806541.0	166806541.0	G	T	ENSMUST00000109238.9:c.38C>A	S13Y	166806541.0	166806541.0	G	T	ENSMUST00000109238.9:c.38C>A	S13Y	CLINVAR-H2167268	CLINVAR-H2167268-M01-V01	CLINVAR	2324394.0	False	False	False	False	False	6
STAU1	ENSG00000124214.15	ENST00000371856.2	chr20	12	-	True	47770518	47770518	A	G	ENST00000371856.2:c.296T>C	M99T	Missense	E_2	SNP	True	0	Class 0: This mutation can be originally modeled.	2aa	4aa	Stau1	ENSMUSG00000039536.17	ENSMUST00000109238.9	chr2	11	-	SNP	Missense	E_1	166806547.0	166806547.0	A	G	ENSMUST00000109238.9:c.32T>C	M11T	166806547.0	166806547.0	A	G	ENSMUST00000109238.9:c.32T>C	M11T	CLINVAR-H2167269	CLINVAR-H2167269-M01-V01	CLINVAR	2471571.0	False	False	False	False	False	6
STAU1	ENSG00000124214.15	ENST00000371856.2	chr20	12	-	True	47734477	47734477	G	T	ENST00000371856.2:c.1346C>A	A449D	Missense	E_9	SNP	True	1	Class 1: This mutation can be alternatively modeled.	46aa	24aa	Stau1	ENSMUSG00000039536.17	ENSMUST00000109238.9	chr2	11	-	DNP	Missense	E_8	166792864.0	166792864.0	G	T	ENSMUST00000109238.9:c.1100C>A	A367E	166792863.0	166792864.0	TG	GT	ENSMUST00000109238.9:c.1100_1101CA>AC	A367D	CLINVAR-H2167260	CLINVAR-H2167260-M01-V01	CLINVAR	2524435.0	False	False	False	False	False	70
STAU1	ENSG00000124214.15	ENST00000371856.2	chr20	12	-	True	47734477	47734477	G	T	ENST00000371856.2:c.1346C>A	A449D	Missense	E_9	SNP	True	1	Class 1: This mutation can be alternatively modeled.	46aa	24aa	Stau1	ENSMUSG00000039536.17	ENSMUST00000109238.9	chr2	11	-	DNP	Missense	E_8	166792864.0	166792864.0	G	T	ENSMUST00000109238.9:c.1100C>A	A367E	166792863.0	166792864.0	TG	AT	ENSMUST00000109238.9:c.1100_1101CA>AT	A367D	CLINVAR-H2167260	CLINVAR-H2167260-M01-V02	CLINVAR	2524435.0	False	False	False	False	False	70
STAU1	ENSG00000124214.15	ENST00000371856.2	chr20	12	-	True	47739763	47739763	T	G	ENST00000371856.2:c.832A>C	S278R	Missense	E_6	SNP	False	4	Class 4: Mutated sequences are not identical.	0aa	0aa	Stau1	ENSMUSG00000039536.17	ENSMUST00000109238.9	chr2	11	-																CLINVAR-H2167265		CLINVAR	2470789.0	False	False	False	False	False	0
STAU1	ENSG00000124214.15	ENST00000371856.2	chr20	12	-	True	47782624	47782624	T	C	ENST00000371856.2:c.115A>G	T39A	Missense	E_1	SNP	False	4	Class 4: Mutated sequences are not identical.	0aa	0aa	Stau1	ENSMUSG00000039536.17	ENSMUST00000109238.9	chr2	11	-																CLINVAR-H2167270		CLINVAR	2317070.0	False	False	False	False	False	0
STAU1	ENSG00000124214.15	ENST00000371856.2	chr20	12	-	True	47782687	47782687	T	G	ENST00000371856.2:c.52A>C	S18R	Missense	E_1	SNP	False	4	Class 4: Mutated sequences are not identical.	0aa	0aa	Stau1	ENSMUSG00000039536.17	ENSMUST00000109238.9	chr2	11	-																CLINVAR-H2167271		CLINVAR	2460929.0	False	False	False	False	False	0
STAU2	ENSG00000040341.13	ENST00000524300.1	chr8	12	-	True	74333645	74333645	T	C	ENST00000524300.1:c.1675A>G	I559V	Missense	E_12	SNP	True	0	Class 0: This mutation can be originally modeled.	1aa	0aa	Stau2	ENSMUSG00000025920.20	ENSMUST00000162751.8	chr1	12	-	SNP	Missense	E_12	16300035.0	16300035.0	T	C	ENSMUST00000162751.8:c.1675A>G	I559V	16300035.0	16300035.0	T	C	ENSMUST00000162751.8:c.1675A>G	I559V	CLINVAR-H1012401	CLINVAR-H1012401-M01-V01	CLINVAR	2339376.0	False	False	False	False	False	1
STAU2	ENSG00000040341.13	ENST00000524300.1	chr8	12	-	True	74334861	74334861	C	A	ENST00000524300.1:c.1607G>T	G536V	Missense	E_11	SNP	True	0	Class 0: This mutation can be originally modeled.	2aa	18aa	Stau2	ENSMUSG00000025920.20	ENSMUST00000162751.8	chr1	12	-	SNP	Missense	E_11	16301239.0	16301239.0	C	A	ENSMUST00000162751.8:c.1607G>T	G536V	16301239.0	16301239.0	C	A	ENSMUST00000162751.8:c.1607G>T	G536V	CLINVAR-H1012402	CLINVAR-H1012402-M01-V01	CLINVAR	2590662.0	False	False	False	False	False	20
STAU2	ENSG00000040341.13	ENST00000524300.1	chr8	12	-	True	74464272	74464272	T	C	ENST00000524300.1:c.1505A>G	Y502C	Missense	E_10	SNP	True	0	Class 0: This mutation can be originally modeled.	8aa	22aa	Stau2	ENSMUSG00000025920.20	ENSMUST00000162751.8	chr1	12	-	SNP	Missense	E_10	16415953.0	16415953.0	T	C	ENSMUST00000162751.8:c.1505A>G	Y502C	16415953.0	16415953.0	T	C	ENSMUST00000162751.8:c.1505A>G	Y502C	CLINVAR-H1012403	CLINVAR-H1012403-M01-V01	CLINVAR	2317371.0	False	False	False	False	False	30
STAU2	ENSG00000040341.13	ENST00000524300.1	chr8	12	-	True	74464353	74464353	G	T	ENST00000524300.1:c.1424C>A	S475Y	Missense	E_10	SNP	True	0	Class 0: This mutation can be originally modeled.	0aa	0aa	Stau2	ENSMUSG00000025920.20	ENSMUST00000162751.8	chr1	12	-	SNP	Missense	E_10	16416037.0	16416037.0	G	T	ENSMUST00000162751.8:c.1421C>A	S474Y	16416037.0	16416037.0	G	T	ENSMUST00000162751.8:c.1421C>A	S474Y	CLINVAR-H1012404	CLINVAR-H1012404-M01-V01	CLINVAR	2529840.0	False	False	False	False	False	0
STAU2	ENSG00000040341.13	ENST00000524300.1	chr8	12	-	True	74464384	74464384	C	T	ENST00000524300.1:c.1393G>A	A465T	Missense	E_10	SNP	True	0	Class 0: This mutation can be originally modeled.	0aa	8aa	Stau2	ENSMUSG00000025920.20	ENSMUST00000162751.8	chr1	12	-	SNP	Missense	E_10	16416065.0	16416065.0	C	T	ENSMUST00000162751.8:c.1393G>A	A465T	16416065.0	16416065.0	C	T	ENSMUST00000162751.8:c.1393G>A	A465T	CLINVAR-H1012405	CLINVAR-H1012405-M01-V01	CLINVAR	2320148.0	False	False	False	False	False	8
STAU2	ENSG00000040341.13	ENST00000524300.1	chr8	12	-	True	74464390	74464390	T	C	ENST00000524300.1:c.1387A>G	T463A	Missense	E_10	SNP	True	0	Class 0: This mutation can be originally modeled.	1aa	0aa	Stau2	ENSMUSG00000025920.20	ENSMUST00000162751.8	chr1	12	-	SNP	Missense	E_10	16416071.0	16416071.0	T	C	ENSMUST00000162751.8:c.1387A>G	T463A	16416071.0	16416071.0	T	C	ENSMUST00000162751.8:c.1387A>G	T463A	CLINVAR-H1012407	CLINVAR-H1012407-M01-V01	CLINVAR	2221524.0	False	False	False	False	False	1
STAU2	ENSG00000040341.13	ENST00000524300.1	chr8	12	-	True	74464452	74464452	T	C	ENST00000524300.1:c.1325A>G	K442R	Missense	E_10	SNP	True	0	Class 0: This mutation can be originally modeled.	4aa	11aa	Stau2	ENSMUSG00000025920.20	ENSMUST00000162751.8	chr1	12	-	SNP	Missense	E_10	16416133.0	16416133.0	T	C	ENSMUST00000162751.8:c.1325A>G	K442R	16416133.0	16416133.0	T	C	ENSMUST00000162751.8:c.1325A>G	K442R	CLINVAR-H1012408	CLINVAR-H1012408-M01-V01	CLINVAR	2294293.0	False	False	False	False	False	15
STAU2	ENSG00000040341.13	ENST00000524300.1	chr8	12	-	True	74464497	74464497	C	T	ENST00000524300.1:c.1280G>A	R427H	Missense	E_10	SNP	True	0	Class 0: This mutation can be originally modeled.	40aa	1aa	Stau2	ENSMUSG00000025920.20	ENSMUST00000162751.8	chr1	12	-	SNP	Missense	E_10	16416178.0	16416178.0	C	T	ENSMUST00000162751.8:c.1280G>A	R427H	16416178.0	16416178.0	C	T	ENSMUST00000162751.8:c.1280G>A	R427H	CLINVAR-H1012409	CLINVAR-H1012409-M01-V01	CLINVAR	2331634.0	False	False	False	False	False	41
STAU2	ENSG00000040341.13	ENST00000524300.1	chr8	12	-	True	74507460	74507460	C	T	ENST00000524300.1:c.1102G>A	A368T	Missense	E_8	SNP	True	0	Class 0: This mutation can be originally modeled.	40aa	11aa	Stau2	ENSMUSG00000025920.20	ENSMUST00000162751.8	chr1	12	-	SNP	Missense	E_8	16440038.0	16440038.0	C	T	ENSMUST00000162751.8:c.1102G>A	A368T	16440038.0	16440038.0	C	T	ENSMUST00000162751.8:c.1102G>A	A368T	CLINVAR-H1012410	CLINVAR-H1012410-M01-V01	CLINVAR	2487927.0	False	False	False	False	False	51
STAU2	ENSG00000040341.13	ENST00000524300.1	chr8	12	-	True	74507469	74507469	C	A	ENST00000524300.1:c.1093G>T	A365S	Missense	E_8	SNP	True	0	Class 0: This mutation can be originally modeled.	37aa	14aa	Stau2	ENSMUSG00000025920.20	ENSMUST00000162751.8	chr1	12	-	SNP	Missense	E_8	16440047.0	16440047.0	C	A	ENSMUST00000162751.8:c.1093G>T	A365S	16440047.0	16440047.0	C	A	ENSMUST00000162751.8:c.1093G>T	A365S	CLINVAR-H1012411	CLINVAR-H1012411-M01-V01	CLINVAR	2381054.0	False	False	False	False	False	51
STAU2	ENSG00000040341.13	ENST00000524300.1	chr8	12	-	True	74507484	74507484	T	C	ENST00000524300.1:c.1078A>G	I360V	Missense	E_8	SNP	True	0	Class 0: This mutation can be originally modeled.	32aa	19aa	Stau2	ENSMUSG00000025920.20	ENSMUST00000162751.8	chr1	12	-	SNP	Missense	E_8	16440062.0	16440062.0	T	C	ENSMUST00000162751.8:c.1078A>G	I360V	16440062.0	16440062.0	T	C	ENSMUST00000162751.8:c.1078A>G	I360V	CLINVAR-H1012412	CLINVAR-H1012412-M01-V01	CLINVAR	2340853.0	False	False	False	False	False	51
STAU2	ENSG00000040341.13	ENST00000524300.1	chr8	12	-	True	74507522	74507522	C	A	ENST00000524300.1:c.1040G>T	G347V	Missense	E_8	SNP	True	0	Class 0: This mutation can be originally modeled.	19aa	32aa	Stau2	ENSMUSG00000025920.20	ENSMUST00000162751.8	chr1	12	-	SNP	Missense	E_8	16440100.0	16440100.0	C	A	ENSMUST00000162751.8:c.1040G>T	G347V	16440100.0	16440100.0	C	A	ENSMUST00000162751.8:c.1040G>T	G347V	CLINVAR-H1012413	CLINVAR-H1012413-M01-V01	CLINVAR	740784.0	False	False	False	False	False	51
STAU2	ENSG00000040341.13	ENST00000524300.1	chr8	12	-	True	74516059	74516059	G	A	ENST00000524300.1:c.931C>T	R311C	Missense	E_7	SNP	True	0	Class 0: This mutation can be originally modeled.	9aa	7aa	Stau2	ENSMUSG00000025920.20	ENSMUST00000162751.8	chr1	12	-	SNP	Missense	E_7	16444996.0	16444996.0	G	A	ENSMUST00000162751.8:c.931C>T	R311C	16444996.0	16444996.0	G	A	ENSMUST00000162751.8:c.931C>T	R311C	CLINVAR-H1012414	CLINVAR-H1012414-M01-V01	CLINVAR	2514623.0	False	False	False	False	False	16
STAU2	ENSG00000040341.13	ENST00000524300.1	chr8	12	-	True	74526001	74526001	T	C	ENST00000524300.1:c.869A>G	K290R	Missense	E_6	SNP	True	0	Class 0: This mutation can be originally modeled.	91aa	10aa	Stau2	ENSMUSG00000025920.20	ENSMUST00000162751.8	chr1	12	-	SNP	Missense	E_6	16460067.0	16460067.0	T	C	ENSMUST00000162751.8:c.869A>G	K290R	16460067.0	16460067.0	T	C	ENSMUST00000162751.8:c.869A>G	K290R	CLINVAR-H1012415	CLINVAR-H1012415-M01-V01	CLINVAR	2467869.0	False	False	False	False	False	101
STAU2	ENSG00000040341.13	ENST00000524300.1	chr8	12	-	True	74526081	74526081	G	A	ENST00000524300.1:c.789C>T	R263delinsR	Silent	E_6	SNP	True	0	Class 0: This mutation can be originally modeled.	64aa	37aa	Stau2	ENSMUSG00000025920.20	ENSMUST00000162751.8	chr1	12	-	SNP	Silent	E_6	16460147.0	16460147.0	A	A	ENSMUST00000162751.8:c.789T>T	R263delinsR	16460147.0	16460147.0	A	A	ENSMUST00000162751.8:c.789T>T	R263delinsR	CLINVAR-H1012416	CLINVAR-H1012416-M01-V01	CLINVAR	770946.0	False	False	False	False	False	101
STAU2	ENSG00000040341.13	ENST00000524300.1	chr8	12	-	True	74600937	74600937	G	A	ENST00000524300.1:c.226C>T	P76S	Missense	E_2	SNP	True	0	Class 0: This mutation can be originally modeled.	43aa	65aa	Stau2	ENSMUSG00000025920.20	ENSMUST00000162751.8	chr1	12	-	SNP	Missense	E_2	16533307.0	16533307.0	G	A	ENSMUST00000162751.8:c.226C>T	P76S	16533307.0	16533307.0	G	A	ENSMUST00000162751.8:c.226C>T	P76S	CLINVAR-H1012417	CLINVAR-H1012417-M01-V01	CLINVAR	1690318.0	False	False	False	False	False	108
STAU2	ENSG00000040341.13	ENST00000524300.1	chr8	12	-	True	74600943	74600943	T	C	ENST00000524300.1:c.220A>G	T74A	Missense	E_2	SNP	True	0	Class 0: This mutation can be originally modeled.	41aa	67aa	Stau2	ENSMUSG00000025920.20	ENSMUST00000162751.8	chr1	12	-	SNP	Missense	E_2	16533313.0	16533313.0	T	C	ENSMUST00000162751.8:c.220A>G	T74A	16533313.0	16533313.0	T	C	ENSMUST00000162751.8:c.220A>G	T74A	CLINVAR-H1012418	CLINVAR-H1012418-M01-V01	CLINVAR	2374064.0	False	False	False	False	False	108
STAU2	ENSG00000040341.13	ENST00000524300.1	chr8	12	-	True	74333642	74333642	C	T	ENST00000524300.1:c.1678G>A	A560T	Missense	E_12	SNP	False	4	Class 4: Mutated sequences are not identical.	0aa	0aa	Stau2	ENSMUSG00000025920.20	ENSMUST00000162751.8	chr1	12	-																CLINVAR-H1012400		CLINVAR	2616086.0	False	False	False	False	False	0
STAU2	ENSG00000040341.13	ENST00000524300.1	chr8	12	-	True	74464387	74464387	T	C	ENST00000524300.1:c.1390A>G	I464V	Missense	E_10	SNP	False	4	Class 4: Mutated sequences are not identical.	0aa	0aa	Stau2	ENSMUSG00000025920.20	ENSMUST00000162751.8	chr1	12	-																CLINVAR-H1012406		CLINVAR	2534096.0	False	False	False	False	False	0
STC1	ENSG00000159167.7	ENST00000290271.2	chr8	4	-	True	23702384	23702384	G	A	ENST00000290271.2:c.643C>T	R215C	Missense	E_4	SNP	True	0	Class 0: This mutation can be originally modeled.	65aa	16aa	Stc1	ENSMUSG00000014813.10	ENSMUST00000014957.10	chr14	4	+	SNP	Missense	E_4	69275851.0	69275851.0	C	T	ENSMUST00000014957.10:c.643C>T	R215C	69275851.0	69275851.0	C	T	ENSMUST00000014957.10:c.643C>T	R215C	CLINVAR-H0984957	CLINVAR-H0984957-M01-V01	CLINVAR	2211928.0	False	False	False	False	False	81
STC1	ENSG00000159167.7	ENST00000290271.2	chr8	4	-	True	23702479	23702479	A	T	ENST00000290271.2:c.548T>A	M183K	Missense	E_4	SNP	True	0	Class 0: This mutation can be originally modeled.	33aa	48aa	Stc1	ENSMUSG00000014813.10	ENSMUST00000014957.10	chr14	4	+	SNP	Missense	E_4	69275756.0	69275756.0	T	A	ENSMUST00000014957.10:c.548T>A	M183K	69275756.0	69275756.0	T	A	ENSMUST00000014957.10:c.548T>A	M183K	CLINVAR-H0984958	CLINVAR-H0984958-M01-V01	CLINVAR	2303375.0	False	False	False	False	False	81
STC1	ENSG00000159167.7	ENST00000290271.2	chr8	4	-	True	23708933	23708933	G	C	ENST00000290271.2:c.373C>G	Q125E	Missense	E_3	SNP	True	0	Class 0: This mutation can be originally modeled.	21aa	0aa	Stc1	ENSMUSG00000014813.10	ENSMUST00000014957.10	chr14	4	+	SNP	Missense	E_3	69269794.0	69269794.0	C	G	ENSMUST00000014957.10:c.373C>G	Q125E	69269794.0	69269794.0	C	G	ENSMUST00000014957.10:c.373C>G	Q125E	CLINVAR-H0984959	CLINVAR-H0984959-M01-V01	CLINVAR	2319638.0	False	False	False	False	False	21
STC1	ENSG00000159167.7	ENST00000290271.2	chr8	4	-	True	23709002	23709002	C	T	ENST00000290271.2:c.304G>A	G102R	Missense	E_3	SNP	True	0	Class 0: This mutation can be originally modeled.	83aa	0aa	Stc1	ENSMUSG00000014813.10	ENSMUST00000014957.10	chr14	4	+	SNP	Missense	E_3	69269725.0	69269725.0	G	A	ENSMUST00000014957.10:c.304G>A	G102R	69269725.0	69269725.0	G	A	ENSMUST00000014957.10:c.304G>A	G102R	CLINVAR-H0984960	CLINVAR-H0984960-M01-V01	CLINVAR	2377443.0	False	False	False	False	False	83
STC1	ENSG00000159167.7	ENST00000290271.2	chr8	4	-	True	23709833	23709833	T	G	ENST00000290271.2:c.183A>C	E61D	Missense	E_2	SNP	True	0	Class 0: This mutation can be originally modeled.	42aa	41aa	Stc1	ENSMUSG00000014813.10	ENSMUST00000014957.10	chr14	4	+	SNP	Missense	E_2	69269016.0	69269016.0	A	C	ENSMUST00000014957.10:c.183A>C	E61D	69269016.0	69269016.0	A	C	ENSMUST00000014957.10:c.183A>C	E61D	CLINVAR-H0984961	CLINVAR-H0984961-M01-V01	CLINVAR	2595349.0	False	False	False	False	False	83
STC1	ENSG00000159167.7	ENST00000290271.2	chr8	4	-	True	23711975	23711975	G	A	ENST00000290271.2:c.62C>T	A21V	Missense	E_1	SNP	True	0	Class 0: This mutation can be originally modeled.	2aa	81aa	Stc1	ENSMUSG00000014813.10	ENSMUST00000014957.10	chr14	4	+	SNP	Missense	E_1	69266900.0	69266900.0	C	T	ENSMUST00000014957.10:c.62C>T	A21V	69266900.0	69266900.0	C	T	ENSMUST00000014957.10:c.62C>T	A21V	CLINVAR-H0984962	CLINVAR-H0984962-M01-V01	CLINVAR	2603119.0	False	False	False	False	False	83
STC1	ENSG00000159167.7	ENST00000290271.2	chr8	4	-	True	23702295	23702295	A	T	ENST00000290271.2:c.732T>A	H244Q	Missense	E_4	SNP	False	4	Class 4: Mutated sequences are not identical.	0aa	0aa	Stc1	ENSMUSG00000014813.10	ENSMUST00000014957.10	chr14	4	+																CLINVAR-H0984956		CLINVAR	2536991.0	False	False	False	False	False	0
STC2	ENSG00000113739.6	ENST00000265087.4	chr5	4	-	True	172744954	172744954	T	C	ENST00000265087.4:c.805A>G	N269D	Missense	E_4	SNP	True	0	Class 0: This mutation can be originally modeled.	13aa	6aa	Stc2	ENSMUSG00000020303.3	ENSMUST00000020546.3	chr11	4	-	SNP	Missense	E_4	31310248.0	31310248.0	T	C	ENSMUST00000020546.3:c.787A>G	N263D	31310248.0	31310248.0	T	C	ENSMUST00000020546.3:c.787A>G	N263D	CLINVAR-H0748044	CLINVAR-H0748044-M01-V01	CLINVAR	2252707.0	False	False	False	False	False	19
STC2	ENSG00000113739.6	ENST00000265087.4	chr5	4	-	True	172752908	172752908	A	G	ENST00000265087.4:c.257T>C	M86T	Missense	E_2	SNP	True	0	Class 0: This mutation can be originally modeled.	6aa	21aa	Stc2	ENSMUSG00000020303.3	ENSMUST00000020546.3	chr11	4	-	SNP	Missense	E_2	31317763.0	31317763.0	A	G	ENSMUST00000020546.3:c.257T>C	M86T	31317763.0	31317763.0	A	G	ENSMUST00000020546.3:c.257T>C	M86T	CLINVAR-H0748045	CLINVAR-H0748045-M01-V01	CLINVAR	2275061.0	False	False	False	False	False	27
STC2	ENSG00000113739.6	ENST00000265087.4	chr5	4	-	True	172752951	172752951	C	T	ENST00000265087.4:c.214G>A	E72K	Missense	E_2	SNP	True	0	Class 0: This mutation can be originally modeled.	44aa	6aa	Stc2	ENSMUSG00000020303.3	ENSMUST00000020546.3	chr11	4	-	SNP	Missense	E_2	31317806.0	31317806.0	C	T	ENSMUST00000020546.3:c.214G>A	E72K	31317806.0	31317806.0	C	T	ENSMUST00000020546.3:c.214G>A	E72K	CLINVAR-H0748046	CLINVAR-H0748046-M01-V01	CLINVAR	2613778.0	False	False	False	False	False	50
STC2	ENSG00000113739.6	ENST00000265087.4	chr5	4	-	True	172752966	172752966	C	T	ENST00000265087.4:c.199G>A	V67M	Missense	E_2	SNP	True	0	Class 0: This mutation can be originally modeled.	39aa	11aa	Stc2	ENSMUSG00000020303.3	ENSMUST00000020546.3	chr11	4	-	SNP	Missense	E_2	31317821.0	31317821.0	C	T	ENSMUST00000020546.3:c.199G>A	V67M	31317821.0	31317821.0	C	T	ENSMUST00000020546.3:c.199G>A	V67M	CLINVAR-H0748047	CLINVAR-H0748047-M01-V01	CLINVAR	2411929.0	False	False	False	False	False	50
STC2	ENSG00000113739.6	ENST00000265087.4	chr5	4	-	True	172752982	172752982	G	A	ENST00000265087.4:c.183C>T	G61delinsG	Silent	E_2	SNP	True	0	Class 0: This mutation can be originally modeled.	33aa	17aa	Stc2	ENSMUSG00000020303.3	ENSMUST00000020546.3	chr11	4	-	SNP	Silent	E_2	31317837.0	31317837.0	C	A	ENSMUST00000020546.3:c.183G>T	G61delinsG	31317837.0	31317837.0	C	A	ENSMUST00000020546.3:c.183G>T	G61delinsG	CLINVAR-H0748048	CLINVAR-H0748048-M01-V01	CLINVAR	732956.0	False	False	False	False	False	50
STC2	ENSG00000113739.6	ENST00000265087.4	chr5	4	-	True	172755174	172755174	T	G	ENST00000265087.4:c.23A>C	Q8P	Missense	E_1	SNP	True	0	Class 0: This mutation can be originally modeled.	7aa	1aa	Stc2	ENSMUSG00000020303.3	ENSMUST00000020546.3	chr11	4	-	SNP	Missense	E_1	31319840.0	31319840.0	T	G	ENSMUST00000020546.3:c.23A>C	Q8P	31319840.0	31319840.0	T	G	ENSMUST00000020546.3:c.23A>C	Q8P	CLINVAR-H0748049	CLINVAR-H0748049-M01-V01	CLINVAR	2541456.0	False	False	False	False	False	8
STC2	ENSG00000113739.6	ENST00000265087.4	chr5	4	-	True	172755193	172755193	A	C	ENST00000265087.4:c.4T>G	C2G	Missense	E_1	SNP	True	0	Class 0: This mutation can be originally modeled.	1aa	7aa	Stc2	ENSMUSG00000020303.3	ENSMUST00000020546.3	chr11	4	-	SNP	Missense	E_1	31319859.0	31319859.0	A	C	ENSMUST00000020546.3:c.4T>G	C2G	31319859.0	31319859.0	A	C	ENSMUST00000020546.3:c.4T>G	C2G	CLINVAR-H0748050	CLINVAR-H0748050-M01-V01	CLINVAR	2265042.0	False	False	False	False	False	8
STEAP1	ENSG00000164647.4	ENST00000297205.2	chr7	4	+	True	89789178	89789178	G	A	ENST00000297205.2:c.76G>A	D26N	Missense	E_1	SNP	True	0	Class 0: This mutation can be originally modeled.	2aa	0aa	Steap1	ENSMUSG00000015652.10	ENSMUST00000015796.9	chr5	4	-	SNP	Missense	E_1	5792837.0	5792837.0	C	T	ENSMUST00000015796.9:c.73G>A	D25N	5792837.0	5792837.0	C	T	ENSMUST00000015796.9:c.73G>A	D25N	CLINVAR-H0907908	CLINVAR-H0907908-M01-V01	CLINVAR	2366206.0	False	False	False	False	False	2
STEAP1	ENSG00000164647.4	ENST00000297205.2	chr7	4	+	True	89790141	89790141	G	A	ENST00000297205.2:c.107G>A	S36N	Missense	E_2	SNP	True	0	Class 0: This mutation can be originally modeled.	3aa	5aa	Steap1	ENSMUSG00000015652.10	ENSMUST00000015796.9	chr5	4	-	SNP	Missense	E_2	5790840.0	5790840.0	C	T	ENSMUST00000015796.9:c.107G>A	S36N	5790840.0	5790840.0	C	T	ENSMUST00000015796.9:c.107G>A	S36N	CLINVAR-H0907909	CLINVAR-H0907909-M01-V01	CLINVAR	2595526.0	False	False	False	False	False	8
STEAP1	ENSG00000164647.4	ENST00000297205.2	chr7	4	+	True	89790200	89790200	G	C	ENST00000297205.2:c.166G>C	D56H	Missense	E_2	SNP	True	0	Class 0: This mutation can be originally modeled.	1aa	10aa	Steap1	ENSMUSG00000015652.10	ENSMUST00000015796.9	chr5	4	-	SNP	Missense	E_2	5790781.0	5790781.0	C	G	ENSMUST00000015796.9:c.166G>C	D56H	5790781.0	5790781.0	C	G	ENSMUST00000015796.9:c.166G>C	D56H	CLINVAR-H0907910	CLINVAR-H0907910-M01-V01	CLINVAR	2546222.0	False	False	False	False	False	11
STEAP1	ENSG00000164647.4	ENST00000297205.2	chr7	4	+	True	89790221	89790221	C	G	ENST00000297205.2:c.187C>G	H63D	Missense	E_2	SNP	True	0	Class 0: This mutation can be originally modeled.	8aa	3aa	Steap1	ENSMUSG00000015652.10	ENSMUST00000015796.9	chr5	4	-	SNP	Missense	E_2	5790760.0	5790760.0	G	C	ENSMUST00000015796.9:c.187C>G	H63D	5790760.0	5790760.0	G	C	ENSMUST00000015796.9:c.187C>G	H63D	CLINVAR-H0907911	CLINVAR-H0907911-M01-V01	CLINVAR	2330768.0	False	False	False	False	False	11
STEAP1	ENSG00000164647.4	ENST00000297205.2	chr7	4	+	True	89790353	89790353	T	C	ENST00000297205.2:c.319T>C	Y107H	Missense	E_2	SNP	True	0	Class 0: This mutation can be originally modeled.	3aa	14aa	Steap1	ENSMUSG00000015652.10	ENSMUST00000015796.9	chr5	4	-	SNP	Missense	E_2	5790628.0	5790628.0	A	G	ENSMUST00000015796.9:c.319T>C	Y107H	5790628.0	5790628.0	A	G	ENSMUST00000015796.9:c.319T>C	Y107H	CLINVAR-H0907912	CLINVAR-H0907912-M01-V01	CLINVAR	2306390.0	False	False	False	False	False	17
STEAP1	ENSG00000164647.4	ENST00000297205.2	chr7	4	+	True	89790444	89790444	C	A	ENST00000297205.2:c.410C>A	A137E	Missense	E_2	SNP	True	0	Class 0: This mutation can be originally modeled.	1aa	0aa	Steap1	ENSMUSG00000015652.10	ENSMUST00000015796.9	chr5	4	-	SNP	Missense	E_2	5790537.0	5790537.0	G	T	ENSMUST00000015796.9:c.410C>A	A137E	5790537.0	5790537.0	G	T	ENSMUST00000015796.9:c.410C>A	A137E	CLINVAR-H0907913	CLINVAR-H0907913-M01-V01	CLINVAR	2613710.0	False	False	False	False	False	1
STEAP1	ENSG00000164647.4	ENST00000297205.2	chr7	4	+	True	89790542	89790542	T	C	ENST00000297205.2:c.508T>C	F170L	Missense	E_2	SNP	True	0	Class 0: This mutation can be originally modeled.	9aa	6aa	Steap1	ENSMUSG00000015652.10	ENSMUST00000015796.9	chr5	4	-	SNP	Missense	E_2	5790439.0	5790439.0	A	G	ENSMUST00000015796.9:c.508T>C	F170L	5790439.0	5790439.0	A	G	ENSMUST00000015796.9:c.508T>C	F170L	CLINVAR-H0907915	CLINVAR-H0907915-M01-V01	CLINVAR	2618663.0	False	False	False	False	False	15
STEAP1	ENSG00000164647.4	ENST00000297205.2	chr7	4	+	True	89790575	89790575	T	A	ENST00000297205.2:c.541T>A	S181T	Missense	E_2	SNP	True	0	Class 0: This mutation can be originally modeled.	3aa	16aa	Steap1	ENSMUSG00000015652.10	ENSMUST00000015796.9	chr5	4	-	SNP	Missense	E_2	5790406.0	5790406.0	A	T	ENSMUST00000015796.9:c.541T>A	S181T	5790406.0	5790406.0	A	T	ENSMUST00000015796.9:c.541T>A	S181T	CLINVAR-H0907917	CLINVAR-H0907917-M01-V01	CLINVAR	2361532.0	False	False	False	False	False	19
STEAP1	ENSG00000164647.4	ENST00000297205.2	chr7	4	+	True	89793800	89793800	G	A	ENST00000297205.2:c.772G>A	G258R	Missense	E_4	SNP	True	0	Class 0: This mutation can be originally modeled.	48aa	8aa	Steap1	ENSMUSG00000015652.10	ENSMUST00000015796.9	chr5	4	-	SNP	Missense	E_4	5786664.0	5786664.0	C	T	ENSMUST00000015796.9:c.772G>A	G258R	5786664.0	5786664.0	C	T	ENSMUST00000015796.9:c.772G>A	G258R	CLINVAR-H0907919	CLINVAR-H0907919-M01-V01	CLINVAR	2474171.0	False	False	False	False	False	56
STEAP1	ENSG00000164647.4	ENST00000297205.2	chr7	4	+	True	89793832	89793832	C	T	ENST00000297205.2:c.804C>T	H268delinsH	Silent	E_4	SNP	True	0	Class 0: This mutation can be originally modeled.	0aa	2aa	Steap1	ENSMUSG00000015652.10	ENSMUST00000015796.9	chr5	4	-	SNP	Silent	E_4	5786632.0	5786632.0	G	A	ENSMUST00000015796.9:c.804C>T	H268delinsH	5786632.0	5786632.0	G	A	ENSMUST00000015796.9:c.804C>T	H268delinsH	CLINVAR-H0907920	CLINVAR-H0907920-M01-V01	CLINVAR	770940.0	False	False	False	False	False	2
STEAP1	ENSG00000164647.4	ENST00000297205.2	chr7	4	+	True	89793845	89793845	G	A	ENST00000297205.2:c.817G>A	A273T	Missense	E_4	SNP	True	0	Class 0: This mutation can be originally modeled.	1aa	4aa	Steap1	ENSMUSG00000015652.10	ENSMUST00000015796.9	chr5	4	-	SNP	Missense	E_4	5786619.0	5786619.0	C	T	ENSMUST00000015796.9:c.817G>A	A273T	5786619.0	5786619.0	C	T	ENSMUST00000015796.9:c.817G>A	A273T	CLINVAR-H0907921	CLINVAR-H0907921-M01-V01	CLINVAR	2464115.0	False	False	False	False	False	5
STEAP1	ENSG00000164647.4	ENST00000297205.2	chr7	4	+	True	89793851	89793851	A	T	ENST00000297205.2:c.823A>T	N275Y	Missense	E_4	SNP	True	0	Class 0: This mutation can be originally modeled.	3aa	2aa	Steap1	ENSMUSG00000015652.10	ENSMUST00000015796.9	chr5	4	-	SNP	Missense	E_4	5786613.0	5786613.0	T	A	ENSMUST00000015796.9:c.823A>T	N275Y	5786613.0	5786613.0	T	A	ENSMUST00000015796.9:c.823A>T	N275Y	CLINVAR-H0907922	CLINVAR-H0907922-M01-V01	CLINVAR	2471451.0	False	False	False	False	False	5
STEAP1	ENSG00000164647.4	ENST00000297205.2	chr7	4	+	True	89793936	89793936	T	C	ENST00000297205.2:c.908T>C	I303T	Missense	E_4	SNP	True	0	Class 0: This mutation can be originally modeled.	2aa	0aa	Steap1	ENSMUSG00000015652.10	ENSMUST00000015796.9	chr5	4	-	SNP	Missense	E_4	5786528.0	5786528.0	A	G	ENSMUST00000015796.9:c.908T>C	I303T	5786528.0	5786528.0	A	G	ENSMUST00000015796.9:c.908T>C	I303T	CLINVAR-H0907924	CLINVAR-H0907924-M01-V01	CLINVAR	2471507.0	False	False	False	False	False	2
STEAP1	ENSG00000164647.4	ENST00000297205.2	chr7	4	+	True	89790551	89790551	G	A	ENST00000297205.2:c.517G>A	V173I	Missense	E_2	SNP	True	1	Class 1: This mutation can be alternatively modeled.	12aa	3aa	Steap1	ENSMUSG00000015652.10	ENSMUST00000015796.9	chr5	4	-	TNP	Missense	E_2	5790430.0	5790430.0	C	T	ENSMUST00000015796.9:c.517G>A	V173M	5790428.0	5790430.0	CAC	GAT	ENSMUST00000015796.9:c.517_519GTG>ATC	V173I	CLINVAR-H0907916	CLINVAR-H0907916-M01-V01	CLINVAR	2206173.0	False	False	False	False	False	15
STEAP1	ENSG00000164647.4	ENST00000297205.2	chr7	4	+	True	89790551	89790551	G	A	ENST00000297205.2:c.517G>A	V173I	Missense	E_2	SNP	True	1	Class 1: This mutation can be alternatively modeled.	12aa	3aa	Steap1	ENSMUSG00000015652.10	ENSMUST00000015796.9	chr5	4	-	TNP	Missense	E_2	5790430.0	5790430.0	C	T	ENSMUST00000015796.9:c.517G>A	V173M	5790428.0	5790430.0	CAC	TAT	ENSMUST00000015796.9:c.517_519GTG>ATA	V173I	CLINVAR-H0907916	CLINVAR-H0907916-M01-V02	CLINVAR	2206173.0	False	False	False	False	False	15
STEAP1	ENSG00000164647.4	ENST00000297205.2	chr7	4	+	True	89790551	89790551	G	A	ENST00000297205.2:c.517G>A	V173I	Missense	E_2	SNP	True	1	Class 1: This mutation can be alternatively modeled.	12aa	3aa	Steap1	ENSMUSG00000015652.10	ENSMUST00000015796.9	chr5	4	-	TNP	Missense	E_2	5790430.0	5790430.0	C	T	ENSMUST00000015796.9:c.517G>A	V173M	5790428.0	5790430.0	CAC	AAT	ENSMUST00000015796.9:c.517_519GTG>ATT	V173I	CLINVAR-H0907916	CLINVAR-H0907916-M01-V03	CLINVAR	2206173.0	False	False	False	False	False	15
STEAP1	ENSG00000164647.4	ENST00000297205.2	chr7	4	+	True	89790591	89790591	G	A	ENST00000297205.2:c.557G>A	R186Q	Missense	E_2	SNP	True	1	Class 1: This mutation can be alternatively modeled.	8aa	11aa	Steap1	ENSMUSG00000015652.10	ENSMUST00000015796.9	chr5	4	-	TNP	Missense	E_2	5790390.0	5790390.0	C	T	ENSMUST00000015796.9:c.557G>A	R186K	5790389.0	5790391.0	TCT	CTG	ENSMUST00000015796.9:c.556_558AGA>CAG	R186Q	CLINVAR-H0907918	CLINVAR-H0907918-M01-V01	CLINVAR	2455978.0	False	False	False	False	False	19
STEAP1	ENSG00000164647.4	ENST00000297205.2	chr7	4	+	True	89790591	89790591	G	A	ENST00000297205.2:c.557G>A	R186Q	Missense	E_2	SNP	True	1	Class 1: This mutation can be alternatively modeled.	8aa	11aa	Steap1	ENSMUSG00000015652.10	ENSMUST00000015796.9	chr5	4	-	DNP	Missense	E_2	5790390.0	5790390.0	C	T	ENSMUST00000015796.9:c.557G>A	R186K	5790390.0	5790391.0	CT	TG	ENSMUST00000015796.9:c.556_557AG>CA	R186Q	CLINVAR-H0907918	CLINVAR-H0907918-M01-V02	CLINVAR	2455978.0	False	False	False	False	False	19
STEAP1	ENSG00000164647.4	ENST00000297205.2	chr7	4	+	True	89790447	89790447	T	C	ENST00000297205.2:c.413T>C	I138T	Missense	E_2	SNP	False	4	Class 4: Mutated sequences are not identical.	0aa	0aa	Steap1	ENSMUSG00000015652.10	ENSMUST00000015796.9	chr5	4	-																CLINVAR-H0907914		CLINVAR	2357761.0	False	False	False	False	False	0
STEAP1	ENSG00000164647.4	ENST00000297205.2	chr7	4	+	True	89793867	89793867	T	C	ENST00000297205.2:c.839T>C	I280T	Missense	E_4	SNP	False	4	Class 4: Mutated sequences are not identical.	0aa	0aa	Steap1	ENSMUSG00000015652.10	ENSMUST00000015796.9	chr5	4	-																CLINVAR-H0907923		CLINVAR	2252504.0	False	False	False	False	False	0
STEAP1	ENSG00000164647.4	ENST00000297205.2	chr7	4	+	True	89793993	89793993	A	G	ENST00000297205.2:c.965A>G	H322R	Missense	E_4	SNP	False	4	Class 4: Mutated sequences are not identical.	0aa	0aa	Steap1	ENSMUSG00000015652.10	ENSMUST00000015796.9	chr5	4	-																CLINVAR-H0907925		CLINVAR	2602582.0	False	False	False	False	False	0
STEAP1B	ENSG00000105889.10	ENST00000404369.4	chr7	4	-	True	22532239	22532239	G	A	ENST00000404369.4:c.707C>T	T236I	Missense	E_3	SNP	True	0	Class 0: This mutation can be originally modeled.	26aa	18aa	Steap1	ENSMUSG00000015652.10	ENSMUST00000015796.9	chr5	4	-	SNP	Missense	E_3	5789851.0	5789851.0	G	A	ENSMUST00000015796.9:c.707C>T	T236I	5789851.0	5789851.0	G	A	ENSMUST00000015796.9:c.707C>T	T236I	CLINVAR-H0878992	CLINVAR-H0878992-M01-V01	CLINVAR	2410404.0	False	False	False	False	False	44
STEAP1B	ENSG00000105889.10	ENST00000404369.4	chr7	4	-	True	22532290	22532290	T	A	ENST00000404369.4:c.656A>T	Y219F	Missense	E_3	SNP	True	0	Class 0: This mutation can be originally modeled.	9aa	35aa	Steap1	ENSMUSG00000015652.10	ENSMUST00000015796.9	chr5	4	-	SNP	Missense	E_3	5789902.0	5789902.0	T	A	ENSMUST00000015796.9:c.656A>T	Y219F	5789902.0	5789902.0	T	A	ENSMUST00000015796.9:c.656A>T	Y219F	CLINVAR-H0878993	CLINVAR-H0878993-M01-V01	CLINVAR	2384676.0	False	False	False	False	False	44
STEAP1B	ENSG00000105889.10	ENST00000404369.4	chr7	4	-	True	22533203	22533203	C	T	ENST00000404369.4:c.337G>A	V113I	Missense	E_2	SNP	True	0	Class 0: This mutation can be originally modeled.	9aa	8aa	Steap1	ENSMUSG00000015652.10	ENSMUST00000015796.9	chr5	4	-	SNP	Missense	E_2	5790610.0	5790610.0	C	T	ENSMUST00000015796.9:c.337G>A	V113I	5790610.0	5790610.0	C	T	ENSMUST00000015796.9:c.337G>A	V113I	CLINVAR-H0878994	CLINVAR-H0878994-M01-V01	CLINVAR	2390172.0	False	False	False	False	False	17
STEAP1B	ENSG00000105889.10	ENST00000404369.4	chr7	4	-	True	22533208	22533208	A	G	ENST00000404369.4:c.332T>C	I111T	Missense	E_2	SNP	True	0	Class 0: This mutation can be originally modeled.	7aa	10aa	Steap1	ENSMUSG00000015652.10	ENSMUST00000015796.9	chr5	4	-	SNP	Missense	E_2	5790615.0	5790615.0	A	G	ENSMUST00000015796.9:c.332T>C	I111T	5790615.0	5790615.0	A	G	ENSMUST00000015796.9:c.332T>C	I111T	CLINVAR-H0878995	CLINVAR-H0878995-M01-V01	CLINVAR	2324969.0	False	False	False	False	False	17
STEAP1B	ENSG00000105889.10	ENST00000404369.4	chr7	4	-	True	22533398	22533398	G	C	ENST00000404369.4:c.142C>G	Q48E	Missense	E_2	SNP	True	0	Class 0: This mutation can be originally modeled.	0aa	0aa	Steap1	ENSMUSG00000015652.10	ENSMUST00000015796.9	chr5	4	-	SNP	Missense	E_2	5790808.0	5790808.0	G	C	ENSMUST00000015796.9:c.139C>G	Q47E	5790808.0	5790808.0	G	C	ENSMUST00000015796.9:c.139C>G	Q47E	CLINVAR-H0878996	CLINVAR-H0878996-M01-V01	CLINVAR	2391932.0	False	False	False	False	False	0
STEAP1B	ENSG00000105889.10	ENST00000404369.4	chr7	4	-	True	22533443	22533443	C	T	ENST00000404369.4:c.97G>A	G33R	Missense	E_2	SNP	True	0	Class 0: This mutation can be originally modeled.	0aa	8aa	Steap1	ENSMUSG00000015652.10	ENSMUST00000015796.9	chr5	4	-	SNP	Missense	E_2	5790850.0	5790850.0	C	T	ENSMUST00000015796.9:c.97G>A	G33R	5790850.0	5790850.0	C	T	ENSMUST00000015796.9:c.97G>A	G33R	CLINVAR-H0878997	CLINVAR-H0878997-M01-V01	CLINVAR	2332231.0	False	False	False	False	False	8
STEAP1B	ENSG00000105889.10	ENST00000404369.4	chr7	4	-	True	22533445	22533445	G	A	ENST00000404369.4:c.95C>T	T32M	Missense	E_2	SNP	True	1	Class 1: This mutation can be alternatively modeled.	0aa	0aa	Steap1	ENSMUSG00000015652.10	ENSMUST00000015796.9	chr5	4	-	DNP	Missense	E_2	5790861.0	5790861.0	G	A	ENSMUST00000015796.9:c.86C>T	T29I	5790860.0	5790861.0	AG	CA	ENSMUST00000015796.9:c.86_87CT>TG	T29M	CLINVAR-H0878998	CLINVAR-H0878998-M01-V01	CLINVAR	2510756.0	False	False	False	False	False	0
STEAP2	ENSG00000157214.9	ENST00000287908.3	chr7	4	+	True	89854422	89854422	G	A	ENST00000287908.3:c.26G>A	S9N	Missense	E_1	SNP	True	0	Class 0: This mutation can be originally modeled.	8aa	4aa	Steap2	ENSMUSG00000015653.14	ENSMUST00000115426.9	chr5	4	-	SNP	Missense	E_1	5732997.0	5732997.0	C	T	ENSMUST00000115426.9:c.26G>A	S9N	5732997.0	5732997.0	C	T	ENSMUST00000115426.9:c.26G>A	S9N	CLINVAR-H0907926	CLINVAR-H0907926-M01-V01	CLINVAR	2225440.0	False	False	False	False	False	12
STEAP2	ENSG00000157214.9	ENST00000287908.3	chr7	4	+	True	89854469	89854469	A	G	ENST00000287908.3:c.73A>G	I25V	Missense	E_1	SNP	True	0	Class 0: This mutation can be originally modeled.	10aa	4aa	Steap2	ENSMUSG00000015653.14	ENSMUST00000115426.9	chr5	4	-	SNP	Missense	E_1	5732953.0	5732953.0	T	C	ENSMUST00000115426.9:c.70A>G	I24V	5732953.0	5732953.0	T	C	ENSMUST00000115426.9:c.70A>G	I24V	CLINVAR-H0907927	CLINVAR-H0907927-M01-V01	CLINVAR	2363846.0	False	False	False	False	False	14
STEAP2	ENSG00000157214.9	ENST00000287908.3	chr7	4	+	True	89854514	89854514	G	A	ENST00000287908.3:c.118G>A	D40N	Missense	E_1	SNP	True	0	Class 0: This mutation can be originally modeled.	9aa	81aa	Steap2	ENSMUSG00000015653.14	ENSMUST00000115426.9	chr5	4	-	SNP	Missense	E_1	5732908.0	5732908.0	C	T	ENSMUST00000115426.9:c.115G>A	D39N	5732908.0	5732908.0	C	T	ENSMUST00000115426.9:c.115G>A	D39N	CLINVAR-H0907928	CLINVAR-H0907928-M01-V01	CLINVAR	2476157.0	False	False	False	False	False	90
STEAP2	ENSG00000157214.9	ENST00000287908.3	chr7	4	+	True	89854553	89854553	G	A	ENST00000287908.3:c.157G>A	G53S	Missense	E_1	SNP	True	0	Class 0: This mutation can be originally modeled.	22aa	68aa	Steap2	ENSMUSG00000015653.14	ENSMUST00000115426.9	chr5	4	-	SNP	Missense	E_1	5732869.0	5732869.0	C	T	ENSMUST00000115426.9:c.154G>A	G52S	5732869.0	5732869.0	C	T	ENSMUST00000115426.9:c.154G>A	G52S	CLINVAR-H0907929	CLINVAR-H0907929-M01-V01	CLINVAR	2556898.0	False	False	False	False	False	90
STEAP2	ENSG00000157214.9	ENST00000287908.3	chr7	4	+	True	89854554	89854554	G	T	ENST00000287908.3:c.158G>T	G53V	Missense	E_1	SNP	True	0	Class 0: This mutation can be originally modeled.	22aa	68aa	Steap2	ENSMUSG00000015653.14	ENSMUST00000115426.9	chr5	4	-	SNP	Missense	E_1	5732868.0	5732868.0	C	A	ENSMUST00000115426.9:c.155G>T	G52V	5732868.0	5732868.0	C	A	ENSMUST00000115426.9:c.155G>T	G52V	CLINVAR-H0907930	CLINVAR-H0907930-M01-V01	CLINVAR	2405800.0	False	False	False	False	False	90
STEAP2	ENSG00000157214.9	ENST00000287908.3	chr7	4	+	True	89854557	89854557	A	G	ENST00000287908.3:c.161A>G	Y54C	Missense	E_1	SNP	True	0	Class 0: This mutation can be originally modeled.	23aa	67aa	Steap2	ENSMUSG00000015653.14	ENSMUST00000115426.9	chr5	4	-	SNP	Missense	E_1	5732865.0	5732865.0	T	C	ENSMUST00000115426.9:c.158A>G	Y53C	5732865.0	5732865.0	T	C	ENSMUST00000115426.9:c.158A>G	Y53C	CLINVAR-H0907931	CLINVAR-H0907931-M01-V01	CLINVAR	2483326.0	False	False	False	False	False	90
STEAP2	ENSG00000157214.9	ENST00000287908.3	chr7	4	+	True	89854655	89854655	A	T	ENST00000287908.3:c.259A>T	N87Y	Missense	E_1	SNP	True	0	Class 0: This mutation can be originally modeled.	56aa	34aa	Steap2	ENSMUSG00000015653.14	ENSMUST00000115426.9	chr5	4	-	SNP	Missense	E_1	5732767.0	5732767.0	T	A	ENSMUST00000115426.9:c.256A>T	N86Y	5732767.0	5732767.0	T	A	ENSMUST00000115426.9:c.256A>T	N86Y	CLINVAR-H0907932	CLINVAR-H0907932-M01-V01	CLINVAR	2286160.0	False	False	False	False	False	90
STEAP2	ENSG00000157214.9	ENST00000287908.3	chr7	4	+	True	89854811	89854811	G	T	ENST00000287908.3:c.415G>T	D139Y	Missense	E_1	SNP	True	0	Class 0: This mutation can be originally modeled.	16aa	8aa	Steap2	ENSMUSG00000015653.14	ENSMUST00000115426.9	chr5	4	-	SNP	Missense	E_1	5732611.0	5732611.0	C	A	ENSMUST00000115426.9:c.412G>T	D138Y	5732611.0	5732611.0	C	A	ENSMUST00000115426.9:c.412G>T	D138Y	CLINVAR-H0907933	CLINVAR-H0907933-M01-V01	CLINVAR	2373041.0	False	False	False	False	False	24
STEAP2	ENSG00000157214.9	ENST00000287908.3	chr7	4	+	True	89854853	89854853	G	A	ENST00000287908.3:c.457G>A	A153T	Missense	E_1	SNP	True	0	Class 0: This mutation can be originally modeled.	3aa	36aa	Steap2	ENSMUSG00000015653.14	ENSMUST00000115426.9	chr5	4	-	SNP	Missense	E_1	5732569.0	5732569.0	C	T	ENSMUST00000115426.9:c.454G>A	A152T	5732569.0	5732569.0	C	T	ENSMUST00000115426.9:c.454G>A	A152T	CLINVAR-H0907934	CLINVAR-H0907934-M01-V01	CLINVAR	2533115.0	False	False	False	False	False	39
STEAP2	ENSG00000157214.9	ENST00000287908.3	chr7	4	+	True	89856503	89856503	T	G	ENST00000287908.3:c.711T>G	H237Q	Missense	E_2	SNP	True	0	Class 0: This mutation can be originally modeled.	37aa	58aa	Steap2	ENSMUSG00000015653.14	ENSMUST00000115426.9	chr5	4	-	SNP	Missense	E_2	5727626.0	5727626.0	A	C	ENSMUST00000115426.9:c.708T>G	H236Q	5727626.0	5727626.0	A	C	ENSMUST00000115426.9:c.708T>G	H236Q	CLINVAR-H0907936	CLINVAR-H0907936-M01-V01	CLINVAR	2336739.0	False	False	False	False	False	95
STEAP2	ENSG00000157214.9	ENST00000287908.3	chr7	4	+	True	89856530	89856530	C	G	ENST00000287908.3:c.738C>G	D246E	Missense	E_2	SNP	True	0	Class 0: This mutation can be originally modeled.	46aa	49aa	Steap2	ENSMUSG00000015653.14	ENSMUST00000115426.9	chr5	4	-	SNP	Missense	E_2	5727599.0	5727599.0	G	C	ENSMUST00000115426.9:c.735C>G	D245E	5727599.0	5727599.0	G	C	ENSMUST00000115426.9:c.735C>G	D245E	CLINVAR-H0907937	CLINVAR-H0907937-M01-V01	CLINVAR	2403284.0	False	False	False	False	False	95
STEAP2	ENSG00000157214.9	ENST00000287908.3	chr7	4	+	True	89856576	89856576	G	A	ENST00000287908.3:c.784G>A	V262I	Missense	E_2	SNP	True	0	Class 0: This mutation can be originally modeled.	62aa	33aa	Steap2	ENSMUSG00000015653.14	ENSMUST00000115426.9	chr5	4	-	SNP	Missense	E_2	5727553.0	5727553.0	C	T	ENSMUST00000115426.9:c.781G>A	V261I	5727553.0	5727553.0	C	T	ENSMUST00000115426.9:c.781G>A	V261I	CLINVAR-H0907938	CLINVAR-H0907938-M01-V01	CLINVAR	2543442.0	False	False	False	False	False	95
STEAP2	ENSG00000157214.9	ENST00000287908.3	chr7	4	+	True	89856577	89856577	T	A	ENST00000287908.3:c.785T>A	V262D	Missense	E_2	SNP	True	0	Class 0: This mutation can be originally modeled.	62aa	33aa	Steap2	ENSMUSG00000015653.14	ENSMUST00000115426.9	chr5	4	-	SNP	Missense	E_2	5727552.0	5727552.0	A	T	ENSMUST00000115426.9:c.782T>A	V261D	5727552.0	5727552.0	A	T	ENSMUST00000115426.9:c.782T>A	V261D	CLINVAR-H0907939	CLINVAR-H0907939-M01-V01	CLINVAR	2543443.0	False	False	False	False	False	95
STEAP2	ENSG00000157214.9	ENST00000287908.3	chr7	4	+	True	89856579	89856579	G	A	ENST00000287908.3:c.787G>A	A263T	Missense	E_2	SNP	True	0	Class 0: This mutation can be originally modeled.	63aa	32aa	Steap2	ENSMUSG00000015653.14	ENSMUST00000115426.9	chr5	4	-	SNP	Missense	E_2	5727550.0	5727550.0	C	T	ENSMUST00000115426.9:c.784G>A	A262T	5727550.0	5727550.0	C	T	ENSMUST00000115426.9:c.784G>A	A262T	CLINVAR-H0907940	CLINVAR-H0907940-M01-V01	CLINVAR	2543444.0	False	False	False	False	False	95
STEAP2	ENSG00000157214.9	ENST00000287908.3	chr7	4	+	True	89856615	89856615	C	A	ENST00000287908.3:c.823C>A	L275I	Missense	E_2	SNP	True	0	Class 0: This mutation can be originally modeled.	75aa	20aa	Steap2	ENSMUSG00000015653.14	ENSMUST00000115426.9	chr5	4	-	SNP	Missense	E_2	5727514.0	5727514.0	G	T	ENSMUST00000115426.9:c.820C>A	L274I	5727514.0	5727514.0	G	T	ENSMUST00000115426.9:c.820C>A	L274I	CLINVAR-H0907941	CLINVAR-H0907941-M01-V01	CLINVAR	2322413.0	False	False	False	False	False	95
STEAP2	ENSG00000157214.9	ENST00000287908.3	chr7	4	+	True	89856730	89856730	C	G	ENST00000287908.3:c.938C>G	A313G	Missense	E_2	SNP	True	0	Class 0: This mutation can be originally modeled.	16aa	0aa	Steap2	ENSMUSG00000015653.14	ENSMUST00000115426.9	chr5	4	-	SNP	Missense	E_2	5727399.0	5727399.0	G	C	ENSMUST00000115426.9:c.935C>G	A312G	5727399.0	5727399.0	G	C	ENSMUST00000115426.9:c.935C>G	A312G	CLINVAR-H0907942	CLINVAR-H0907942-M01-V01	CLINVAR	2373859.0	False	False	False	False	False	16
STEAP2	ENSG00000157214.9	ENST00000287908.3	chr7	4	+	True	89861669	89861669	G	A	ENST00000287908.3:c.1204G>A	A402T	Missense	E_4	SNP	True	0	Class 0: This mutation can be originally modeled.	53aa	3aa	Steap2	ENSMUSG00000015653.14	ENSMUST00000115426.9	chr5	4	-	SNP	Missense	E_4	5723678.0	5723678.0	C	T	ENSMUST00000115426.9:c.1201G>A	A401T	5723678.0	5723678.0	C	T	ENSMUST00000115426.9:c.1201G>A	A401T	CLINVAR-H0907943	CLINVAR-H0907943-M01-V01	CLINVAR	2339515.0	False	False	False	False	False	56
STEAP2	ENSG00000157214.9	ENST00000287908.3	chr7	4	+	True	89854884	89854884	G	A	ENST00000287908.3:c.488G>A	R163Q	Missense	E_1	SNP	True	1	Class 1: This mutation can be alternatively modeled.	13aa	26aa	Steap2	ENSMUSG00000015653.14	ENSMUST00000115426.9	chr5	4	-	DNP	Missense	E_1	5732538.0	5732538.0	C	T	ENSMUST00000115426.9:c.485G>A	R162H	5732537.0	5732538.0	GC	CT	ENSMUST00000115426.9:c.485_486GC>AG	R162Q	CLINVAR-H0907935	CLINVAR-H0907935-M01-V01	CLINVAR	2374731.0	False	False	False	False	False	39
STEAP2	ENSG00000157214.9	ENST00000287908.3	chr7	4	+	True	89854884	89854884	G	A	ENST00000287908.3:c.488G>A	R163Q	Missense	E_1	SNP	True	1	Class 1: This mutation can be alternatively modeled.	13aa	26aa	Steap2	ENSMUSG00000015653.14	ENSMUST00000115426.9	chr5	4	-	DNP	Missense	E_1	5732538.0	5732538.0	C	T	ENSMUST00000115426.9:c.485G>A	R162H	5732537.0	5732538.0	GC	TT	ENSMUST00000115426.9:c.485_486GC>AA	R162Q	CLINVAR-H0907935	CLINVAR-H0907935-M01-V02	CLINVAR	2374731.0	False	False	False	False	False	39
STEAP2	ENSG00000157214.9	ENST00000287908.3	chr7	4	+	True	89861739	89861739	G	C	ENST00000287908.3:c.1274G>C	R425T	Missense	E_4	SNP	True	1	Class 1: This mutation can be alternatively modeled.	4aa	21aa	Steap2	ENSMUSG00000015653.14	ENSMUST00000115426.9	chr5	4	-	TNP	Missense	E_4	5723608.0	5723608.0	C	G	ENSMUST00000115426.9:c.1271G>C	R424P	5723607.0	5723609.0	GCG	TGT	ENSMUST00000115426.9:c.1270_1272CGC>ACA	R424T	CLINVAR-H0907944	CLINVAR-H0907944-M01-V01	CLINVAR	2363371.0	False	False	False	False	False	25
STEAP2	ENSG00000157214.9	ENST00000287908.3	chr7	4	+	True	89861739	89861739	G	C	ENST00000287908.3:c.1274G>C	R425T	Missense	E_4	SNP	True	1	Class 1: This mutation can be alternatively modeled.	4aa	21aa	Steap2	ENSMUSG00000015653.14	ENSMUST00000115426.9	chr5	4	-	TNP	Missense	E_4	5723608.0	5723608.0	C	G	ENSMUST00000115426.9:c.1271G>C	R424P	5723607.0	5723609.0	GCG	CGT	ENSMUST00000115426.9:c.1270_1272CGC>ACG	R424T	CLINVAR-H0907944	CLINVAR-H0907944-M01-V02	CLINVAR	2363371.0	False	False	False	False	False	25
STEAP2	ENSG00000157214.9	ENST00000287908.3	chr7	4	+	True	89861739	89861739	G	C	ENST00000287908.3:c.1274G>C	R425T	Missense	E_4	SNP	True	1	Class 1: This mutation can be alternatively modeled.	4aa	21aa	Steap2	ENSMUSG00000015653.14	ENSMUST00000115426.9	chr5	4	-	DNP	Missense	E_4	5723608.0	5723608.0	C	G	ENSMUST00000115426.9:c.1271G>C	R424P	5723608.0	5723609.0	CG	GT	ENSMUST00000115426.9:c.1270_1271CG>AC	R424T	CLINVAR-H0907944	CLINVAR-H0907944-M01-V03	CLINVAR	2363371.0	False	False	False	False	False	25
STEAP2	ENSG00000157214.9	ENST00000287908.3	chr7	4	+	True	89861739	89861739	G	C	ENST00000287908.3:c.1274G>C	R425T	Missense	E_4	SNP	True	1	Class 1: This mutation can be alternatively modeled.	4aa	21aa	Steap2	ENSMUSG00000015653.14	ENSMUST00000115426.9	chr5	4	-	TNP	Missense	E_4	5723608.0	5723608.0	C	G	ENSMUST00000115426.9:c.1271G>C	R424P	5723607.0	5723609.0	GCG	AGT	ENSMUST00000115426.9:c.1270_1272CGC>ACT	R424T	CLINVAR-H0907944	CLINVAR-H0907944-M01-V04	CLINVAR	2363371.0	False	False	False	False	False	25
STEAP2	ENSG00000157214.9	ENST00000287908.3	chr7	4	+	True	89861898	89861898	C	T	ENST00000287908.3:c.1433C>T	T478I	Missense	E_4	SNP	False	4	Class 4: Mutated sequences are not identical.	0aa	0aa	Steap2	ENSMUSG00000015653.14	ENSMUST00000115426.9	chr5	4	-																CLINVAR-H0907945		CLINVAR	2597928.0	False	False	False	False	False	0
STEAP3	ENSG00000115107.15	ENST00000393110.2	chr2	5	+	True	119988598	119988598	C	A	ENST00000393110.2:c.10C>A	Q4K	Missense	E_1	SNP	True	0	Class 0: This mutation can be originally modeled.	0aa	0aa	Steap3	ENSMUSG00000026389.17	ENSMUST00000112643.2	chr1	5	-	SNP	Missense	E_1	120197939.0	120197939.0	G	T	ENSMUST00000112643.2:c.22C>A	Q8K	120197939.0	120197939.0	G	T	ENSMUST00000112643.2:c.22C>A	Q8K	CLINVAR-H0301168	CLINVAR-H0301168-M01-V01	CLINVAR	2474057.0	False	False	False	False	False	0
STEAP3	ENSG00000115107.15	ENST00000393110.2	chr2	5	+	True	120003085	120003085	A	G	ENST00000393110.2:c.43A>G	M15V	Missense	E_2	SNP	True	0	Class 0: This mutation can be originally modeled.	1aa	6aa	Steap3	ENSMUSG00000026389.17	ENSMUST00000112643.2	chr1	5	-	SNP	Missense	E_2	120171977.0	120171977.0	T	C	ENSMUST00000112643.2:c.127A>G	M43V	120171977.0	120171977.0	T	C	ENSMUST00000112643.2:c.127A>G	M43V	CLINVAR-H0301169	CLINVAR-H0301169-M01-V01	CLINVAR	729064.0	False	False	False	False	False	7
STEAP3	ENSG00000115107.15	ENST00000393110.2	chr2	5	+	True	120003123	120003123	C	T	ENST00000393110.2:c.81C>T	S27delinsS	Silent	E_2	SNP	True	0	Class 0: This mutation can be originally modeled.	3aa	1aa	Steap3	ENSMUSG00000026389.17	ENSMUST00000112643.2	chr1	5	-	SNP	Silent	E_2	120171939.0	120171939.0	A	A	ENSMUST00000112643.2:c.165T>T	S55delinsS	120171939.0	120171939.0	A	A	ENSMUST00000112643.2:c.165T>T	S55delinsS	CLINVAR-H0301170	CLINVAR-H0301170-M01-V01	CLINVAR	2651296.0	False	False	False	False	False	4
STEAP3	ENSG00000115107.15	ENST00000393110.2	chr2	5	+	True	120003193	120003193	C	T	ENST00000393110.2:c.151C>T	R51C	Missense	E_2	SNP	True	0	Class 0: This mutation can be originally modeled.	14aa	11aa	Steap3	ENSMUSG00000026389.17	ENSMUST00000112643.2	chr1	5	-	SNP	Missense	E_2	120171869.0	120171869.0	G	A	ENSMUST00000112643.2:c.235C>T	R79C	120171869.0	120171869.0	G	A	ENSMUST00000112643.2:c.235C>T	R79C	CLINVAR-H0301172	CLINVAR-H0301172-M01-V01	CLINVAR	2351098.0	False	False	False	False	False	25
STEAP3	ENSG00000115107.15	ENST00000393110.2	chr2	5	+	True	120003194	120003194	G	A	ENST00000393110.2:c.152G>A	R51H	Missense	E_2	SNP	True	0	Class 0: This mutation can be originally modeled.	14aa	11aa	Steap3	ENSMUSG00000026389.17	ENSMUST00000112643.2	chr1	5	-	SNP	Missense	E_2	120171868.0	120171868.0	C	T	ENSMUST00000112643.2:c.236G>A	R79H	120171868.0	120171868.0	C	T	ENSMUST00000112643.2:c.236G>A	R79H	CLINVAR-H0301173	CLINVAR-H0301173-M01-V01	CLINVAR	2388455.0	False	False	False	False	False	25
STEAP3	ENSG00000115107.15	ENST00000393110.2	chr2	5	+	True	120003246	120003246	C	A	ENST00000393110.2:c.204C>A	S68R	Missense	E_2	SNP	True	0	Class 0: This mutation can be originally modeled.	4aa	7aa	Steap3	ENSMUSG00000026389.17	ENSMUST00000112643.2	chr1	5	-	SNP	Missense	E_2	120171816.0	120171816.0	G	T	ENSMUST00000112643.2:c.288C>A	S96R	120171816.0	120171816.0	G	T	ENSMUST00000112643.2:c.288C>A	S96R	CLINVAR-H0301174	CLINVAR-H0301174-M01-V01	CLINVAR	2406101.0	False	False	False	False	False	11
STEAP3	ENSG00000115107.15	ENST00000393110.2	chr2	5	+	True	120003259	120003259	C	T	ENST00000393110.2:c.217C>T	R73C	Missense	E_2	SNP	True	0	Class 0: This mutation can be originally modeled.	9aa	2aa	Steap3	ENSMUSG00000026389.17	ENSMUST00000112643.2	chr1	5	-	SNP	Missense	E_2	120171803.0	120171803.0	G	A	ENSMUST00000112643.2:c.301C>T	R101C	120171803.0	120171803.0	G	A	ENSMUST00000112643.2:c.301C>T	R101C	CLINVAR-H0301175	CLINVAR-H0301175-M01-V01	CLINVAR	2238826.0	False	False	False	False	False	11
STEAP3	ENSG00000115107.15	ENST00000393110.2	chr2	5	+	True	120003287	120003287	C	A	ENST00000393110.2:c.245C>A	A82D	Missense	E_2	SNP	True	0	Class 0: This mutation can be originally modeled.	0aa	30aa	Steap3	ENSMUSG00000026389.17	ENSMUST00000112643.2	chr1	5	-	SNP	Missense	E_2	120171775.0	120171775.0	G	T	ENSMUST00000112643.2:c.329C>A	A110D	120171775.0	120171775.0	G	T	ENSMUST00000112643.2:c.329C>A	A110D	CLINVAR-H0301176	CLINVAR-H0301176-M01-V01	CLINVAR	2234974.0	False	False	False	False	False	30
STEAP3	ENSG00000115107.15	ENST00000393110.2	chr2	5	+	True	120003296	120003296	C	T	ENST00000393110.2:c.254C>T	T85I	Missense	E_2	SNP	True	0	Class 0: This mutation can be originally modeled.	3aa	27aa	Steap3	ENSMUSG00000026389.17	ENSMUST00000112643.2	chr1	5	-	SNP	Missense	E_2	120171766.0	120171766.0	G	A	ENSMUST00000112643.2:c.338C>T	T113I	120171766.0	120171766.0	G	A	ENSMUST00000112643.2:c.338C>T	T113I	CLINVAR-H0301177	CLINVAR-H0301177-M01-V01	CLINVAR	2380515.0	False	False	False	False	False	30
STEAP3	ENSG00000115107.15	ENST00000393110.2	chr2	5	+	True	120003302	120003302	A	G	ENST00000393110.2:c.260A>G	Q87R	Missense	E_2	SNP	True	0	Class 0: This mutation can be originally modeled.	5aa	25aa	Steap3	ENSMUSG00000026389.17	ENSMUST00000112643.2	chr1	5	-	SNP	Missense	E_2	120171760.0	120171760.0	T	C	ENSMUST00000112643.2:c.344A>G	Q115R	120171760.0	120171760.0	T	C	ENSMUST00000112643.2:c.344A>G	Q115R	CLINVAR-H0301178	CLINVAR-H0301178-M01-V01	CLINVAR	2364119.0	False	False	False	False	False	30
STEAP3	ENSG00000115107.15	ENST00000393110.2	chr2	5	+	True	120003323	120003323	C	T	ENST00000393110.2:c.281C>T	P94L	Missense	E_2	SNP	True	0	Class 0: This mutation can be originally modeled.	12aa	18aa	Steap3	ENSMUSG00000026389.17	ENSMUST00000112643.2	chr1	5	-	SNP	Missense	E_2	120171739.0	120171739.0	G	A	ENSMUST00000112643.2:c.365C>T	P122L	120171739.0	120171739.0	G	A	ENSMUST00000112643.2:c.365C>T	P122L	CLINVAR-H0301179	CLINVAR-H0301179-M01-V01	CLINVAR	2514560.0	False	False	False	False	False	30
STEAP3	ENSG00000115107.15	ENST00000393110.2	chr2	5	+	True	120003324	120003324	G	A	ENST00000393110.2:c.282G>A	P94delinsP	Silent	E_2	SNP	True	0	Class 0: This mutation can be originally modeled.	12aa	18aa	Steap3	ENSMUSG00000026389.17	ENSMUST00000112643.2	chr1	5	-	SNP	Silent	E_2	120171738.0	120171738.0	T	T	ENSMUST00000112643.2:c.366A>A	P122delinsP	120171738.0	120171738.0	T	T	ENSMUST00000112643.2:c.366A>A	P122delinsP	CLINVAR-H0301180	CLINVAR-H0301180-M01-V01	CLINVAR	767818.0	False	False	False	False	False	30
STEAP3	ENSG00000115107.15	ENST00000393110.2	chr2	5	+	True	120003372	120003372	C	A	ENST00000393110.2:c.330C>A	C110*	Nonsense	E_2	SNP	True	0	Class 0: This mutation can be originally modeled.	28aa	2aa	Steap3	ENSMUSG00000026389.17	ENSMUST00000112643.2	chr1	5	-	SNP	Nonsense	E_2	120171690.0	120171690.0	G	T	ENSMUST00000112643.2:c.414C>A	C138*	120171690.0	120171690.0	G	T	ENSMUST00000112643.2:c.414C>A	C138*	CLINVAR-H0301181	CLINVAR-H0301181-M01-V01	CLINVAR	50372.0	False	False	False	False	False	30
STEAP3	ENSG00000115107.15	ENST00000393110.2	chr2	5	+	True	120003421	120003421	C	G	ENST00000393110.2:c.379C>G	P127A	Missense	E_2	SNP	True	0	Class 0: This mutation can be originally modeled.	13aa	2aa	Steap3	ENSMUSG00000026389.17	ENSMUST00000112643.2	chr1	5	-	SNP	Missense	E_2	120171641.0	120171641.0	G	C	ENSMUST00000112643.2:c.463C>G	P155A	120171641.0	120171641.0	G	C	ENSMUST00000112643.2:c.463C>G	P155A	CLINVAR-H0301182	CLINVAR-H0301182-M01-V01	CLINVAR	2387294.0	False	False	False	False	False	15
STEAP3	ENSG00000115107.15	ENST00000393110.2	chr2	5	+	True	120003449	120003449	G	A	ENST00000393110.2:c.407G>A	R136H	Missense	E_2	SNP	True	0	Class 0: This mutation can be originally modeled.	5aa	0aa	Steap3	ENSMUSG00000026389.17	ENSMUST00000112643.2	chr1	5	-	SNP	Missense	E_2	120171613.0	120171613.0	C	T	ENSMUST00000112643.2:c.491G>A	R164H	120171613.0	120171613.0	C	T	ENSMUST00000112643.2:c.491G>A	R164H	CLINVAR-H0301183	CLINVAR-H0301183-M01-V01	CLINVAR	2260636.0	False	False	False	False	False	5
STEAP3	ENSG00000115107.15	ENST00000393110.2	chr2	5	+	True	120003463	120003463	G	A	ENST00000393110.2:c.421G>A	E141K	Missense	E_2	SNP	True	0	Class 0: This mutation can be originally modeled.	3aa	7aa	Steap3	ENSMUSG00000026389.17	ENSMUST00000112643.2	chr1	5	-	SNP	Missense	E_2	120171599.0	120171599.0	C	T	ENSMUST00000112643.2:c.505G>A	E169K	120171599.0	120171599.0	C	T	ENSMUST00000112643.2:c.505G>A	E169K	CLINVAR-H0301184	CLINVAR-H0301184-M01-V01	CLINVAR	2352607.0	False	False	False	False	False	10
STEAP3	ENSG00000115107.15	ENST00000393110.2	chr2	5	+	True	120003478	120003478	C	A	ENST00000393110.2:c.436C>A	L146I	Missense	E_2	SNP	True	0	Class 0: This mutation can be originally modeled.	8aa	2aa	Steap3	ENSMUSG00000026389.17	ENSMUST00000112643.2	chr1	5	-	SNP	Missense	E_2	120171584.0	120171584.0	G	T	ENSMUST00000112643.2:c.520C>A	L174I	120171584.0	120171584.0	G	T	ENSMUST00000112643.2:c.520C>A	L174I	CLINVAR-H0301185	CLINVAR-H0301185-M01-V01	CLINVAR	2333130.0	False	False	False	False	False	10
STEAP3	ENSG00000115107.15	ENST00000393110.2	chr2	5	+	True	120003512	120003512	A	G	ENST00000393110.2:c.470A>G	N157S	Missense	E_2	SNP	True	0	Class 0: This mutation can be originally modeled.	7aa	5aa	Steap3	ENSMUSG00000026389.17	ENSMUST00000112643.2	chr1	5	-	SNP	Missense	E_2	120171550.0	120171550.0	T	C	ENSMUST00000112643.2:c.554A>G	N185S	120171550.0	120171550.0	T	C	ENSMUST00000112643.2:c.554A>G	N185S	CLINVAR-H0301186	CLINVAR-H0301186-M01-V01	CLINVAR	2471901.0	False	False	False	False	False	12
STEAP3	ENSG00000115107.15	ENST00000393110.2	chr2	5	+	True	120005288	120005288	C	T	ENST00000393110.2:c.556C>T	R186C	Missense	E_3	SNP	True	0	Class 0: This mutation can be originally modeled.	6aa	0aa	Steap3	ENSMUSG00000026389.17	ENSMUST00000112643.2	chr1	5	-	SNP	Missense	E_3	120169656.0	120169656.0	G	A	ENSMUST00000112643.2:c.640C>T	R214C	120169656.0	120169656.0	G	A	ENSMUST00000112643.2:c.640C>T	R214C	CLINVAR-H0301189	CLINVAR-H0301189-M01-V01	CLINVAR	2251158.0	False	False	False	False	False	6
STEAP3	ENSG00000115107.15	ENST00000393110.2	chr2	5	+	True	120005307	120005307	C	T	ENST00000393110.2:c.575C>T	A192V	Missense	E_3	SNP	True	0	Class 0: This mutation can be originally modeled.	3aa	0aa	Steap3	ENSMUSG00000026389.17	ENSMUST00000112643.2	chr1	5	-	SNP	Missense	E_3	120169637.0	120169637.0	G	A	ENSMUST00000112643.2:c.659C>T	A220V	120169637.0	120169637.0	G	A	ENSMUST00000112643.2:c.659C>T	A220V	CLINVAR-H0301191	CLINVAR-H0301191-M01-V01	CLINVAR	2651298.0	False	False	False	False	False	3
STEAP3	ENSG00000115107.15	ENST00000393110.2	chr2	5	+	True	120005312	120005312	G	A	ENST00000393110.2:c.580G>A	A194T	Missense	E_3	SNP	True	0	Class 0: This mutation can be originally modeled.	0aa	3aa	Steap3	ENSMUSG00000026389.17	ENSMUST00000112643.2	chr1	5	-	SNP	Missense	E_3	120169632.0	120169632.0	C	T	ENSMUST00000112643.2:c.664G>A	A222T	120169632.0	120169632.0	C	T	ENSMUST00000112643.2:c.664G>A	A222T	CLINVAR-H0301192	CLINVAR-H0301192-M01-V01	CLINVAR	1554073.0	False	False	False	False	False	3
STEAP3	ENSG00000115107.15	ENST00000393110.2	chr2	5	+	True	120005347	120005347	G	A	ENST00000393110.2:c.615G>A	L205delinsL	Silent	E_3	SNP	True	0	Class 0: This mutation can be originally modeled.	4aa	3aa	Steap3	ENSMUSG00000026389.17	ENSMUST00000112643.2	chr1	5	-	SNP	Silent	E_3	120169597.0	120169597.0	C	T	ENSMUST00000112643.2:c.699G>A	L233delinsL	120169597.0	120169597.0	C	T	ENSMUST00000112643.2:c.699G>A	L233delinsL	CLINVAR-H0301193	CLINVAR-H0301193-M01-V01	CLINVAR	2651299.0	False	False	False	False	False	7
STEAP3	ENSG00000115107.15	ENST00000393110.2	chr2	5	+	True	120005369	120005369	G	A	ENST00000393110.2:c.637G>A	A213T	Missense	E_3	SNP	True	0	Class 0: This mutation can be originally modeled.	3aa	0aa	Steap3	ENSMUSG00000026389.17	ENSMUST00000112643.2	chr1	5	-	SNP	Missense	E_3	120169575.0	120169575.0	C	T	ENSMUST00000112643.2:c.721G>A	A241T	120169575.0	120169575.0	C	T	ENSMUST00000112643.2:c.721G>A	A241T	CLINVAR-H0301194	CLINVAR-H0301194-M01-V01	CLINVAR	1900011.0	False	False	False	False	False	3
STEAP3	ENSG00000115107.15	ENST00000393110.2	chr2	5	+	True	120005377	120005377	C	G	ENST00000393110.2:c.645C>G	P215delinsP	Silent	E_3	SNP	True	0	Class 0: This mutation can be originally modeled.	0aa	5aa	Steap3	ENSMUSG00000026389.17	ENSMUST00000112643.2	chr1	5	-	SNP	Silent	E_3	120169567.0	120169567.0	G	C	ENSMUST00000112643.2:c.729C>G	P243delinsP	120169567.0	120169567.0	G	C	ENSMUST00000112643.2:c.729C>G	P243delinsP	CLINVAR-H0301195	CLINVAR-H0301195-M01-V01	CLINVAR	729065.0	False	False	False	False	False	5
STEAP3	ENSG00000115107.15	ENST00000393110.2	chr2	5	+	True	120005377	120005377	C	T	ENST00000393110.2:c.645C>T	P215delinsP	Silent	E_3	SNP	True	0	Class 0: This mutation can be originally modeled.	0aa	5aa	Steap3	ENSMUSG00000026389.17	ENSMUST00000112643.2	chr1	5	-	SNP	Silent	E_3	120169567.0	120169567.0	G	A	ENSMUST00000112643.2:c.729C>T	P243delinsP	120169567.0	120169567.0	G	A	ENSMUST00000112643.2:c.729C>T	P243delinsP	CLINVAR-H0301196	CLINVAR-H0301196-M01-V01	CLINVAR	2651300.0	False	False	False	False	False	5
STEAP3	ENSG00000115107.15	ENST00000393110.2	chr2	5	+	True	120005380	120005380	G	A	ENST00000393110.2:c.648G>A	L216delinsL	Silent	E_3	SNP	True	0	Class 0: This mutation can be originally modeled.	1aa	4aa	Steap3	ENSMUSG00000026389.17	ENSMUST00000112643.2	chr1	5	-	SNP	Silent	E_3	120169564.0	120169564.0	C	T	ENSMUST00000112643.2:c.732G>A	L244delinsL	120169564.0	120169564.0	C	T	ENSMUST00000112643.2:c.732G>A	L244delinsL	CLINVAR-H0301197	CLINVAR-H0301197-M01-V01	CLINVAR	749483.0	False	False	False	False	False	5
STEAP3	ENSG00000115107.15	ENST00000393110.2	chr2	5	+	True	120005409	120005409	C	T	ENST00000393110.2:c.677C>T	T226I	Missense	E_3	SNP	True	0	Class 0: This mutation can be originally modeled.	4aa	11aa	Steap3	ENSMUSG00000026389.17	ENSMUST00000112643.2	chr1	5	-	SNP	Missense	E_3	120169535.0	120169535.0	G	A	ENSMUST00000112643.2:c.761C>T	T254I	120169535.0	120169535.0	G	A	ENSMUST00000112643.2:c.761C>T	T254I	CLINVAR-H0301198	CLINVAR-H0301198-M01-V01	CLINVAR	719383.0	False	False	False	False	False	15
STEAP3	ENSG00000115107.15	ENST00000393110.2	chr2	5	+	True	120005451	120005451	A	G	ENST00000393110.2:c.719A>G	N240S	Missense	E_3	SNP	True	0	Class 0: This mutation can be originally modeled.	1aa	1aa	Steap3	ENSMUSG00000026389.17	ENSMUST00000112643.2	chr1	5	-	SNP	Missense	E_3	120169493.0	120169493.0	T	C	ENSMUST00000112643.2:c.803A>G	N268S	120169493.0	120169493.0	T	C	ENSMUST00000112643.2:c.803A>G	N268S	CLINVAR-H0301200	CLINVAR-H0301200-M01-V01	CLINVAR	2598875.0	False	False	False	False	False	2
STEAP3	ENSG00000115107.15	ENST00000393110.2	chr2	5	+	True	120005478	120005478	A	C	ENST00000393110.2:c.746A>C	Y249S	Missense	E_3	SNP	True	0	Class 0: This mutation can be originally modeled.	6aa	0aa	Steap3	ENSMUSG00000026389.17	ENSMUST00000112643.2	chr1	5	-	SNP	Missense	E_3	120169466.0	120169466.0	T	G	ENSMUST00000112643.2:c.830A>C	Y277S	120169466.0	120169466.0	T	G	ENSMUST00000112643.2:c.830A>C	Y277S	CLINVAR-H0301201	CLINVAR-H0301201-M01-V01	CLINVAR	2395461.0	False	False	False	False	False	6
STEAP3	ENSG00000115107.15	ENST00000393110.2	chr2	5	+	True	120005545	120005545	C	A	ENST00000393110.2:c.813C>A	C271*	Nonsense	E_3	SNP	True	0	Class 0: This mutation can be originally modeled.	8aa	50aa	Steap3	ENSMUSG00000026389.17	ENSMUST00000112643.2	chr1	5	-	SNP	Nonsense	E_3	120169399.0	120169399.0	A	T	ENSMUST00000112643.2:c.897T>A	C299*	120169399.0	120169399.0	A	T	ENSMUST00000112643.2:c.897T>A	C299*	CLINVAR-H0301202	CLINVAR-H0301202-M01-V01	CLINVAR	2180459.0	False	False	False	False	False	58
STEAP3	ENSG00000115107.15	ENST00000393110.2	chr2	5	+	True	120005547	120005547	T	A	ENST00000393110.2:c.815T>A	V272E	Missense	E_3	SNP	True	0	Class 0: This mutation can be originally modeled.	9aa	49aa	Steap3	ENSMUSG00000026389.17	ENSMUST00000112643.2	chr1	5	-	SNP	Missense	E_3	120169397.0	120169397.0	A	T	ENSMUST00000112643.2:c.899T>A	V300E	120169397.0	120169397.0	A	T	ENSMUST00000112643.2:c.899T>A	V300E	CLINVAR-H0301203	CLINVAR-H0301203-M01-V01	CLINVAR	2300490.0	False	False	False	False	False	58
STEAP3	ENSG00000115107.15	ENST00000393110.2	chr2	5	+	True	120005562	120005562	T	C	ENST00000393110.2:c.830T>C	L277P	Missense	E_3	SNP	True	0	Class 0: This mutation can be originally modeled.	14aa	44aa	Steap3	ENSMUSG00000026389.17	ENSMUST00000112643.2	chr1	5	-	SNP	Missense	E_3	120169382.0	120169382.0	A	G	ENSMUST00000112643.2:c.914T>C	L305P	120169382.0	120169382.0	A	G	ENSMUST00000112643.2:c.914T>C	L305P	CLINVAR-H0301204	CLINVAR-H0301204-M01-V01	CLINVAR	1574493.0	False	False	False	False	False	58
STEAP3	ENSG00000115107.15	ENST00000393110.2	chr2	5	+	True	120005569	120005569	C	T	ENST00000393110.2:c.837C>T	L279delinsL	Silent	E_3	SNP	True	0	Class 0: This mutation can be originally modeled.	16aa	42aa	Steap3	ENSMUSG00000026389.17	ENSMUST00000112643.2	chr1	5	-	SNP	Silent	E_3	120169375.0	120169375.0	T	A	ENSMUST00000112643.2:c.921A>T	L307delinsL	120169375.0	120169375.0	T	A	ENSMUST00000112643.2:c.921A>T	L307delinsL	CLINVAR-H0301205	CLINVAR-H0301205-M01-V01	CLINVAR	1538432.0	False	False	False	False	False	58
STEAP3	ENSG00000115107.15	ENST00000393110.2	chr2	5	+	True	120005630	120005630	C	T	ENST00000393110.2:c.898C>T	R300C	Missense	E_3	SNP	True	0	Class 0: This mutation can be originally modeled.	37aa	21aa	Steap3	ENSMUSG00000026389.17	ENSMUST00000112643.2	chr1	5	-	SNP	Missense	E_3	120169314.0	120169314.0	G	A	ENSMUST00000112643.2:c.982C>T	R328C	120169314.0	120169314.0	G	A	ENSMUST00000112643.2:c.982C>T	R328C	CLINVAR-H0301207	CLINVAR-H0301207-M01-V01	CLINVAR	2397469.0	False	False	False	False	False	58
STEAP3	ENSG00000115107.15	ENST00000393110.2	chr2	5	+	True	120005631	120005631	G	A	ENST00000393110.2:c.899G>A	R300H	Missense	E_3	SNP	True	0	Class 0: This mutation can be originally modeled.	37aa	21aa	Steap3	ENSMUSG00000026389.17	ENSMUST00000112643.2	chr1	5	-	SNP	Missense	E_3	120169313.0	120169313.0	C	T	ENSMUST00000112643.2:c.983G>A	R328H	120169313.0	120169313.0	C	T	ENSMUST00000112643.2:c.983G>A	R328H	CLINVAR-H0301208	CLINVAR-H0301208-M01-V01	CLINVAR	730212.0	False	False	False	False	False	58
STEAP3	ENSG00000115107.15	ENST00000393110.2	chr2	5	+	True	120005676	120005676	T	C	ENST00000393110.2:c.944T>C	I315T	Missense	E_3	SNP	True	0	Class 0: This mutation can be originally modeled.	52aa	6aa	Steap3	ENSMUSG00000026389.17	ENSMUST00000112643.2	chr1	5	-	SNP	Missense	E_3	120169268.0	120169268.0	A	G	ENSMUST00000112643.2:c.1028T>C	I343T	120169268.0	120169268.0	A	G	ENSMUST00000112643.2:c.1028T>C	I343T	CLINVAR-H0301209	CLINVAR-H0301209-M01-V01	CLINVAR	2358896.0	False	False	False	False	False	58
STEAP3	ENSG00000115107.15	ENST00000393110.2	chr2	5	+	True	120005734	120005734	G	A	ENST00000393110.2:c.1002G>A	P334delinsP	Silent	E_3	SNP	True	0	Class 0: This mutation can be originally modeled.	9aa	3aa	Steap3	ENSMUSG00000026389.17	ENSMUST00000112643.2	chr1	5	-	SNP	Silent	E_3	120169210.0	120169210.0	C	T	ENSMUST00000112643.2:c.1086G>A	P362delinsP	120169210.0	120169210.0	C	T	ENSMUST00000112643.2:c.1086G>A	P362delinsP	CLINVAR-H0301211	CLINVAR-H0301211-M01-V01	CLINVAR	1671561.0	False	False	False	False	False	12
STEAP3	ENSG00000115107.15	ENST00000393110.2	chr2	5	+	True	120005739	120005739	G	A	ENST00000393110.2:c.1007G>A	R336H	Missense	E_3	SNP	True	0	Class 0: This mutation can be originally modeled.	11aa	1aa	Steap3	ENSMUSG00000026389.17	ENSMUST00000112643.2	chr1	5	-	SNP	Missense	E_3	120169205.0	120169205.0	C	T	ENSMUST00000112643.2:c.1091G>A	R364H	120169205.0	120169205.0	C	T	ENSMUST00000112643.2:c.1091G>A	R364H	CLINVAR-H0301212	CLINVAR-H0301212-M01-V01	CLINVAR	2054792.0	False	False	False	False	False	12
STEAP3	ENSG00000115107.15	ENST00000393110.2	chr2	5	+	True	120005743	120005743	C	T	ENST00000393110.2:c.1011C>T	R337delinsR	Silent	E_3	SNP	True	0	Class 0: This mutation can be originally modeled.	12aa	0aa	Steap3	ENSMUSG00000026389.17	ENSMUST00000112643.2	chr1	5	-	SNP	Silent	E_3	120169201.0	120169201.0	G	A	ENSMUST00000112643.2:c.1095C>T	R365delinsR	120169201.0	120169201.0	G	A	ENSMUST00000112643.2:c.1095C>T	R365delinsR	CLINVAR-H0301213	CLINVAR-H0301213-M01-V01	CLINVAR	712428.0	False	False	False	False	False	12
STEAP3	ENSG00000115107.15	ENST00000393110.2	chr2	5	+	True	120005751	120005751	G	A	ENST00000393110.2:c.1019G>A	R340H	Missense	E_3	SNP	True	0	Class 0: This mutation can be originally modeled.	1aa	16aa	Steap3	ENSMUSG00000026389.17	ENSMUST00000112643.2	chr1	5	-	SNP	Missense	E_3	120169193.0	120169193.0	C	T	ENSMUST00000112643.2:c.1103G>A	R368H	120169193.0	120169193.0	C	T	ENSMUST00000112643.2:c.1103G>A	R368H	CLINVAR-H0301214	CLINVAR-H0301214-M01-V01	CLINVAR	708749.0	False	False	False	False	False	17
STEAP3	ENSG00000115107.15	ENST00000393110.2	chr2	5	+	True	120005755	120005755	C	T	ENST00000393110.2:c.1023C>T	Y341delinsY	Silent	E_3	SNP	True	0	Class 0: This mutation can be originally modeled.	2aa	15aa	Steap3	ENSMUSG00000026389.17	ENSMUST00000112643.2	chr1	5	-	SNP	Silent	E_3	120169189.0	120169189.0	G	A	ENSMUST00000112643.2:c.1107C>T	Y369delinsY	120169189.0	120169189.0	G	A	ENSMUST00000112643.2:c.1107C>T	Y369delinsY	CLINVAR-H0301215	CLINVAR-H0301215-M01-V01	CLINVAR	744320.0	False	False	False	False	False	17
STEAP3	ENSG00000115107.15	ENST00000393110.2	chr2	5	+	True	120012344	120012344	G	T	ENST00000393110.2:c.1135G>T	G379C	Missense	E_4	SNP	True	0	Class 0: This mutation can be originally modeled.	18aa	0aa	Steap3	ENSMUSG00000026389.17	ENSMUST00000112643.2	chr1	5	-	SNP	Missense	E_4	120162052.0	120162052.0	C	A	ENSMUST00000112643.2:c.1219G>T	G407C	120162052.0	120162052.0	C	A	ENSMUST00000112643.2:c.1219G>T	G407C	CLINVAR-H0301218	CLINVAR-H0301218-M01-V01	CLINVAR	1690874.0	False	False	False	False	False	18
STEAP3	ENSG00000115107.15	ENST00000393110.2	chr2	5	+	True	120012412	120012412	C	T	ENST00000393110.2:c.1203C>T	F401delinsF	Silent	E_4	SNP	True	0	Class 0: This mutation can be originally modeled.	1aa	4aa	Steap3	ENSMUSG00000026389.17	ENSMUST00000112643.2	chr1	5	-	SNP	Silent	E_4	120161984.0	120161984.0	G	A	ENSMUST00000112643.2:c.1287C>T	F429delinsF	120161984.0	120161984.0	G	A	ENSMUST00000112643.2:c.1287C>T	F429delinsF	CLINVAR-H0301221	CLINVAR-H0301221-M01-V01	CLINVAR	1601345.0	False	False	False	False	False	5
STEAP3	ENSG00000115107.15	ENST00000393110.2	chr2	5	+	True	120020686	120020686	C	T	ENST00000393110.2:c.1269C>T	Y423delinsY	Silent	E_5	SNP	True	0	Class 0: This mutation can be originally modeled.	4aa	8aa	Steap3	ENSMUSG00000026389.17	ENSMUST00000112643.2	chr1	5	-	SNP	Silent	E_5	120155605.0	120155605.0	G	A	ENSMUST00000112643.2:c.1353C>T	Y451delinsY	120155605.0	120155605.0	G	A	ENSMUST00000112643.2:c.1353C>T	Y451delinsY	CLINVAR-H0301226	CLINVAR-H0301226-M01-V01	CLINVAR	793423.0	False	False	False	False	False	12
STEAP3	ENSG00000115107.15	ENST00000393110.2	chr2	5	+	True	120020687	120020687	G	A	ENST00000393110.2:c.1270G>A	G424S	Missense	E_5	SNP	True	0	Class 0: This mutation can be originally modeled.	5aa	7aa	Steap3	ENSMUSG00000026389.17	ENSMUST00000112643.2	chr1	5	-	SNP	Missense	E_5	120155604.0	120155604.0	C	T	ENSMUST00000112643.2:c.1354G>A	G452S	120155604.0	120155604.0	C	T	ENSMUST00000112643.2:c.1354G>A	G452S	CLINVAR-H0301227	CLINVAR-H0301227-M01-V01	CLINVAR	2472849.0	False	False	False	False	False	12
STEAP3	ENSG00000115107.15	ENST00000393110.2	chr2	5	+	True	120020697	120020697	G	C	ENST00000393110.2:c.1280G>C	R427P	Missense	E_5	SNP	True	0	Class 0: This mutation can be originally modeled.	8aa	4aa	Steap3	ENSMUSG00000026389.17	ENSMUST00000112643.2	chr1	5	-	SNP	Missense	E_5	120155594.0	120155594.0	C	G	ENSMUST00000112643.2:c.1364G>C	R455P	120155594.0	120155594.0	C	G	ENSMUST00000112643.2:c.1364G>C	R455P	CLINVAR-H0301228	CLINVAR-H0301228-M01-V01	CLINVAR	2531135.0	False	False	False	False	False	12
STEAP3	ENSG00000115107.15	ENST00000393110.2	chr2	5	+	True	120020747	120020747	C	G	ENST00000393110.2:c.1330C>G	L444V	Missense	E_5	SNP	True	0	Class 0: This mutation can be originally modeled.	10aa	3aa	Steap3	ENSMUSG00000026389.17	ENSMUST00000112643.2	chr1	5	-	SNP	Missense	E_5	120155544.0	120155544.0	G	C	ENSMUST00000112643.2:c.1414C>G	L472V	120155544.0	120155544.0	G	C	ENSMUST00000112643.2:c.1414C>G	L472V	CLINVAR-H0301229	CLINVAR-H0301229-M01-V01	CLINVAR	2651302.0	False	False	False	False	False	13
STEAP3	ENSG00000115107.15	ENST00000393110.2	chr2	5	+	True	120020755	120020755	G	A	ENST00000393110.2:c.1338G>A	L446delinsL	Silent	E_5	SNP	True	0	Class 0: This mutation can be originally modeled.	12aa	1aa	Steap3	ENSMUSG00000026389.17	ENSMUST00000112643.2	chr1	5	-	SNP	Silent	E_5	120155536.0	120155536.0	C	T	ENSMUST00000112643.2:c.1422G>A	L474delinsL	120155536.0	120155536.0	C	T	ENSMUST00000112643.2:c.1422G>A	L474delinsL	CLINVAR-H0301230	CLINVAR-H0301230-M01-V01	CLINVAR	729111.0	False	False	False	False	False	13
STEAP3	ENSG00000115107.15	ENST00000393110.2	chr2	5	+	True	120020896	120020896	G	A	ENST00000393110.2:c.1479G>A	E493delinsE	Silent	E_5	SNP	True	0	Class 0: This mutation can be originally modeled.	0aa	6aa	Steap3	ENSMUSG00000026389.17	ENSMUST00000112643.2	chr1	5	-	SNP	Silent	E_5	120155395.0	120155395.0	C	T	ENSMUST00000112643.2:c.1563G>A	E521delinsE	120155395.0	120155395.0	C	T	ENSMUST00000112643.2:c.1563G>A	E521delinsE	CLINVAR-H0301234	CLINVAR-H0301234-M01-V01	CLINVAR	2651303.0	False	False	False	False	False	6
STEAP3	ENSG00000115107.15	ENST00000393110.2	chr2	5	+	True	120005432	120005432	G	A	ENST00000393110.2:c.700G>A	V234I	Missense	E_3	SNP	True	1	Class 1: This mutation can be alternatively modeled.	12aa	3aa	Steap3	ENSMUSG00000026389.17	ENSMUST00000112643.2	chr1	5	-	TNP	Missense	E_3	120169512.0	120169512.0	C	T	ENSMUST00000112643.2:c.784G>A	V262M	120169510.0	120169512.0	CAC	AAT	ENSMUST00000112643.2:c.784_786GTG>ATT	V262I	CLINVAR-H0301199	CLINVAR-H0301199-M01-V01	CLINVAR	2394771.0	False	False	False	False	False	15
STEAP3	ENSG00000115107.15	ENST00000393110.2	chr2	5	+	True	120005432	120005432	G	A	ENST00000393110.2:c.700G>A	V234I	Missense	E_3	SNP	True	1	Class 1: This mutation can be alternatively modeled.	12aa	3aa	Steap3	ENSMUSG00000026389.17	ENSMUST00000112643.2	chr1	5	-	TNP	Missense	E_3	120169512.0	120169512.0	C	T	ENSMUST00000112643.2:c.784G>A	V262M	120169510.0	120169512.0	CAC	TAT	ENSMUST00000112643.2:c.784_786GTG>ATA	V262I	CLINVAR-H0301199	CLINVAR-H0301199-M01-V02	CLINVAR	2394771.0	False	False	False	False	False	15
STEAP3	ENSG00000115107.15	ENST00000393110.2	chr2	5	+	True	120005432	120005432	G	A	ENST00000393110.2:c.700G>A	V234I	Missense	E_3	SNP	True	1	Class 1: This mutation can be alternatively modeled.	12aa	3aa	Steap3	ENSMUSG00000026389.17	ENSMUST00000112643.2	chr1	5	-	TNP	Missense	E_3	120169512.0	120169512.0	C	T	ENSMUST00000112643.2:c.784G>A	V262M	120169510.0	120169512.0	CAC	GAT	ENSMUST00000112643.2:c.784_786GTG>ATC	V262I	CLINVAR-H0301199	CLINVAR-H0301199-M01-V03	CLINVAR	2394771.0	False	False	False	False	False	15
STEAP3	ENSG00000115107.15	ENST00000393110.2	chr2	5	+	True	120005613	120005613	G	A	ENST00000393110.2:c.881G>A	R294H	Missense	E_3	SNP	True	1	Class 1: This mutation can be alternatively modeled.	31aa	27aa	Steap3	ENSMUSG00000026389.17	ENSMUST00000112643.2	chr1	5	-	TNP	Missense	E_3	120169331.0	120169331.0	C	T	ENSMUST00000112643.2:c.965G>A	R322K	120169330.0	120169332.0	CCT	ATG	ENSMUST00000112643.2:c.964_966AGG>CAT	R322H	CLINVAR-H0301206	CLINVAR-H0301206-M01-V01	CLINVAR	788085.0	False	False	False	False	False	58
STEAP3	ENSG00000115107.15	ENST00000393110.2	chr2	5	+	True	120005613	120005613	G	A	ENST00000393110.2:c.881G>A	R294H	Missense	E_3	SNP	True	1	Class 1: This mutation can be alternatively modeled.	31aa	27aa	Steap3	ENSMUSG00000026389.17	ENSMUST00000112643.2	chr1	5	-	TNP	Missense	E_3	120169331.0	120169331.0	C	T	ENSMUST00000112643.2:c.965G>A	R322K	120169330.0	120169332.0	CCT	GTG	ENSMUST00000112643.2:c.964_966AGG>CAC	R322H	CLINVAR-H0301206	CLINVAR-H0301206-M01-V02	CLINVAR	788085.0	False	False	False	False	False	58
STEAP3	ENSG00000115107.15	ENST00000393110.2	chr2	5	+	True	120012365	120012365	G	A	ENST00000393110.2:c.1156G>A	V386M	Missense	E_4	SNP	True	1	Class 1: This mutation can be alternatively modeled.	5aa	12aa	Steap3	ENSMUSG00000026389.17	ENSMUST00000112643.2	chr1	5	-	TNP	Missense	E_4	120162031.0	120162031.0	C	T	ENSMUST00000112643.2:c.1240G>A	V414I	120162029.0	120162031.0	GAC	CAT	ENSMUST00000112643.2:c.1240_1242GTC>ATG	V414M	CLINVAR-H0301219	CLINVAR-H0301219-M01-V01	CLINVAR	1354813.0	False	False	False	False	False	17
STEAP3	ENSG00000115107.15	ENST00000393110.2	chr2	5	+	True	120012419	120012419	G	A	ENST00000393110.2:c.1210G>A	V404I	Missense	E_4	SNP	True	1	Class 1: This mutation can be alternatively modeled.	4aa	1aa	Steap3	ENSMUSG00000026389.17	ENSMUST00000112643.2	chr1	5	-	TNP	Missense	E_4	120161977.0	120161977.0	C	T	ENSMUST00000112643.2:c.1294G>A	V432M	120161975.0	120161977.0	CAC	TAT	ENSMUST00000112643.2:c.1294_1296GTG>ATA	V432I	CLINVAR-H0301222	CLINVAR-H0301222-M01-V01	CLINVAR	2072054.0	False	False	False	False	False	5
STEAP3	ENSG00000115107.15	ENST00000393110.2	chr2	5	+	True	120012419	120012419	G	A	ENST00000393110.2:c.1210G>A	V404I	Missense	E_4	SNP	True	1	Class 1: This mutation can be alternatively modeled.	4aa	1aa	Steap3	ENSMUSG00000026389.17	ENSMUST00000112643.2	chr1	5	-	TNP	Missense	E_4	120161977.0	120161977.0	C	T	ENSMUST00000112643.2:c.1294G>A	V432M	120161975.0	120161977.0	CAC	AAT	ENSMUST00000112643.2:c.1294_1296GTG>ATT	V432I	CLINVAR-H0301222	CLINVAR-H0301222-M01-V02	CLINVAR	2072054.0	False	False	False	False	False	5
STEAP3	ENSG00000115107.15	ENST00000393110.2	chr2	5	+	True	120012419	120012419	G	A	ENST00000393110.2:c.1210G>A	V404I	Missense	E_4	SNP	True	1	Class 1: This mutation can be alternatively modeled.	4aa	1aa	Steap3	ENSMUSG00000026389.17	ENSMUST00000112643.2	chr1	5	-	TNP	Missense	E_4	120161977.0	120161977.0	C	T	ENSMUST00000112643.2:c.1294G>A	V432M	120161975.0	120161977.0	CAC	GAT	ENSMUST00000112643.2:c.1294_1296GTG>ATC	V432I	CLINVAR-H0301222	CLINVAR-H0301222-M01-V03	CLINVAR	2072054.0	False	False	False	False	False	5
STEAP3	ENSG00000115107.15	ENST00000393110.2	chr2	5	+	True	120020676	120020676	C	T	ENST00000393110.2:c.1259C>T	T420M	Missense	E_5	SNP	True	1	Class 1: This mutation can be alternatively modeled.	1aa	11aa	Steap3	ENSMUSG00000026389.17	ENSMUST00000112643.2	chr1	5	-	DNP	Missense	E_5	120155615.0	120155615.0	G	A	ENSMUST00000112643.2:c.1343C>T	T448I	120155614.0	120155615.0	TG	CA	ENSMUST00000112643.2:c.1343_1344CA>TG	T448M	CLINVAR-H0301225	CLINVAR-H0301225-M01-V01	CLINVAR	2145855.0	False	False	False	False	False	12
STEAP3	ENSG00000115107.15	ENST00000393110.2	chr2	5	+	True	120005794	120005794	A	G	ENST00000393110.2:c.1050+12A>G		Non_Coding,I	I_3	SNP	True	2	Class 2: This mutation can be modeled, but the effect may not be consistent.	3nt	0nt	Steap3	ENSMUSG00000026389.17	ENSMUST00000112643.2	chr1	5	-	SNP	Intron	I_3	120169152.0	120169152.0	T	C	ENSMUST00000112643.2:c.1134+10A>G		120169152.0	120169152.0	T	C	ENSMUST00000112643.2:c.1134+10A>G		CLINVAR-H0301216	CLINVAR-H0301216-M01-V01	CLINVAR	2021480.0	False	False	False	False	False	3
STEAP3	ENSG00000115107.15	ENST00000393110.2	chr2	5	+	True	120012240	120012240	T	C	ENST00000393110.2:c.1051-20T>C		Non_Coding,I	I_3	SNP	True	2	Class 2: This mutation can be modeled, but the effect may not be consistent.	0nt	0nt	Steap3	ENSMUSG00000026389.17	ENSMUST00000112643.2	chr1	5	-	SNP	Splice_Site	E_2	120171990.0	120171990.0	A	G	ENSMUST00000112643.2:c.114+0T>C	X37_splice	120171990.0	120171990.0	A	G	ENSMUST00000112643.2:c.114+0T>C	X37_splice	CLINVAR-H0301217	CLINVAR-H0301217-M01-V01	CLINVAR	1989965.0	False	False	False	False	False	0
STEAP3	ENSG00000115107.15	ENST00000393110.2	chr2	5	+	True	120003148	120003148	G	A	ENST00000393110.2:c.106G>A	D36N	Missense	E_2	SNP	False	4	Class 4: Mutated sequences are not identical.	0aa	0aa	Steap3	ENSMUSG00000026389.17	ENSMUST00000112643.2	chr1	5	-																CLINVAR-H0301171		CLINVAR	2651297.0	False	False	False	False	False	0
STEAP3	ENSG00000115107.15	ENST00000393110.2	chr2	5	+	True	120005258	120005258	C	G	ENST00000393110.2:c.526C>G	P176A	Missense	E_3	SNP	False	4	Class 4: Mutated sequences are not identical.	0aa	0aa	Steap3	ENSMUSG00000026389.17	ENSMUST00000112643.2	chr1	5	-																CLINVAR-H0301187		CLINVAR	2317460.0	False	False	False	False	False	0
STEAP3	ENSG00000115107.15	ENST00000393110.2	chr2	5	+	True	120005267	120005267	G	A	ENST00000393110.2:c.535G>A	G179S	Missense	E_3	SNP	False	4	Class 4: Mutated sequences are not identical.	0aa	0aa	Steap3	ENSMUSG00000026389.17	ENSMUST00000112643.2	chr1	5	-																CLINVAR-H0301188		CLINVAR	709721.0	False	False	False	False	False	0
STEAP3	ENSG00000115107.15	ENST00000393110.2	chr2	5	+	True	120005291	120005291	G	T	ENST00000393110.2:c.559G>T	A187S	Missense	E_3	SNP	False	4	Class 4: Mutated sequences are not identical.	0aa	0aa	Steap3	ENSMUSG00000026389.17	ENSMUST00000112643.2	chr1	5	-																CLINVAR-H0301190		CLINVAR	2307653.0	False	False	False	False	False	0
STEAP3	ENSG00000115107.15	ENST00000393110.2	chr2	5	+	True	120005699	120005699	G	A	ENST00000393110.2:c.967G>A	A323T	Missense	E_3	SNP	False	4	Class 4: Mutated sequences are not identical.	0aa	0aa	Steap3	ENSMUSG00000026389.17	ENSMUST00000112643.2	chr1	5	-																CLINVAR-H0301210		CLINVAR	2219239.0	False	False	False	False	False	0
STEAP3	ENSG00000115107.15	ENST00000393110.2	chr2	5	+	True	120012405	120012405	G	A	ENST00000393110.2:c.1196G>A	R399K	Missense	E_4	SNP	False	4	Class 4: Mutated sequences are not identical.	0aa	0aa	Steap3	ENSMUSG00000026389.17	ENSMUST00000112643.2	chr1	5	-																CLINVAR-H0301220		CLINVAR	723023.0	False	False	False	False	False	0
STEAP3	ENSG00000115107.15	ENST00000393110.2	chr2	5	+	True	120020635	120020635	C	T	ENST00000393110.2:c.1218C>T	S406delinsS	Silent	E_5	SNP	False	4	Class 4: Mutated sequences are not identical.	0aa	0aa	Steap3	ENSMUSG00000026389.17	ENSMUST00000112643.2	chr1	5	-																CLINVAR-H0301224		CLINVAR	788511.0	False	False	False	False	False	0
STEAP3	ENSG00000115107.15	ENST00000393110.2	chr2	5	+	True	120020847	120020847	G	A	ENST00000393110.2:c.1430G>A	R477K	Missense	E_5	SNP	False	4	Class 4: Mutated sequences are not identical.	0aa	0aa	Steap3	ENSMUSG00000026389.17	ENSMUST00000112643.2	chr1	5	-																CLINVAR-H0301231		CLINVAR	2249142.0	False	False	False	False	False	0
STEAP3	ENSG00000115107.15	ENST00000393110.2	chr2	5	+	True	120020868	120020868	C	T	ENST00000393110.2:c.1451C>T	T484M	Missense	E_5	SNP	False	4	Class 4: Mutated sequences are not identical.	0aa	0aa	Steap3	ENSMUSG00000026389.17	ENSMUST00000112643.2	chr1	5	-																CLINVAR-H0301232		CLINVAR	728143.0	False	False	False	False	False	0
STEAP3	ENSG00000115107.15	ENST00000393110.2	chr2	5	+	True	120020885	120020885	G	A	ENST00000393110.2:c.1468G>A	A490T	Missense	E_5	SNP	False	4	Class 4: Mutated sequences are not identical.	0aa	0aa	Steap3	ENSMUSG00000026389.17	ENSMUST00000112643.2	chr1	5	-																CLINVAR-H0301233		CLINVAR	2178450.0	False	False	False	False	False	0
STEAP4	ENSG00000127954.8	ENST00000380079.4	chr7	4	-	True	87908844	87908844	G	A	ENST00000380079.4:c.1249C>T	P417S	Missense	E_4	SNP	True	0	Class 0: This mutation can be originally modeled.	1aa	0aa	Steap4	ENSMUSG00000012428.10	ENSMUST00000115421.3	chr5	4	+	SNP	Missense	E_4	8030394.0	8030394.0	C	T	ENSMUST00000115421.3:c.1249C>T	P417S	8030394.0	8030394.0	C	T	ENSMUST00000115421.3:c.1249C>T	P417S	CLINVAR-H0907832	CLINVAR-H0907832-M01-V01	CLINVAR	2240853.0	False	False	False	False	False	1
STEAP4	ENSG00000127954.8	ENST00000380079.4	chr7	4	-	True	87910239	87910239	T	A	ENST00000380079.4:c.1140A>T	R380delinsR	Silent	E_3	SNP	True	0	Class 0: This mutation can be originally modeled.	6aa	11aa	Steap4	ENSMUSG00000012428.10	ENSMUST00000115421.3	chr5	4	+	SNP	Silent	E_3	8028563.0	8028563.0	G	T	ENSMUST00000115421.3:c.1140G>T	R380delinsR	8028563.0	8028563.0	G	T	ENSMUST00000115421.3:c.1140G>T	R380delinsR	CLINVAR-H0907834	CLINVAR-H0907834-M01-V01	CLINVAR	722292.0	False	False	False	False	False	17
STEAP4	ENSG00000127954.8	ENST00000380079.4	chr7	4	-	True	87911987	87911987	C	A	ENST00000380079.4:c.953G>T	R318L	Missense	E_2	SNP	True	0	Class 0: This mutation can be originally modeled.	11aa	3aa	Steap4	ENSMUSG00000012428.10	ENSMUST00000115421.3	chr5	4	+	SNP	Missense	E_2	8026991.0	8026991.0	G	T	ENSMUST00000115421.3:c.953G>T	R318L	8026991.0	8026991.0	G	T	ENSMUST00000115421.3:c.953G>T	R318L	CLINVAR-H0907836	CLINVAR-H0907836-M01-V01	CLINVAR	773216.0	False	False	False	False	False	14
STEAP4	ENSG00000127954.8	ENST00000380079.4	chr7	4	-	True	87912110	87912110	C	T	ENST00000380079.4:c.830G>A	R277H	Missense	E_2	SNP	True	0	Class 0: This mutation can be originally modeled.	12aa	3aa	Steap4	ENSMUSG00000012428.10	ENSMUST00000115421.3	chr5	4	+	SNP	Missense	E_2	8026868.0	8026868.0	G	A	ENSMUST00000115421.3:c.830G>A	R277H	8026868.0	8026868.0	G	A	ENSMUST00000115421.3:c.830G>A	R277H	CLINVAR-H0907837	CLINVAR-H0907837-M01-V01	CLINVAR	790602.0	False	False	False	False	False	15
STEAP4	ENSG00000127954.8	ENST00000380079.4	chr7	4	-	True	87912114	87912114	A	G	ENST00000380079.4:c.826T>C	Y276H	Missense	E_2	SNP	True	0	Class 0: This mutation can be originally modeled.	11aa	4aa	Steap4	ENSMUSG00000012428.10	ENSMUST00000115421.3	chr5	4	+	SNP	Missense	E_2	8026864.0	8026864.0	T	C	ENSMUST00000115421.3:c.826T>C	Y276H	8026864.0	8026864.0	T	C	ENSMUST00000115421.3:c.826T>C	Y276H	CLINVAR-H0907838	CLINVAR-H0907838-M01-V01	CLINVAR	2316310.0	False	False	False	False	False	15
STEAP4	ENSG00000127954.8	ENST00000380079.4	chr7	4	-	True	87912125	87912125	C	T	ENST00000380079.4:c.815G>A	R272Q	Missense	E_2	SNP	True	0	Class 0: This mutation can be originally modeled.	7aa	8aa	Steap4	ENSMUSG00000012428.10	ENSMUST00000115421.3	chr5	4	+	SNP	Missense	E_2	8026853.0	8026853.0	G	A	ENSMUST00000115421.3:c.815G>A	R272Q	8026853.0	8026853.0	G	A	ENSMUST00000115421.3:c.815G>A	R272Q	CLINVAR-H0907839	CLINVAR-H0907839-M01-V01	CLINVAR	2510443.0	False	False	False	False	False	15
STEAP4	ENSG00000127954.8	ENST00000380079.4	chr7	4	-	True	87912189	87912189	C	T	ENST00000380079.4:c.751G>A	A251T	Missense	E_2	SNP	True	0	Class 0: This mutation can be originally modeled.	4aa	1aa	Steap4	ENSMUSG00000012428.10	ENSMUST00000115421.3	chr5	4	+	SNP	Missense	E_2	8026789.0	8026789.0	G	A	ENSMUST00000115421.3:c.751G>A	A251T	8026789.0	8026789.0	G	A	ENSMUST00000115421.3:c.751G>A	A251T	CLINVAR-H0907840	CLINVAR-H0907840-M01-V01	CLINVAR	2524860.0	False	False	False	False	False	5
STEAP4	ENSG00000127954.8	ENST00000380079.4	chr7	4	-	True	87912230	87912230	C	T	ENST00000380079.4:c.710G>A	R237H	Missense	E_2	SNP	True	0	Class 0: This mutation can be originally modeled.	0aa	0aa	Steap4	ENSMUSG00000012428.10	ENSMUST00000115421.3	chr5	4	+	SNP	Missense	E_2	8026748.0	8026748.0	G	A	ENSMUST00000115421.3:c.710G>A	R237H	8026748.0	8026748.0	G	A	ENSMUST00000115421.3:c.710G>A	R237H	CLINVAR-H0907841	CLINVAR-H0907841-M01-V01	CLINVAR	2540990.0	False	False	False	False	False	0
STEAP4	ENSG00000127954.8	ENST00000380079.4	chr7	4	-	True	87912242	87912242	T	G	ENST00000380079.4:c.698A>C	D233A	Missense	E_2	SNP	True	0	Class 0: This mutation can be originally modeled.	0aa	0aa	Steap4	ENSMUSG00000012428.10	ENSMUST00000115421.3	chr5	4	+	SNP	Missense	E_2	8026736.0	8026736.0	A	C	ENSMUST00000115421.3:c.698A>C	D233A	8026736.0	8026736.0	A	C	ENSMUST00000115421.3:c.698A>C	D233A	CLINVAR-H0907842	CLINVAR-H0907842-M01-V01	CLINVAR	2266901.0	False	False	False	False	False	0
STEAP4	ENSG00000127954.8	ENST00000380079.4	chr7	4	-	True	87912399	87912399	C	G	ENST00000380079.4:c.541G>C	G181R	Missense	E_2	SNP	True	0	Class 0: This mutation can be originally modeled.	2aa	5aa	Steap4	ENSMUSG00000012428.10	ENSMUST00000115421.3	chr5	4	+	SNP	Missense	E_2	8026579.0	8026579.0	G	C	ENSMUST00000115421.3:c.541G>C	G181R	8026579.0	8026579.0	G	C	ENSMUST00000115421.3:c.541G>C	G181R	CLINVAR-H0907844	CLINVAR-H0907844-M01-V01	CLINVAR	2367747.0	False	False	False	False	False	7
STEAP4	ENSG00000127954.8	ENST00000380079.4	chr7	4	-	True	87913349	87913349	A	G	ENST00000380079.4:c.236T>C	I79T	Missense	E_1	SNP	True	0	Class 0: This mutation can be originally modeled.	2aa	0aa	Steap4	ENSMUSG00000012428.10	ENSMUST00000115421.3	chr5	4	+	SNP	Missense	E_1	8025673.0	8025673.0	T	C	ENSMUST00000115421.3:c.233T>C	I78T	8025673.0	8025673.0	T	C	ENSMUST00000115421.3:c.233T>C	I78T	CLINVAR-H0907847	CLINVAR-H0907847-M01-V01	CLINVAR	2396354.0	False	False	False	False	False	2
STEAP4	ENSG00000127954.8	ENST00000380079.4	chr7	4	-	True	87912477	87912477	C	A	ENST00000380079.4:c.463G>T	V155L	Missense	E_2	SNP	True	1	Class 1: This mutation can be alternatively modeled.	8aa	14aa	Steap4	ENSMUSG00000012428.10	ENSMUST00000115421.3	chr5	4	+	TNP	Missense	E_2	8026501.0	8026501.0	G	T	ENSMUST00000115421.3:c.463G>T	V155F	8026501.0	8026503.0	GTC	TTA	ENSMUST00000115421.3:c.463_465GTC>TTA	V155L	CLINVAR-H0907846	CLINVAR-H0907846-M01-V01	CLINVAR	2537545.0	False	False	False	False	False	22
STEAP4	ENSG00000127954.8	ENST00000380079.4	chr7	4	-	True	87912477	87912477	C	A	ENST00000380079.4:c.463G>T	V155L	Missense	E_2	SNP	True	1	Class 1: This mutation can be alternatively modeled.	8aa	14aa	Steap4	ENSMUSG00000012428.10	ENSMUST00000115421.3	chr5	4	+	TNP	Missense	E_2	8026501.0	8026501.0	G	T	ENSMUST00000115421.3:c.463G>T	V155F	8026501.0	8026503.0	GTC	TTG	ENSMUST00000115421.3:c.463_465GTC>TTG	V155L	CLINVAR-H0907846	CLINVAR-H0907846-M01-V02	CLINVAR	2537545.0	False	False	False	False	False	22
STEAP4	ENSG00000127954.8	ENST00000380079.4	chr7	4	-	True	87912477	87912477	C	A	ENST00000380079.4:c.463G>T	V155L	Missense	E_2	SNP	True	1	Class 1: This mutation can be alternatively modeled.	8aa	14aa	Steap4	ENSMUSG00000012428.10	ENSMUST00000115421.3	chr5	4	+	SNP	Missense	E_2	8026501.0	8026501.0	G	T	ENSMUST00000115421.3:c.463G>T	V155F	8026501.0	8026501.0	G	C	ENSMUST00000115421.3:c.463G>C	V155L	CLINVAR-H0907846	CLINVAR-H0907846-M01-V03	CLINVAR	2537545.0	False	False	False	False	False	22
STEAP4	ENSG00000127954.8	ENST00000380079.4	chr7	4	-	True	87912477	87912477	C	A	ENST00000380079.4:c.463G>T	V155L	Missense	E_2	SNP	True	1	Class 1: This mutation can be alternatively modeled.	8aa	14aa	Steap4	ENSMUSG00000012428.10	ENSMUST00000115421.3	chr5	4	+	TNP	Missense	E_2	8026501.0	8026501.0	G	T	ENSMUST00000115421.3:c.463G>T	V155F	8026501.0	8026503.0	GTC	CTG	ENSMUST00000115421.3:c.463_465GTC>CTG	V155L	CLINVAR-H0907846	CLINVAR-H0907846-M01-V04	CLINVAR	2537545.0	False	False	False	False	False	22
STEAP4	ENSG00000127954.8	ENST00000380079.4	chr7	4	-	True	87912477	87912477	C	A	ENST00000380079.4:c.463G>T	V155L	Missense	E_2	SNP	True	1	Class 1: This mutation can be alternatively modeled.	8aa	14aa	Steap4	ENSMUSG00000012428.10	ENSMUST00000115421.3	chr5	4	+	TNP	Missense	E_2	8026501.0	8026501.0	G	T	ENSMUST00000115421.3:c.463G>T	V155F	8026501.0	8026503.0	GTC	CTT	ENSMUST00000115421.3:c.463_465GTC>CTT	V155L	CLINVAR-H0907846	CLINVAR-H0907846-M01-V05	CLINVAR	2537545.0	False	False	False	False	False	22
STEAP4	ENSG00000127954.8	ENST00000380079.4	chr7	4	-	True	87908861	87908861	T	A	ENST00000380079.4:c.1232A>T	N411I	Missense	E_4	SNP	False	4	Class 4: Mutated sequences are not identical.	0aa	0aa	Steap4	ENSMUSG00000012428.10	ENSMUST00000115421.3	chr5	4	+																CLINVAR-H0907833		CLINVAR	2471946.0	False	False	False	False	False	0
STEAP4	ENSG00000127954.8	ENST00000380079.4	chr7	4	-	True	87910382	87910382	T	C	ENST00000380079.4:c.997A>G	K333E	Missense	E_3	SNP	False	4	Class 4: Mutated sequences are not identical.	0aa	0aa	Steap4	ENSMUSG00000012428.10	ENSMUST00000115421.3	chr5	4	+																CLINVAR-H0907835		CLINVAR	2591579.0	False	False	False	False	False	0
STEAP4	ENSG00000127954.8	ENST00000380079.4	chr7	4	-	True	87912380	87912380	T	C	ENST00000380079.4:c.560A>G	K187R	Missense	E_2	SNP	False	4	Class 4: Mutated sequences are not identical.	0aa	0aa	Steap4	ENSMUSG00000012428.10	ENSMUST00000115421.3	chr5	4	+																CLINVAR-H0907843		CLINVAR	2410266.0	False	False	False	False	False	0
STEAP4	ENSG00000127954.8	ENST00000380079.4	chr7	4	-	True	87912408	87912408	T	C	ENST00000380079.4:c.532A>G	M178V	Missense	E_2	SNP	False	4	Class 4: Mutated sequences are not identical.	0aa	0aa	Steap4	ENSMUSG00000012428.10	ENSMUST00000115421.3	chr5	4	+																CLINVAR-H0907845		CLINVAR	2514971.0	False	False	False	False	False	0
STIL	ENSG00000123473.11	ENST00000371877.3	chr1	16	-	True	47759141	47759143	AGA	-	ENST00000371877.3:c.859_861TCT>	S287del	In_Frame	E_7	DEL	True	0	Class 0: This mutation can be originally modeled.	1aa	0aa	Stil	ENSMUSG00000028718.17	ENSMUST00000030490.13	chr4	16	+	DEL	In_Frame	E_7	114869061.0	114869063.0	TCT	-	ENSMUST00000030490.13:c.823_825TCT>	S275del	114869061.0	114869063.0	TCT	-	ENSMUST00000030490.13:c.823_825TCT>	S275del	CLINVAR-H0069211	CLINVAR-H0069211-M01-V01	CLINVAR	281559.0	False	False	False	False	False	1
STIL	ENSG00000123473.11	ENST00000371877.3	chr1	16	-	True	47716041	47716042	AA	-	ENST00000371877.3:c.766_767TT>		Non_Coding,3		DEL	True	2	Class 2: This mutation can be modeled, but the effect may not be consistent.	3nt	1nt	Stil	ENSMUSG00000028718.17	ENSMUST00000030490.13	chr4	16	+	DEL	3'		114900124.0	114900125.0	TT	-	ENSMUST00000030490.13:c.964_965TT>		114900124.0	114900125.0	TT	-	ENSMUST00000030490.13:c.964_965TT>		CLINVAR-H0068966	CLINVAR-H0068966-M01-V01	CLINVAR	297544.0	False	False	False	False	False	4
STIL	ENSG00000123473.11	ENST00000371877.3	chr1	16	-	True	47735433	47735434	TC	-	ENST00000371877.3:c.2488_2489GA>	D830Yfs*2	Frame_Shifting	E_13	DEL	True	2	Class 2: This mutation can be modeled, but the effect may not be consistent.	16aa	4aa	Stil	ENSMUSG00000028718.17	ENSMUST00000030490.13	chr4	16	+	DEL	Frame_Shifting	E_13	114889944.0	114889945.0	GA	-	ENSMUST00000030490.13:c.2431_2432GA>	D811Yfs*2	114889944.0	114889945.0	GA	-	ENSMUST00000030490.13:c.2431_2432GA>	D811Yfs*2	CLINVAR-H0069063	CLINVAR-H0069063-M01-V01	CLINVAR	1705699.0	False	False	False	False	False	20
STIL	ENSG00000123473.11	ENST00000371877.3	chr1	16	-	True	47735488	47735489	GA	-	ENST00000371877.3:c.2433_2434TC>	Q812Nfs*5	Frame_Shifting	E_13	DEL	True	2	Class 2: This mutation can be modeled, but the effect may not be consistent.	4aa	0aa	Stil	ENSMUSG00000028718.17	ENSMUST00000030490.13	chr4	16	+	DEL	Frame_Shifting	E_13	114889889.0	114889890.0	AC	-	ENSMUST00000030490.13:c.2376_2377AC>	Q793Afs*5	114889889.0	114889890.0	AC	-	ENSMUST00000030490.13:c.2376_2377AC>	Q793Afs*5	CLINVAR-H0069068	CLINVAR-H0069068-M01-V01	CLINVAR	1486606.0	False	False	False	False	False	4
STIL	ENSG00000123473.11	ENST00000371877.3	chr1	16	-	True	47737729	47737729	A	-	ENST00000371877.3:c.2383+19T>		Non_Coding,I	I_12	DEL	True	2	Class 2: This mutation can be modeled, but the effect may not be consistent.	6nt	0nt	Stil	ENSMUSG00000028718.17	ENSMUST00000030490.13	chr4	16	+	DEL	Intron	I_12	114887249.0	114887249.0	T	-	ENSMUST00000030490.13:c.2326+15T>		114887249.0	114887249.0	T	-	ENSMUST00000030490.13:c.2326+15T>		CLINVAR-H0069078	CLINVAR-H0069078-M01-V01	CLINVAR	1320034.0	False	False	False	False	False	6
STIL	ENSG00000123473.11	ENST00000371877.3	chr1	16	-	True	47737784	47737787	GCAA	-	ENST00000371877.3:c.2344_2347TTGC>	L782Tfs*2	Frame_Shifting	E_12	DEL	True	2	Class 2: This mutation can be modeled, but the effect may not be consistent.	7aa	3aa	Stil	ENSMUSG00000028718.17	ENSMUST00000030490.13	chr4	16	+	DEL	Frame_Shifting	E_12	114887195.0	114887198.0	TTGC	-	ENSMUST00000030490.13:c.2287_2290TTGC>	L763Tfs*2	114887195.0	114887198.0	TTGC	-	ENSMUST00000030490.13:c.2287_2290TTGC>	L763Tfs*2	CLINVAR-H0069086	CLINVAR-H0069086-M01-V01	CLINVAR	977229.0	False	False	False	False	False	10
STIL	ENSG00000123473.11	ENST00000371877.3	chr1	16	-	True	47738121	47738121	T	-	ENST00000371877.3:c.2218-208A>		Non_Coding,I	I_11	DEL	True	2	Class 2: This mutation can be modeled, but the effect may not be consistent.	2nt	1nt	Stil	ENSMUSG00000028718.17	ENSMUST00000030490.13	chr4	16	+	DEL	Intron	I_11	114886850.0	114886850.0	A	-	ENSMUST00000030490.13:c.2158-216A>		114886850.0	114886850.0	A	-	ENSMUST00000030490.13:c.2158-216A>		CLINVAR-H0069098	CLINVAR-H0069098-M01-V01	CLINVAR	1295564.0	False	False	False	False	False	3
STIL	ENSG00000123473.11	ENST00000371877.3	chr1	16	-	True	47738121	47738122	TT	-	ENST00000371877.3:c.2218-208_209AA>		Non_Coding,I	I_11	DEL	True	2	Class 2: This mutation can be modeled, but the effect may not be consistent.	1nt	1nt	Stil	ENSMUSG00000028718.17	ENSMUST00000030490.13	chr4	16	+	DEL	Intron	I_11	114886849.0	114886850.0	AA	-	ENSMUST00000030490.13:c.2158-216_217AA>		114886849.0	114886850.0	AA	-	ENSMUST00000030490.13:c.2158-216_217AA>		CLINVAR-H0069099	CLINVAR-H0069099-M01-V01	CLINVAR	1232006.0	False	False	False	False	False	2
STIL	ENSG00000123473.11	ENST00000371877.3	chr1	16	-	True	47770647	47770647	T	-	ENST00000371877.3:c.66A>	P23Lfs*35	Frame_Shifting	E_2	DEL	True	2	Class 2: This mutation can be modeled, but the effect may not be consistent.	1aa	8aa	Stil	ENSMUSG00000028718.17	ENSMUST00000030490.13	chr4	16	+	DEL	Frame_Shifting	E_2	114862091.0	114862091.0	A	-	ENSMUST00000030490.13:c.33A>	P12Lfs*35	114862091.0	114862091.0	A	-	ENSMUST00000030490.13:c.33A>	P12Lfs*35	CLINVAR-H0069289	CLINVAR-H0069289-M01-V01	CLINVAR	982579.0	False	False	False	False	False	9
STIL	ENSG00000123473.11	ENST00000371877.3	chr1	16	-	True	47717017	47717017	C	-	ENST00000371877.3:c.3658G>	V1220*	Frame_Shifting	E_16	DEL	False	4	Class 4: Mutated sequences are not identical.	0aa	0aa	Stil	ENSMUSG00000028718.17	ENSMUST00000030490.13	chr4	16	+																CLINVAR-H0068986		CLINVAR	12949.0	False	False	False	False	False	0
STIL	ENSG00000123473.11	ENST00000371877.3	chr1	16	-	True	47717122	47717123	CA	-	ENST00000371877.3:c.3552_3553TG>	C1184*	Frame_Shifting	E_16	DEL	False	4	Class 4: Mutated sequences are not identical.	0aa	0aa	Stil	ENSMUSG00000028718.17	ENSMUST00000030490.13	chr4	16	+																CLINVAR-H0068996		CLINVAR	2690165.0	False	False	False	False	False	0
STIL	ENSG00000123473.11	ENST00000371877.3	chr1	16	-	True	47717134	47717137	AATT	-	ENST00000371877.3:c.3538_3541AATT>	N1180Vfs*16	Frame_Shifting	E_16	DEL	False	4	Class 4: Mutated sequences are not identical.	0aa	0aa	Stil	ENSMUSG00000028718.17	ENSMUST00000030490.13	chr4	16	+																CLINVAR-H0068997		CLINVAR	2433997.0	False	False	False	False	False	0
STIL	ENSG00000123473.11	ENST00000371877.3	chr1	16	-	True	47737841	47737842	GC	-	ENST00000371877.3:c.2289_2290GC>	Q764Sfs*33	Frame_Shifting	E_12	DEL	False	4	Class 4: Mutated sequences are not identical.	0aa	0aa	Stil	ENSMUSG00000028718.17	ENSMUST00000030490.13	chr4	16	+																CLINVAR-H0069089		CLINVAR	817814.0	False	False	False	False	False	0
STIL	ENSG00000123473.11	ENST00000371877.3	chr1	16	-	True	47746107	47746109	AAC	-	ENST00000371877.3:c.2021_2023GTT>	C674del	In_Frame	E_11	DEL	False	4	Class 4: Mutated sequences are not identical.	0aa	0aa	Stil	ENSMUSG00000028718.17	ENSMUST00000030490.13	chr4	16	+																CLINVAR-H0069112		CLINVAR	160054.0	False	False	False	False	False	0
STIL	ENSG00000123473.11	ENST00000371877.3	chr1	16	-	True	47754991	47754994	AAAC	-	ENST00000371877.3:c.1023+113_116GTTT>		Non_Coding,I	I_8	DEL	False	4	Class 4: Mutated sequences are not identical.	0aa	0aa	Stil	ENSMUSG00000028718.17	ENSMUST00000030490.13	chr4	16	+																CLINVAR-H0069191		CLINVAR	1251227.0	False	False	False	False	False	0
STIL	ENSG00000123473.11	ENST00000371877.3	chr1	16	-	True	47761434	47761436	TAC	-	ENST00000371877.3:c.785+1_3GTA>	X261_splice	Splice_Site	I_6	DEL	False	4	Class 4: Mutated sequences are not identical.	0aa	0aa	Stil	ENSMUSG00000028718.17	ENSMUST00000030490.13	chr4	16	+																CLINVAR-H0069215		CLINVAR	2504292.0	False	False	False	False	False	0
STIL	ENSG00000123473.11	ENST00000371877.3	chr1	16	-	True	47761657	47761658	AG	-	ENST00000371877.3:c.702-137_138CT>		Non_Coding,I	I_5	DEL	False	4	Class 4: Mutated sequences are not identical.	0aa	0aa	Stil	ENSMUSG00000028718.17	ENSMUST00000030490.13	chr4	16	+																CLINVAR-H0069222		CLINVAR	1198086.0	False	False	False	False	False	0
STIL	ENSG00000123473.11	ENST00000371877.3	chr1	16	-	True	47735370	47735371	GG	AA	ENST00000371877.3:c.2551_2552CC>TT	P851F	Missense	E_13	DNP	True	0	Class 0: This mutation can be originally modeled.	15aa	6aa	Stil	ENSMUSG00000028718.17	ENSMUST00000030490.13	chr4	16	+	DNP	Missense	E_13	114890007.0	114890008.0	CC	TT	ENSMUST00000030490.13:c.2494_2495CC>TT	P832F	114890007.0	114890008.0	CC	TT	ENSMUST00000030490.13:c.2494_2495CC>TT	P832F	COSMIC-H1650568	COSMIC-H1650568-M01-V01	COSMIC	39808181.0	False	False	False	False	False	21
STIL	ENSG00000123473.11	ENST00000371877.3	chr1	16	-	True	47761467	47761468	GG	AA	ENST00000371877.3:c.754_755CC>TT	P252F	Missense	E_6	DNP	True	0	Class 0: This mutation can be originally modeled.	2aa	2aa	Stil	ENSMUSG00000028718.17	ENSMUST00000030490.13	chr4	16	+	DNP	Missense	E_6	114867313.0	114867314.0	CC	TT	ENSMUST00000030490.13:c.721_722CC>TT	P241F	114867313.0	114867314.0	CC	TT	ENSMUST00000030490.13:c.721_722CC>TT	P241F	COSMIC-H1652163	COSMIC-H1652163-M01-V01	COSMIC	39809307.0	False	False	False	False	False	4
STIL	ENSG00000123473.11	ENST00000371877.3	chr1	16	-	True	47765824	47765825	CC	AT	ENST00000371877.3:c.454-0_1GG>AT	X151_splice	Splice_Site	I_4	DNP	True	2	Class 2: This mutation can be modeled, but the effect may not be consistent.	3nt	2nt	Stil	ENSMUSG00000028718.17	ENSMUST00000030490.13	chr4	16	+	DNP	Splice_Site	I_4	114866467.0	114866468.0	GG	AT	ENSMUST00000030490.13:c.421-0_1GG>AT	X140_splice	114866467.0	114866468.0	GG	AT	ENSMUST00000030490.13:c.421-0_1GG>AT	X140_splice	COSMIC-H1651311	COSMIC-H1651311-M01-V01	COSMIC	39811020.0	False	False	False	False	False	5
STIL	ENSG00000123473.11	ENST00000371877.3	chr1	16	-	True	47746608	47746609	GC	AG	ENST00000371877.3:c.1521_1522GC>CT	Q507_P508delinsHS	Missense	E_11	DNP	False	4	Class 4: Mutated sequences are not identical.	0aa	0aa	Stil	ENSMUSG00000028718.17	ENSMUST00000030490.13	chr4	16	+																CLINVAR-H0069138		CLINVAR	1701107.0	False	False	False	False	False	0
STIL	ENSG00000123473.11	ENST00000371877.3	chr1	16	-	True	47717037	47717038	-	T	ENST00000371877.3:c.3637_3638>A	T1213Nfs*2	Frame_Shifting	E_16	INS	True	2	Class 2: This mutation can be modeled, but the effect may not be consistent.	0aa	1aa	Stil	ENSMUSG00000028718.17	ENSMUST00000030490.13	chr4	16	+	INS	Frame_Shifting	E_16	114898918.0	114898919.0	-	A	ENSMUST00000030490.13:c.3547_3548>A	T1183Nfs*6	114898918.0	114898919.0	-	A	ENSMUST00000030490.13:c.3547_3548>A	T1183Nfs*6	CLINVAR-H0068989	CLINVAR-H0068989-M01-V01	CLINVAR	632109.0	False	False	False	False	False	1
STIL	ENSG00000123473.11	ENST00000371877.3	chr1	16	-	True	47726230	47726231	-	T	ENST00000371877.3:c.2830-19_20>A		Non_Coding,I	I_14	INS	True	2	Class 2: This mutation can be modeled, but the effect may not be consistent.	0nt	0nt	Stil	ENSMUSG00000028718.17	ENSMUST00000030490.13	chr4	16	+	INS	Intron	I_14	114896242.0	114896243.0	-	A	ENSMUST00000030490.13:c.2749-22_23>A		114896242.0	114896243.0	-	A	ENSMUST00000030490.13:c.2749-22_23>A		CLINVAR-H0069037	CLINVAR-H0069037-M01-V01	CLINVAR	1594071.0	False	False	False	False	False	0
STIL	ENSG00000123473.11	ENST00000371877.3	chr1	16	-	True	47735042	47735043	-	A	ENST00000371877.3:c.2615+264_265>T		Non_Coding,I	I_13	INS	True	2	Class 2: This mutation can be modeled, but the effect may not be consistent.	0nt	0nt	Stil	ENSMUSG00000028718.17	ENSMUST00000030490.13	chr4	16	+	INS	Intron	I_13	114890309.0	114890310.0	-	T	ENSMUST00000030490.13:c.2555+241_242>T		114890309.0	114890310.0	-	T	ENSMUST00000030490.13:c.2555+241_242>T		CLINVAR-H0069058	CLINVAR-H0069058-M01-V01	CLINVAR	1202521.0	False	False	False	False	False	0
STIL	ENSG00000123473.11	ENST00000371877.3	chr1	16	-	True	47761518	47761519	-	A	ENST00000371877.3:c.703_704>T	Y235Lfs*6	Frame_Shifting	E_6	INS	True	2	Class 2: This mutation can be modeled, but the effect may not be consistent.	1aa	0aa	Stil	ENSMUSG00000028718.17	ENSMUST00000030490.13	chr4	16	+	INS	Frame_Shifting	E_6	114867262.0	114867263.0	-	T	ENSMUST00000030490.13:c.670_671>T	Y224Lfs*6	114867262.0	114867263.0	-	T	ENSMUST00000030490.13:c.670_671>T	Y224Lfs*6	CLINVAR-H0069221	CLINVAR-H0069221-M01-V01	CLINVAR	450838.0	False	False	False	False	False	1
STIL	ENSG00000123473.11	ENST00000371877.3	chr1	16	-	True	47767301	47767302	-	A	ENST00000371877.3:c.384_385>T	H129Sfs*17	Frame_Shifting	E_4	INS	True	2	Class 2: This mutation can be modeled, but the effect may not be consistent.	0aa	0aa	Stil	ENSMUSG00000028718.17	ENSMUST00000030490.13	chr4	16	+	INS	Frame_Shifting	E_4	114864451.0	114864452.0	-	T	ENSMUST00000030490.13:c.351_352>T	H118Sfs*14	114864451.0	114864452.0	-	T	ENSMUST00000030490.13:c.351_352>T	H118Sfs*14	CLINVAR-H0069255	CLINVAR-H0069255-M01-V01	CLINVAR	1683274.0	False	False	False	False	False	0
STIL	ENSG00000123473.11	ENST00000371877.3	chr1	16	-	True	47737728	47737729	-	A	ENST00000371877.3:c.2383+19_20>T		Non_Coding,I	I_12	INS	False	4	Class 4: Mutated sequences are not identical.	0aa	0aa	Stil	ENSMUSG00000028718.17	ENSMUST00000030490.13	chr4	16	+																CLINVAR-H0069077		CLINVAR	509590.0	False	False	False	False	False	0
STIL	ENSG00000123473.11	ENST00000371877.3	chr1	16	-	True	47753263	47753264	-	T	ENST00000371877.3:c.1092_1093>A	E365Rfs*5	Frame_Shifting	E_9	INS	False	4	Class 4: Mutated sequences are not identical.	0aa	0aa	Stil	ENSMUSG00000028718.17	ENSMUST00000030490.13	chr4	16	+																CLINVAR-H0069180		CLINVAR	546578.0	False	False	False	False	False	0
STIL	ENSG00000123473.11	ENST00000371877.3	chr1	16	-	True	47766145	47766146	-	TC	ENST00000371877.3:c.454-321_322>GA		Non_Coding,I	I_4	INS	False	4	Class 4: Mutated sequences are not identical.	0aa	0aa	Stil	ENSMUSG00000028718.17	ENSMUST00000030490.13	chr4	16	+																CLINVAR-H0069241		CLINVAR	1222922.0	False	False	False	False	False	0
STIL	ENSG00000123473.11	ENST00000371877.3	chr1	16	-	True	47770808	47770809	-	A	ENST00000371877.3:c.45-140_141>T		Non_Coding,I	I_1	INS	False	4	Class 4: Mutated sequences are not identical.	0aa	0aa	Stil	ENSMUSG00000028718.17	ENSMUST00000030490.13	chr4	16	+																CLINVAR-H0069292		CLINVAR	1205548.0	False	False	False	False	False	0
STIL	ENSG00000123473.11	ENST00000371877.3	chr1	16	-	True	47716836	47716836	C	T	ENST00000371877.3:c.3839G>A	R1280H	Missense	E_16	SNP	True	0	Class 0: This mutation can be originally modeled.	9aa	9aa	Stil	ENSMUSG00000028718.17	ENSMUST00000030490.13	chr4	16	+	SNP	Missense	E_16	114899132.0	114899132.0	G	A	ENSMUST00000030490.13:c.3761G>A	R1254H	114899132.0	114899132.0	G	A	ENSMUST00000030490.13:c.3761G>A	R1254H	CLINVAR-H0068975	CLINVAR-H0068975-M01-V01	CLINVAR	876679.0	False	False	False	False	False	18
STIL	ENSG00000123473.11	ENST00000371877.3	chr1	16	-	True	47716837	47716837	G	A	ENST00000371877.3:c.3838C>T	R1280C	Missense	E_16	SNP	True	0	Class 0: This mutation can be originally modeled.	9aa	9aa	Stil	ENSMUSG00000028718.17	ENSMUST00000030490.13	chr4	16	+	SNP	Missense	E_16	114899131.0	114899131.0	C	T	ENSMUST00000030490.13:c.3760C>T	R1254C	114899131.0	114899131.0	C	T	ENSMUST00000030490.13:c.3760C>T	R1254C	CLINVAR-H0068976	CLINVAR-H0068976-M01-V01	CLINVAR	502127.0	False	False	False	False	False	18
STIL	ENSG00000123473.11	ENST00000371877.3	chr1	16	-	True	47716839	47716839	T	C	ENST00000371877.3:c.3836A>G	K1279R	Missense	E_16	SNP	True	0	Class 0: This mutation can be originally modeled.	8aa	10aa	Stil	ENSMUSG00000028718.17	ENSMUST00000030490.13	chr4	16	+	SNP	Missense	E_16	114899129.0	114899129.0	A	G	ENSMUST00000030490.13:c.3758A>G	K1253R	114899129.0	114899129.0	A	G	ENSMUST00000030490.13:c.3758A>G	K1253R	CLINVAR-H0068977	CLINVAR-H0068977-M01-V01	CLINVAR	2491509.0	False	False	False	False	False	18
STIL	ENSG00000123473.11	ENST00000371877.3	chr1	16	-	True	47716889	47716889	C	T	ENST00000371877.3:c.3786G>A	T1262delinsT	Silent	E_16	SNP	True	0	Class 0: This mutation can be originally modeled.	1aa	7aa	Stil	ENSMUSG00000028718.17	ENSMUST00000030490.13	chr4	16	+	SNP	Silent	E_16	114899079.0	114899079.0	T	A	ENSMUST00000030490.13:c.3708T>A	T1236delinsT	114899079.0	114899079.0	T	A	ENSMUST00000030490.13:c.3708T>A	T1236delinsT	CLINVAR-H0068978	CLINVAR-H0068978-M01-V01	CLINVAR	94097.0	False	False	False	False	False	8
STIL	ENSG00000123473.11	ENST00000371877.3	chr1	16	-	True	47716921	47716921	T	C	ENST00000371877.3:c.3754A>G	I1252V	Missense	E_16	SNP	True	0	Class 0: This mutation can be originally modeled.	0aa	0aa	Stil	ENSMUSG00000028718.17	ENSMUST00000030490.13	chr4	16	+	SNP	Missense	E_16	114899041.0	114899041.0	A	G	ENSMUST00000030490.13:c.3670A>G	I1224V	114899041.0	114899041.0	A	G	ENSMUST00000030490.13:c.3670A>G	I1224V	CLINVAR-H0068979	CLINVAR-H0068979-M01-V01	CLINVAR	436885.0	False	False	False	False	False	0
STIL	ENSG00000123473.11	ENST00000371877.3	chr1	16	-	True	47716961	47716961	G	A	ENST00000371877.3:c.3714C>T	F1238delinsF	Silent	E_16	SNP	True	0	Class 0: This mutation can be originally modeled.	8aa	1aa	Stil	ENSMUSG00000028718.17	ENSMUST00000030490.13	chr4	16	+	SNP	Silent	E_16	114899007.0	114899007.0	T	T	ENSMUST00000030490.13:c.3636T>T	F1212delinsF	114899007.0	114899007.0	T	T	ENSMUST00000030490.13:c.3636T>T	F1212delinsF	CLINVAR-H0068983	CLINVAR-H0068983-M01-V01	CLINVAR	94096.0	False	False	False	False	False	9
STIL	ENSG00000123473.11	ENST00000371877.3	chr1	16	-	True	47716976	47716976	G	A	ENST00000371877.3:c.3699C>T	T1233delinsT	Silent	E_16	SNP	True	0	Class 0: This mutation can be originally modeled.	3aa	6aa	Stil	ENSMUSG00000028718.17	ENSMUST00000030490.13	chr4	16	+	SNP	Silent	E_16	114898992.0	114898992.0	T	T	ENSMUST00000030490.13:c.3621T>T	T1207delinsT	114898992.0	114898992.0	T	T	ENSMUST00000030490.13:c.3621T>T	T1207delinsT	CLINVAR-H0068984	CLINVAR-H0068984-M01-V01	CLINVAR	737417.0	False	False	False	False	False	9
STIL	ENSG00000123473.11	ENST00000371877.3	chr1	16	-	True	47716980	47716980	C	T	ENST00000371877.3:c.3695G>A	R1232Q	Missense	E_16	SNP	True	0	Class 0: This mutation can be originally modeled.	2aa	7aa	Stil	ENSMUSG00000028718.17	ENSMUST00000030490.13	chr4	16	+	SNP	Missense	E_16	114898988.0	114898988.0	G	A	ENSMUST00000030490.13:c.3617G>A	R1206Q	114898988.0	114898988.0	G	A	ENSMUST00000030490.13:c.3617G>A	R1206Q	CLINVAR-H0068985	CLINVAR-H0068985-M01-V01	CLINVAR	2145596.0	False	False	False	False	False	9
STIL	ENSG00000123473.11	ENST00000371877.3	chr1	16	-	True	47717035	47717035	C	A	ENST00000371877.3:c.3640G>T	E1214*	Nonsense	E_16	SNP	True	0	Class 0: This mutation can be originally modeled.	1aa	0aa	Stil	ENSMUSG00000028718.17	ENSMUST00000030490.13	chr4	16	+	SNP	Nonsense	E_16	114898921.0	114898921.0	G	T	ENSMUST00000030490.13:c.3550G>T	E1184*	114898921.0	114898921.0	G	T	ENSMUST00000030490.13:c.3550G>T	E1184*	CLINVAR-H0068987	CLINVAR-H0068987-M01-V01	CLINVAR	2412703.0	False	False	False	False	False	1
STIL	ENSG00000123473.11	ENST00000371877.3	chr1	16	-	True	47717035	47717035	C	T	ENST00000371877.3:c.3640G>A	E1214K	Missense	E_16	SNP	True	0	Class 0: This mutation can be originally modeled.	1aa	0aa	Stil	ENSMUSG00000028718.17	ENSMUST00000030490.13	chr4	16	+	SNP	Missense	E_16	114898921.0	114898921.0	G	A	ENSMUST00000030490.13:c.3550G>A	E1184K	114898921.0	114898921.0	G	A	ENSMUST00000030490.13:c.3550G>A	E1184K	CLINVAR-H0068988	CLINVAR-H0068988-M01-V01	CLINVAR	2045640.0	False	False	False	False	False	1
STIL	ENSG00000123473.11	ENST00000371877.3	chr1	16	-	True	47717060	47717060	C	A	ENST00000371877.3:c.3615G>T	Q1205H	Missense	E_16	SNP	True	0	Class 0: This mutation can be originally modeled.	0aa	0aa	Stil	ENSMUSG00000028718.17	ENSMUST00000030490.13	chr4	16	+	SNP	Missense	E_16	114898899.0	114898899.0	A	T	ENSMUST00000030490.13:c.3528A>T	Q1176H	114898899.0	114898899.0	A	T	ENSMUST00000030490.13:c.3528A>T	Q1176H	CLINVAR-H0068990	CLINVAR-H0068990-M01-V01	CLINVAR	2002362.0	False	False	False	False	False	0
STIL	ENSG00000123473.11	ENST00000371877.3	chr1	16	-	True	47717094	47717094	G	A	ENST00000371877.3:c.3581C>T	P1194L	Missense	E_16	SNP	True	0	Class 0: This mutation can be originally modeled.	0aa	7aa	Stil	ENSMUSG00000028718.17	ENSMUST00000030490.13	chr4	16	+	SNP	Missense	E_16	114898874.0	114898874.0	C	T	ENSMUST00000030490.13:c.3503C>T	P1168L	114898874.0	114898874.0	C	T	ENSMUST00000030490.13:c.3503C>T	P1168L	CLINVAR-H0068991	CLINVAR-H0068991-M01-V01	CLINVAR	212323.0	False	False	False	False	False	7
STIL	ENSG00000123473.11	ENST00000371877.3	chr1	16	-	True	47717096	47717096	C	A	ENST00000371877.3:c.3579G>T	T1193delinsT	Silent	E_16	SNP	True	0	Class 0: This mutation can be originally modeled.	2aa	0aa	Stil	ENSMUSG00000028718.17	ENSMUST00000030490.13	chr4	16	+	SNP	Silent	E_16	114898860.0	114898860.0	A	T	ENSMUST00000030490.13:c.3489A>T	T1163delinsT	114898860.0	114898860.0	A	T	ENSMUST00000030490.13:c.3489A>T	T1163delinsT	CLINVAR-H0068992	CLINVAR-H0068992-M01-V01	CLINVAR	1576038.0	False	False	False	False	False	2
STIL	ENSG00000123473.11	ENST00000371877.3	chr1	16	-	True	47717096	47717096	C	T	ENST00000371877.3:c.3579G>A	T1193delinsT	Silent	E_16	SNP	True	0	Class 0: This mutation can be originally modeled.	2aa	0aa	Stil	ENSMUSG00000028718.17	ENSMUST00000030490.13	chr4	16	+	SNP	Silent	E_16	114898860.0	114898860.0	A	A	ENSMUST00000030490.13:c.3489A>A	T1163delinsT	114898860.0	114898860.0	A	A	ENSMUST00000030490.13:c.3489A>A	T1163delinsT	CLINVAR-H0068993	CLINVAR-H0068993-M01-V01	CLINVAR	873842.0	False	False	False	False	False	2
STIL	ENSG00000123473.11	ENST00000371877.3	chr1	16	-	True	47717101	47717101	C	T	ENST00000371877.3:c.3574G>A	D1192N	Missense	E_16	SNP	True	0	Class 0: This mutation can be originally modeled.	1aa	1aa	Stil	ENSMUSG00000028718.17	ENSMUST00000030490.13	chr4	16	+	SNP	Missense	E_16	114898855.0	114898855.0	G	A	ENSMUST00000030490.13:c.3484G>A	D1162N	114898855.0	114898855.0	G	A	ENSMUST00000030490.13:c.3484G>A	D1162N	CLINVAR-H0068994	CLINVAR-H0068994-M01-V01	CLINVAR	297550.0	False	False	False	False	False	2
STIL	ENSG00000123473.11	ENST00000371877.3	chr1	16	-	True	47717112	47717112	C	A	ENST00000371877.3:c.3563G>T	G1188V	Missense	E_16	SNP	True	0	Class 0: This mutation can be originally modeled.	0aa	0aa	Stil	ENSMUSG00000028718.17	ENSMUST00000030490.13	chr4	16	+	SNP	Missense	E_16	114898847.0	114898847.0	G	T	ENSMUST00000030490.13:c.3476G>T	G1159V	114898847.0	114898847.0	G	T	ENSMUST00000030490.13:c.3476G>T	G1159V	CLINVAR-H0068995	CLINVAR-H0068995-M01-V01	CLINVAR	873843.0	False	False	False	False	False	0
STIL	ENSG00000123473.11	ENST00000371877.3	chr1	16	-	True	47717160	47717160	G	A	ENST00000371877.3:c.3515C>T	S1172F	Missense	E_16	SNP	True	0	Class 0: This mutation can be originally modeled.	3aa	0aa	Stil	ENSMUSG00000028718.17	ENSMUST00000030490.13	chr4	16	+	SNP	Missense	E_16	114898808.0	114898808.0	C	T	ENSMUST00000030490.13:c.3437C>T	S1146F	114898808.0	114898808.0	C	T	ENSMUST00000030490.13:c.3437C>T	S1146F	CLINVAR-H0068999	CLINVAR-H0068999-M01-V01	CLINVAR	297551.0	False	False	False	False	False	3
STIL	ENSG00000123473.11	ENST00000371877.3	chr1	16	-	True	47717184	47717184	T	A	ENST00000371877.3:c.3491A>T	Q1164L	Missense	E_16	SNP	True	0	Class 0: This mutation can be originally modeled.	0aa	0aa	Stil	ENSMUSG00000028718.17	ENSMUST00000030490.13	chr4	16	+	SNP	Missense	E_16	114898784.0	114898784.0	A	T	ENSMUST00000030490.13:c.3413A>T	Q1138L	114898784.0	114898784.0	A	T	ENSMUST00000030490.13:c.3413A>T	Q1138L	CLINVAR-H0069001	CLINVAR-H0069001-M01-V01	CLINVAR	873845.0	False	False	False	False	False	0
STIL	ENSG00000123473.11	ENST00000371877.3	chr1	16	-	True	47717189	47717189	A	C	ENST00000371877.3:c.3486T>G	P1162delinsP	Silent	E_16	SNP	True	0	Class 0: This mutation can be originally modeled.	0aa	0aa	Stil	ENSMUSG00000028718.17	ENSMUST00000030490.13	chr4	16	+	SNP	Silent	E_16	114898779.0	114898779.0	T	G	ENSMUST00000030490.13:c.3408T>G	P1136delinsP	114898779.0	114898779.0	T	G	ENSMUST00000030490.13:c.3408T>G	P1136delinsP	CLINVAR-H0069002	CLINVAR-H0069002-M01-V01	CLINVAR	160066.0	False	False	False	False	False	0
STIL	ENSG00000123473.11	ENST00000371877.3	chr1	16	-	True	47717189	47717189	A	G	ENST00000371877.3:c.3486T>C	P1162delinsP	Silent	E_16	SNP	True	0	Class 0: This mutation can be originally modeled.	0aa	0aa	Stil	ENSMUSG00000028718.17	ENSMUST00000030490.13	chr4	16	+	SNP	Silent	E_16	114898779.0	114898779.0	T	C	ENSMUST00000030490.13:c.3408T>C	P1136delinsP	114898779.0	114898779.0	T	C	ENSMUST00000030490.13:c.3408T>C	P1136delinsP	CLINVAR-H0069003	CLINVAR-H0069003-M01-V01	CLINVAR	94095.0	False	False	False	False	False	0
STIL	ENSG00000123473.11	ENST00000371877.3	chr1	16	-	True	47717238	47717238	G	A	ENST00000371877.3:c.3437C>T	A1146V	Missense	E_16	SNP	True	0	Class 0: This mutation can be originally modeled.	0aa	1aa	Stil	ENSMUSG00000028718.17	ENSMUST00000030490.13	chr4	16	+	SNP	Missense	E_16	114898730.0	114898730.0	C	T	ENSMUST00000030490.13:c.3359C>T	A1120V	114898730.0	114898730.0	C	T	ENSMUST00000030490.13:c.3359C>T	A1120V	CLINVAR-H0069004	CLINVAR-H0069004-M01-V01	CLINVAR	21357.0	False	False	False	False	False	1
STIL	ENSG00000123473.11	ENST00000371877.3	chr1	16	-	True	47717246	47717246	G	A	ENST00000371877.3:c.3429C>T	P1143delinsP	Silent	E_16	SNP	True	0	Class 0: This mutation can be originally modeled.	28aa	0aa	Stil	ENSMUSG00000028718.17	ENSMUST00000030490.13	chr4	16	+	SNP	Silent	E_16	114898722.0	114898722.0	C	T	ENSMUST00000030490.13:c.3351C>T	P1117delinsP	114898722.0	114898722.0	C	T	ENSMUST00000030490.13:c.3351C>T	P1117delinsP	CLINVAR-H0069007	CLINVAR-H0069007-M01-V01	CLINVAR	160064.0	False	False	False	False	False	28
STIL	ENSG00000123473.11	ENST00000371877.3	chr1	16	-	True	47717277	47717277	C	T	ENST00000371877.3:c.3398G>A	S1133N	Missense	E_16	SNP	True	0	Class 0: This mutation can be originally modeled.	18aa	10aa	Stil	ENSMUSG00000028718.17	ENSMUST00000030490.13	chr4	16	+	SNP	Missense	E_16	114898691.0	114898691.0	G	A	ENSMUST00000030490.13:c.3320G>A	S1107N	114898691.0	114898691.0	G	A	ENSMUST00000030490.13:c.3320G>A	S1107N	CLINVAR-H0069008	CLINVAR-H0069008-M01-V01	CLINVAR	2284734.0	False	False	False	False	False	28
STIL	ENSG00000123473.11	ENST00000371877.3	chr1	16	-	True	47717297	47717297	T	C	ENST00000371877.3:c.3378A>G	R1126delinsR	Silent	E_16	SNP	True	0	Class 0: This mutation can be originally modeled.	11aa	17aa	Stil	ENSMUSG00000028718.17	ENSMUST00000030490.13	chr4	16	+	SNP	Silent	E_16	114898671.0	114898671.0	G	G	ENSMUST00000030490.13:c.3300G>G	R1100delinsR	114898671.0	114898671.0	G	G	ENSMUST00000030490.13:c.3300G>G	R1100delinsR	CLINVAR-H0069009	CLINVAR-H0069009-M01-V01	CLINVAR	160063.0	False	False	False	False	False	28
STIL	ENSG00000123473.11	ENST00000371877.3	chr1	16	-	True	47717354	47717354	C	G	ENST00000371877.3:c.3321G>C	G1107delinsG	Silent	E_16	SNP	True	0	Class 0: This mutation can be originally modeled.	5aa	3aa	Stil	ENSMUSG00000028718.17	ENSMUST00000030490.13	chr4	16	+	SNP	Silent	E_16	114898614.0	114898614.0	G	C	ENSMUST00000030490.13:c.3243G>C	G1081delinsG	114898614.0	114898614.0	G	C	ENSMUST00000030490.13:c.3243G>C	G1081delinsG	CLINVAR-H0069010	CLINVAR-H0069010-M01-V01	CLINVAR	514180.0	False	False	False	False	False	8
STIL	ENSG00000123473.11	ENST00000371877.3	chr1	16	-	True	47717399	47717399	G	A	ENST00000371877.3:c.3276C>T	D1092delinsD	Silent	E_16	SNP	True	0	Class 0: This mutation can be originally modeled.	0aa	0aa	Stil	ENSMUSG00000028718.17	ENSMUST00000030490.13	chr4	16	+	SNP	Silent	E_16	114898566.0	114898566.0	C	T	ENSMUST00000030490.13:c.3195C>T	D1065delinsD	114898566.0	114898566.0	C	T	ENSMUST00000030490.13:c.3195C>T	D1065delinsD	CLINVAR-H0069011	CLINVAR-H0069011-M01-V01	CLINVAR	745882.0	False	False	False	False	False	0
STIL	ENSG00000123473.11	ENST00000371877.3	chr1	16	-	True	47717418	47717418	G	A	ENST00000371877.3:c.3257C>T	S1086L	Missense	E_16	SNP	True	0	Class 0: This mutation can be originally modeled.	1aa	0aa	Stil	ENSMUSG00000028718.17	ENSMUST00000030490.13	chr4	16	+	SNP	Missense	E_16	114898547.0	114898547.0	C	T	ENSMUST00000030490.13:c.3176C>T	S1059L	114898547.0	114898547.0	C	T	ENSMUST00000030490.13:c.3176C>T	S1059L	CLINVAR-H0069012	CLINVAR-H0069012-M01-V01	CLINVAR	1311978.0	False	False	False	False	False	1
STIL	ENSG00000123473.11	ENST00000371877.3	chr1	16	-	True	47717468	47717468	A	G	ENST00000371877.3:c.3207T>C	A1069delinsA	Silent	E_16	SNP	True	0	Class 0: This mutation can be originally modeled.	11aa	4aa	Stil	ENSMUSG00000028718.17	ENSMUST00000030490.13	chr4	16	+	SNP	Silent	E_16	114898497.0	114898497.0	T	C	ENSMUST00000030490.13:c.3126T>C	A1042delinsA	114898497.0	114898497.0	T	C	ENSMUST00000030490.13:c.3126T>C	A1042delinsA	CLINVAR-H0069013	CLINVAR-H0069013-M01-V01	CLINVAR	297552.0	False	False	False	False	False	15
STIL	ENSG00000123473.11	ENST00000371877.3	chr1	16	-	True	47717519	47717519	G	A	ENST00000371877.3:c.3156C>T	S1052delinsS	Silent	E_16	SNP	True	0	Class 0: This mutation can be originally modeled.	4aa	0aa	Stil	ENSMUSG00000028718.17	ENSMUST00000030490.13	chr4	16	+	SNP	Silent	E_16	114898446.0	114898446.0	C	T	ENSMUST00000030490.13:c.3075C>T	S1025delinsS	114898446.0	114898446.0	C	T	ENSMUST00000030490.13:c.3075C>T	S1025delinsS	CLINVAR-H0069016	CLINVAR-H0069016-M01-V01	CLINVAR	497987.0	False	False	False	False	False	4
STIL	ENSG00000123473.11	ENST00000371877.3	chr1	16	-	True	47717524	47717524	T	G	ENST00000371877.3:c.3151A>C	M1051L	Missense	E_16	SNP	True	0	Class 0: This mutation can be originally modeled.	3aa	1aa	Stil	ENSMUSG00000028718.17	ENSMUST00000030490.13	chr4	16	+	SNP	Missense	E_16	114898441.0	114898441.0	A	C	ENSMUST00000030490.13:c.3070A>C	M1024L	114898441.0	114898441.0	A	C	ENSMUST00000030490.13:c.3070A>C	M1024L	CLINVAR-H0069017	CLINVAR-H0069017-M01-V01	CLINVAR	2556564.0	False	False	False	False	False	4
STIL	ENSG00000123473.11	ENST00000371877.3	chr1	16	-	True	47717562	47717562	A	C	ENST00000371877.3:c.3113T>G	I1038S	Missense	E_16	SNP	True	0	Class 0: This mutation can be originally modeled.	15aa	4aa	Stil	ENSMUSG00000028718.17	ENSMUST00000030490.13	chr4	16	+	SNP	Missense	E_16	114898403.0	114898403.0	T	G	ENSMUST00000030490.13:c.3032T>G	I1011S	114898403.0	114898403.0	T	G	ENSMUST00000030490.13:c.3032T>G	I1011S	CLINVAR-H0069018	CLINVAR-H0069018-M01-V01	CLINVAR	1477828.0	False	False	False	False	False	19
STIL	ENSG00000123473.11	ENST00000371877.3	chr1	16	-	True	47717575	47717575	G	T	ENST00000371877.3:c.3100C>A	P1034T	Missense	E_16	SNP	True	0	Class 0: This mutation can be originally modeled.	11aa	8aa	Stil	ENSMUSG00000028718.17	ENSMUST00000030490.13	chr4	16	+	SNP	Missense	E_16	114898390.0	114898390.0	C	A	ENSMUST00000030490.13:c.3019C>A	P1007T	114898390.0	114898390.0	C	A	ENSMUST00000030490.13:c.3019C>A	P1007T	CLINVAR-H0069019	CLINVAR-H0069019-M01-V01	CLINVAR	1971158.0	False	False	False	False	False	19
STIL	ENSG00000123473.11	ENST00000371877.3	chr1	16	-	True	47725974	47725974	C	A	ENST00000371877.3:c.3067G>T	V1023L	Missense	E_15	SNP	True	0	Class 0: This mutation can be originally modeled.	0aa	19aa	Stil	ENSMUSG00000028718.17	ENSMUST00000030490.13	chr4	16	+	SNP	Missense	E_15	114896502.0	114896502.0	G	T	ENSMUST00000030490.13:c.2986G>T	V996L	114896502.0	114896502.0	G	T	ENSMUST00000030490.13:c.2986G>T	V996L	CLINVAR-H0069020	CLINVAR-H0069020-M01-V01	CLINVAR	160061.0	False	False	False	False	False	19
STIL	ENSG00000123473.11	ENST00000371877.3	chr1	16	-	True	47725974	47725974	C	T	ENST00000371877.3:c.3067G>A	V1023M	Missense	E_15	SNP	True	0	Class 0: This mutation can be originally modeled.	0aa	19aa	Stil	ENSMUSG00000028718.17	ENSMUST00000030490.13	chr4	16	+	SNP	Missense	E_15	114896502.0	114896502.0	G	A	ENSMUST00000030490.13:c.2986G>A	V996M	114896502.0	114896502.0	G	A	ENSMUST00000030490.13:c.2986G>A	V996M	CLINVAR-H0069021	CLINVAR-H0069021-M01-V01	CLINVAR	1336712.0	False	False	False	False	False	19
STIL	ENSG00000123473.11	ENST00000371877.3	chr1	16	-	True	47726031	47726031	T	C	ENST00000371877.3:c.3010A>G	R1004G	Missense	E_15	SNP	True	0	Class 0: This mutation can be originally modeled.	3aa	14aa	Stil	ENSMUSG00000028718.17	ENSMUST00000030490.13	chr4	16	+	SNP	Missense	E_15	114896445.0	114896445.0	A	G	ENSMUST00000030490.13:c.2929A>G	R977G	114896445.0	114896445.0	A	G	ENSMUST00000030490.13:c.2929A>G	R977G	CLINVAR-H0069023	CLINVAR-H0069023-M01-V01	CLINVAR	225107.0	False	False	False	False	False	17
STIL	ENSG00000123473.11	ENST00000371877.3	chr1	16	-	True	47726084	47726084	T	C	ENST00000371877.3:c.2957A>G	H986R	Missense	E_15	SNP	True	0	Class 0: This mutation can be originally modeled.	0aa	0aa	Stil	ENSMUSG00000028718.17	ENSMUST00000030490.13	chr4	16	+	SNP	Missense	E_15	114896389.0	114896389.0	A	G	ENSMUST00000030490.13:c.2873A>G	H958R	114896389.0	114896389.0	A	G	ENSMUST00000030490.13:c.2873A>G	H958R	CLINVAR-H0069024	CLINVAR-H0069024-M01-V01	CLINVAR	21356.0	False	False	False	False	False	0
STIL	ENSG00000123473.11	ENST00000371877.3	chr1	16	-	True	47726103	47726103	T	C	ENST00000371877.3:c.2938A>G	T980A	Missense	E_15	SNP	True	0	Class 0: This mutation can be originally modeled.	0aa	0aa	Stil	ENSMUSG00000028718.17	ENSMUST00000030490.13	chr4	16	+	SNP	Missense	E_15	114896364.0	114896364.0	A	G	ENSMUST00000030490.13:c.2848A>G	T950A	114896364.0	114896364.0	A	G	ENSMUST00000030490.13:c.2848A>G	T950A	CLINVAR-H0069027	CLINVAR-H0069027-M01-V01	CLINVAR	1368068.0	False	False	False	False	False	0
STIL	ENSG00000123473.11	ENST00000371877.3	chr1	16	-	True	47726161	47726161	C	T	ENST00000371877.3:c.2880G>A	P960delinsP	Silent	E_15	SNP	True	0	Class 0: This mutation can be originally modeled.	0aa	0aa	Stil	ENSMUSG00000028718.17	ENSMUST00000030490.13	chr4	16	+	SNP	Silent	E_15	114896315.0	114896315.0	A	A	ENSMUST00000030490.13:c.2799A>A	P933delinsP	114896315.0	114896315.0	A	A	ENSMUST00000030490.13:c.2799A>A	P933delinsP	CLINVAR-H0069031	CLINVAR-H0069031-M01-V01	CLINVAR	385719.0	False	False	False	False	False	0
STIL	ENSG00000123473.11	ENST00000371877.3	chr1	16	-	True	47726194	47726194	T	C	ENST00000371877.3:c.2847A>G	L949delinsL	Silent	E_15	SNP	True	0	Class 0: This mutation can be originally modeled.	17aa	1aa	Stil	ENSMUSG00000028718.17	ENSMUST00000030490.13	chr4	16	+	SNP	Silent	E_15	114896282.0	114896282.0	A	G	ENSMUST00000030490.13:c.2766A>G	L922delinsL	114896282.0	114896282.0	A	G	ENSMUST00000030490.13:c.2766A>G	L922delinsL	CLINVAR-H0069035	CLINVAR-H0069035-M01-V01	CLINVAR	297553.0	False	False	False	False	False	18
STIL	ENSG00000123473.11	ENST00000371877.3	chr1	16	-	True	47728575	47728575	C	G	ENST00000371877.3:c.2829G>C	L943F	Missense	E_14	SNP	True	0	Class 0: This mutation can be originally modeled.	11aa	7aa	Stil	ENSMUSG00000028718.17	ENSMUST00000030490.13	chr4	16	+	SNP	Missense	E_14	114895727.0	114895727.0	G	C	ENSMUST00000030490.13:c.2748G>C	L916F	114895727.0	114895727.0	G	C	ENSMUST00000030490.13:c.2748G>C	L916F	CLINVAR-H0069045	CLINVAR-H0069045-M01-V01	CLINVAR	875728.0	False	False	False	False	False	18
STIL	ENSG00000123473.11	ENST00000371877.3	chr1	16	-	True	47728609	47728609	G	C	ENST00000371877.3:c.2795C>G	P932R	Missense	E_14	SNP	True	0	Class 0: This mutation can be originally modeled.	0aa	18aa	Stil	ENSMUSG00000028718.17	ENSMUST00000030490.13	chr4	16	+	SNP	Missense	E_14	114895693.0	114895693.0	C	G	ENSMUST00000030490.13:c.2714C>G	P905R	114895693.0	114895693.0	C	G	ENSMUST00000030490.13:c.2714C>G	P905R	CLINVAR-H0069046	CLINVAR-H0069046-M01-V01	CLINVAR	1336805.0	False	False	False	False	False	18
STIL	ENSG00000123473.11	ENST00000371877.3	chr1	16	-	True	47728649	47728649	G	A	ENST00000371877.3:c.2755C>T	P919S	Missense	E_14	SNP	True	0	Class 0: This mutation can be originally modeled.	0aa	0aa	Stil	ENSMUSG00000028718.17	ENSMUST00000030490.13	chr4	16	+	SNP	Missense	E_14	114895662.0	114895662.0	C	T	ENSMUST00000030490.13:c.2683C>T	P895S	114895662.0	114895662.0	C	T	ENSMUST00000030490.13:c.2683C>T	P895S	CLINVAR-H0069050	CLINVAR-H0069050-M01-V01	CLINVAR	290996.0	False	False	False	False	False	0
STIL	ENSG00000123473.11	ENST00000371877.3	chr1	16	-	True	47728717	47728717	C	A	ENST00000371877.3:c.2687G>T	S896I	Missense	E_14	SNP	True	0	Class 0: This mutation can be originally modeled.	2aa	7aa	Stil	ENSMUSG00000028718.17	ENSMUST00000030490.13	chr4	16	+	SNP	Missense	E_14	114895603.0	114895603.0	G	T	ENSMUST00000030490.13:c.2624G>T	S875I	114895603.0	114895603.0	G	T	ENSMUST00000030490.13:c.2624G>T	S875I	CLINVAR-H0069051	CLINVAR-H0069051-M01-V01	CLINVAR	297554.0	False	False	False	False	False	9
STIL	ENSG00000123473.11	ENST00000371877.3	chr1	16	-	True	47735328	47735328	T	G	ENST00000371877.3:c.2594A>C	N865T	Missense	E_13	SNP	True	0	Class 0: This mutation can be originally modeled.	0aa	3aa	Stil	ENSMUSG00000028718.17	ENSMUST00000030490.13	chr4	16	+	SNP	Missense	E_13	114890047.0	114890047.0	A	C	ENSMUST00000030490.13:c.2534A>C	N845T	114890047.0	114890047.0	A	C	ENSMUST00000030490.13:c.2534A>C	N845T	CLINVAR-H0069060	CLINVAR-H0069060-M01-V01	CLINVAR	801490.0	False	False	False	False	False	3
STIL	ENSG00000123473.11	ENST00000371877.3	chr1	16	-	True	47735380	47735380	C	T	ENST00000371877.3:c.2542G>A	V848I	Missense	E_13	SNP	True	0	Class 0: This mutation can be originally modeled.	12aa	9aa	Stil	ENSMUSG00000028718.17	ENSMUST00000030490.13	chr4	16	+	SNP	Missense	E_13	114889998.0	114889998.0	G	A	ENSMUST00000030490.13:c.2485G>A	V829I	114889998.0	114889998.0	G	A	ENSMUST00000030490.13:c.2485G>A	V829I	CLINVAR-H0069061	CLINVAR-H0069061-M01-V01	CLINVAR	160056.0	False	False	False	False	False	21
STIL	ENSG00000123473.11	ENST00000371877.3	chr1	16	-	True	47735431	47735431	T	C	ENST00000371877.3:c.2491A>G	I831V	Missense	E_13	SNP	True	0	Class 0: This mutation can be originally modeled.	17aa	3aa	Stil	ENSMUSG00000028718.17	ENSMUST00000030490.13	chr4	16	+	SNP	Missense	E_13	114889947.0	114889947.0	A	G	ENSMUST00000030490.13:c.2434A>G	I812V	114889947.0	114889947.0	A	G	ENSMUST00000030490.13:c.2434A>G	I812V	CLINVAR-H0069062	CLINVAR-H0069062-M01-V01	CLINVAR	1302712.0	False	False	False	False	False	20
STIL	ENSG00000123473.11	ENST00000371877.3	chr1	16	-	True	47735435	47735435	G	A	ENST00000371877.3:c.2487C>T	V829delinsV	Silent	E_13	SNP	True	0	Class 0: This mutation can be originally modeled.	15aa	5aa	Stil	ENSMUSG00000028718.17	ENSMUST00000030490.13	chr4	16	+	SNP	Silent	E_13	114889943.0	114889943.0	A	T	ENSMUST00000030490.13:c.2430A>T	V810delinsV	114889943.0	114889943.0	A	T	ENSMUST00000030490.13:c.2430A>T	V810delinsV	CLINVAR-H0069064	CLINVAR-H0069064-M01-V01	CLINVAR	288475.0	False	False	False	False	False	20
STIL	ENSG00000123473.11	ENST00000371877.3	chr1	16	-	True	47735466	47735466	T	C	ENST00000371877.3:c.2456A>G	K819R	Missense	E_13	SNP	True	0	Class 0: This mutation can be originally modeled.	5aa	15aa	Stil	ENSMUSG00000028718.17	ENSMUST00000030490.13	chr4	16	+	SNP	Missense	E_13	114889912.0	114889912.0	A	G	ENSMUST00000030490.13:c.2399A>G	K800R	114889912.0	114889912.0	A	G	ENSMUST00000030490.13:c.2399A>G	K800R	CLINVAR-H0069065	CLINVAR-H0069065-M01-V01	CLINVAR	875729.0	False	False	False	False	False	20
STIL	ENSG00000123473.11	ENST00000371877.3	chr1	16	-	True	47735469	47735469	G	C	ENST00000371877.3:c.2453C>G	T818S	Missense	E_13	SNP	True	0	Class 0: This mutation can be originally modeled.	4aa	16aa	Stil	ENSMUSG00000028718.17	ENSMUST00000030490.13	chr4	16	+	SNP	Missense	E_13	114889909.0	114889909.0	C	G	ENSMUST00000030490.13:c.2396C>G	T799S	114889909.0	114889909.0	C	G	ENSMUST00000030490.13:c.2396C>G	T799S	CLINVAR-H0069066	CLINVAR-H0069066-M01-V01	CLINVAR	1032103.0	False	False	False	False	False	20
STIL	ENSG00000123473.11	ENST00000371877.3	chr1	16	-	True	47735470	47735470	T	C	ENST00000371877.3:c.2452A>G	T818A	Missense	E_13	SNP	True	0	Class 0: This mutation can be originally modeled.	4aa	16aa	Stil	ENSMUSG00000028718.17	ENSMUST00000030490.13	chr4	16	+	SNP	Missense	E_13	114889908.0	114889908.0	A	G	ENSMUST00000030490.13:c.2395A>G	T799A	114889908.0	114889908.0	A	G	ENSMUST00000030490.13:c.2395A>G	T799A	CLINVAR-H0069067	CLINVAR-H0069067-M01-V01	CLINVAR	1308957.0	False	False	False	False	False	20
STIL	ENSG00000123473.11	ENST00000371877.3	chr1	16	-	True	47735494	47735494	C	T	ENST00000371877.3:c.2428G>A	D810N	Missense	E_13	SNP	True	0	Class 0: This mutation can be originally modeled.	3aa	2aa	Stil	ENSMUSG00000028718.17	ENSMUST00000030490.13	chr4	16	+	SNP	Missense	E_13	114889884.0	114889884.0	G	A	ENSMUST00000030490.13:c.2371G>A	D791N	114889884.0	114889884.0	G	A	ENSMUST00000030490.13:c.2371G>A	D791N	CLINVAR-H0069069	CLINVAR-H0069069-M01-V01	CLINVAR	2592818.0	False	False	False	False	False	5
STIL	ENSG00000123473.11	ENST00000371877.3	chr1	16	-	True	47735517	47735517	G	A	ENST00000371877.3:c.2405C>T	A802V	Missense	E_13	SNP	True	0	Class 0: This mutation can be originally modeled.	14aa	2aa	Stil	ENSMUSG00000028718.17	ENSMUST00000030490.13	chr4	16	+	SNP	Missense	E_13	114889861.0	114889861.0	C	T	ENSMUST00000030490.13:c.2348C>T	A783V	114889861.0	114889861.0	C	T	ENSMUST00000030490.13:c.2348C>T	A783V	CLINVAR-H0069070	CLINVAR-H0069070-M01-V01	CLINVAR	2307828.0	False	False	False	False	False	16
STIL	ENSG00000123473.11	ENST00000371877.3	chr1	16	-	True	47735529	47735529	A	C	ENST00000371877.3:c.2393T>G	L798W	Missense	E_13	SNP	True	0	Class 0: This mutation can be originally modeled.	10aa	6aa	Stil	ENSMUSG00000028718.17	ENSMUST00000030490.13	chr4	16	+	SNP	Missense	E_13	114889849.0	114889849.0	T	G	ENSMUST00000030490.13:c.2336T>G	L779W	114889849.0	114889849.0	T	G	ENSMUST00000030490.13:c.2336T>G	L779W	CLINVAR-H0069071	CLINVAR-H0069071-M01-V01	CLINVAR	91843.0	False	False	False	False	False	16
STIL	ENSG00000123473.11	ENST00000371877.3	chr1	16	-	True	47737759	47737759	G	A	ENST00000371877.3:c.2372C>T	A791V	Missense	E_12	SNP	True	0	Class 0: This mutation can be originally modeled.	3aa	13aa	Stil	ENSMUSG00000028718.17	ENSMUST00000030490.13	chr4	16	+	SNP	Missense	E_12	114887223.0	114887223.0	C	T	ENSMUST00000030490.13:c.2315C>T	A772V	114887223.0	114887223.0	C	T	ENSMUST00000030490.13:c.2315C>T	A772V	CLINVAR-H0069080	CLINVAR-H0069080-M01-V01	CLINVAR	2671729.0	False	False	False	False	False	16
STIL	ENSG00000123473.11	ENST00000371877.3	chr1	16	-	True	47737765	47737765	C	T	ENST00000371877.3:c.2366G>A	S789N	Missense	E_12	SNP	True	0	Class 0: This mutation can be originally modeled.	1aa	15aa	Stil	ENSMUSG00000028718.17	ENSMUST00000030490.13	chr4	16	+	SNP	Missense	E_12	114887217.0	114887217.0	G	A	ENSMUST00000030490.13:c.2309G>A	S770N	114887217.0	114887217.0	G	A	ENSMUST00000030490.13:c.2309G>A	S770N	CLINVAR-H0069081	CLINVAR-H0069081-M01-V01	CLINVAR	1675364.0	False	False	False	False	False	16
STIL	ENSG00000123473.11	ENST00000371877.3	chr1	16	-	True	47737769	47737769	C	T	ENST00000371877.3:c.2362G>A	V788I	Missense	E_12	SNP	True	0	Class 0: This mutation can be originally modeled.	0aa	16aa	Stil	ENSMUSG00000028718.17	ENSMUST00000030490.13	chr4	16	+	SNP	Missense	E_12	114887213.0	114887213.0	G	A	ENSMUST00000030490.13:c.2305G>A	V769I	114887213.0	114887213.0	G	A	ENSMUST00000030490.13:c.2305G>A	V769I	CLINVAR-H0069082	CLINVAR-H0069082-M01-V01	CLINVAR	194209.0	False	False	False	False	False	16
STIL	ENSG00000123473.11	ENST00000371877.3	chr1	16	-	True	47737781	47737781	T	A	ENST00000371877.3:c.2350A>T	M784L	Missense	E_12	SNP	True	0	Class 0: This mutation can be originally modeled.	9aa	2aa	Stil	ENSMUSG00000028718.17	ENSMUST00000030490.13	chr4	16	+	SNP	Missense	E_12	114887201.0	114887201.0	A	T	ENSMUST00000030490.13:c.2293A>T	M765L	114887201.0	114887201.0	A	T	ENSMUST00000030490.13:c.2293A>T	M765L	CLINVAR-H0069085	CLINVAR-H0069085-M01-V01	CLINVAR	297556.0	False	False	False	False	False	11
STIL	ENSG00000123473.11	ENST00000371877.3	chr1	16	-	True	47737804	47737804	G	A	ENST00000371877.3:c.2327C>T	A776V	Missense	E_12	SNP	True	0	Class 0: This mutation can be originally modeled.	1aa	10aa	Stil	ENSMUSG00000028718.17	ENSMUST00000030490.13	chr4	16	+	SNP	Missense	E_12	114887178.0	114887178.0	C	T	ENSMUST00000030490.13:c.2270C>T	A757V	114887178.0	114887178.0	C	T	ENSMUST00000030490.13:c.2270C>T	A757V	CLINVAR-H0069087	CLINVAR-H0069087-M01-V01	CLINVAR	2267976.0	False	False	False	False	False	11
STIL	ENSG00000123473.11	ENST00000371877.3	chr1	16	-	True	47737821	47737821	C	T	ENST00000371877.3:c.2310G>A	E770delinsE	Silent	E_12	SNP	True	0	Class 0: This mutation can be originally modeled.	2aa	3aa	Stil	ENSMUSG00000028718.17	ENSMUST00000030490.13	chr4	16	+	SNP	Silent	E_12	114887161.0	114887161.0	G	A	ENSMUST00000030490.13:c.2253G>A	E751delinsE	114887161.0	114887161.0	G	A	ENSMUST00000030490.13:c.2253G>A	E751delinsE	CLINVAR-H0069088	CLINVAR-H0069088-M01-V01	CLINVAR	597340.0	False	False	False	False	False	5
STIL	ENSG00000123473.11	ENST00000371877.3	chr1	16	-	True	47737845	47737845	T	C	ENST00000371877.3:c.2286A>G	T762delinsT	Silent	E_12	SNP	True	0	Class 0: This mutation can be originally modeled.	3aa	1aa	Stil	ENSMUSG00000028718.17	ENSMUST00000030490.13	chr4	16	+	SNP	Silent	E_12	114887137.0	114887137.0	C	G	ENSMUST00000030490.13:c.2229C>G	T743delinsT	114887137.0	114887137.0	C	G	ENSMUST00000030490.13:c.2229C>G	T743delinsT	CLINVAR-H0069090	CLINVAR-H0069090-M01-V01	CLINVAR	2067016.0	False	False	False	False	False	4
STIL	ENSG00000123473.11	ENST00000371877.3	chr1	16	-	True	47737872	47737872	G	A	ENST00000371877.3:c.2259C>T	S753delinsS	Silent	E_12	SNP	True	0	Class 0: This mutation can be originally modeled.	0aa	0aa	Stil	ENSMUSG00000028718.17	ENSMUST00000030490.13	chr4	16	+	SNP	Silent	E_12	114887107.0	114887107.0	C	T	ENSMUST00000030490.13:c.2199C>T	S733delinsS	114887107.0	114887107.0	C	T	ENSMUST00000030490.13:c.2199C>T	S733delinsS	CLINVAR-H0069091	CLINVAR-H0069091-M01-V01	CLINVAR	742111.0	False	False	False	False	False	0
STIL	ENSG00000123473.11	ENST00000371877.3	chr1	16	-	True	47737872	47737872	G	C	ENST00000371877.3:c.2259C>G	S753delinsS	Silent	E_12	SNP	True	0	Class 0: This mutation can be originally modeled.	0aa	0aa	Stil	ENSMUSG00000028718.17	ENSMUST00000030490.13	chr4	16	+	SNP	Silent	E_12	114887107.0	114887107.0	C	G	ENSMUST00000030490.13:c.2199C>G	S733delinsS	114887107.0	114887107.0	C	G	ENSMUST00000030490.13:c.2199C>G	S733delinsS	CLINVAR-H0069092	CLINVAR-H0069092-M01-V01	CLINVAR	257325.0	False	False	False	False	False	0
STIL	ENSG00000123473.11	ENST00000371877.3	chr1	16	-	True	47737880	47737880	G	A	ENST00000371877.3:c.2251C>T	P751S	Missense	E_12	SNP	True	0	Class 0: This mutation can be originally modeled.	0aa	0aa	Stil	ENSMUSG00000028718.17	ENSMUST00000030490.13	chr4	16	+	SNP	Missense	E_12	114887099.0	114887099.0	C	T	ENSMUST00000030490.13:c.2191C>T	P731S	114887099.0	114887099.0	C	T	ENSMUST00000030490.13:c.2191C>T	P731S	CLINVAR-H0069093	CLINVAR-H0069093-M01-V01	CLINVAR	2236681.0	False	False	False	False	False	0
STIL	ENSG00000123473.11	ENST00000371877.3	chr1	16	-	True	47737889	47737889	A	G	ENST00000371877.3:c.2242T>C	S748P	Missense	E_12	SNP	True	0	Class 0: This mutation can be originally modeled.	21aa	1aa	Stil	ENSMUSG00000028718.17	ENSMUST00000030490.13	chr4	16	+	SNP	Missense	E_12	114887090.0	114887090.0	T	C	ENSMUST00000030490.13:c.2182T>C	S728P	114887090.0	114887090.0	T	C	ENSMUST00000030490.13:c.2182T>C	S728P	CLINVAR-H0069094	CLINVAR-H0069094-M01-V01	CLINVAR	1927655.0	False	False	False	False	False	22
STIL	ENSG00000123473.11	ENST00000371877.3	chr1	16	-	True	47737906	47737906	C	T	ENST00000371877.3:c.2225G>A	R742H	Missense	E_12	SNP	True	0	Class 0: This mutation can be originally modeled.	15aa	7aa	Stil	ENSMUSG00000028718.17	ENSMUST00000030490.13	chr4	16	+	SNP	Missense	E_12	114887073.0	114887073.0	G	A	ENSMUST00000030490.13:c.2165G>A	R722H	114887073.0	114887073.0	G	A	ENSMUST00000030490.13:c.2165G>A	R722H	CLINVAR-H0069095	CLINVAR-H0069095-M01-V01	CLINVAR	1394115.0	False	False	False	False	False	22
STIL	ENSG00000123473.11	ENST00000371877.3	chr1	16	-	True	47737913	47737913	T	C	ENST00000371877.3:c.2218A>G	I740V	Missense	E_12	SNP	True	0	Class 0: This mutation can be originally modeled.	13aa	9aa	Stil	ENSMUSG00000028718.17	ENSMUST00000030490.13	chr4	16	+	SNP	Missense	E_12	114887066.0	114887066.0	A	G	ENSMUST00000030490.13:c.2158A>G	I720V	114887066.0	114887066.0	A	G	ENSMUST00000030490.13:c.2158A>G	I720V	CLINVAR-H0069096	CLINVAR-H0069096-M01-V01	CLINVAR	1319347.0	False	False	False	False	False	22
STIL	ENSG00000123473.11	ENST00000371877.3	chr1	16	-	True	47745996	47745996	C	G	ENST00000371877.3:c.2134G>C	D712H	Missense	E_11	SNP	True	0	Class 0: This mutation can be originally modeled.	0aa	13aa	Stil	ENSMUSG00000028718.17	ENSMUST00000030490.13	chr4	16	+	SNP	Missense	E_11	114881531.0	114881531.0	G	C	ENSMUST00000030490.13:c.2074G>C	D692H	114881531.0	114881531.0	G	C	ENSMUST00000030490.13:c.2074G>C	D692H	CLINVAR-H0069102	CLINVAR-H0069102-M01-V01	CLINVAR	2531605.0	False	False	False	False	False	13
STIL	ENSG00000123473.11	ENST00000371877.3	chr1	16	-	True	47746034	47746034	G	A	ENST00000371877.3:c.2096C>T	P699L	Missense	E_11	SNP	True	0	Class 0: This mutation can be originally modeled.	0aa	1aa	Stil	ENSMUSG00000028718.17	ENSMUST00000030490.13	chr4	16	+	SNP	Missense	E_11	114881493.0	114881493.0	C	T	ENSMUST00000030490.13:c.2036C>T	P679L	114881493.0	114881493.0	C	T	ENSMUST00000030490.13:c.2036C>T	P679L	CLINVAR-H0069104	CLINVAR-H0069104-M01-V01	CLINVAR	2372100.0	False	False	False	False	False	1
STIL	ENSG00000123473.11	ENST00000371877.3	chr1	16	-	True	47746060	47746060	T	A	ENST00000371877.3:c.2070A>T	S690delinsS	Silent	E_11	SNP	True	0	Class 0: This mutation can be originally modeled.	1aa	1aa	Stil	ENSMUSG00000028718.17	ENSMUST00000030490.13	chr4	16	+	SNP	Silent	E_11	114881467.0	114881467.0	A	T	ENSMUST00000030490.13:c.2010A>T	S670delinsS	114881467.0	114881467.0	A	T	ENSMUST00000030490.13:c.2010A>T	S670delinsS	CLINVAR-H0069106	CLINVAR-H0069106-M01-V01	CLINVAR	287268.0	False	False	False	False	False	2
STIL	ENSG00000123473.11	ENST00000371877.3	chr1	16	-	True	47746060	47746060	T	G	ENST00000371877.3:c.2070A>C	S690delinsS	Silent	E_11	SNP	True	0	Class 0: This mutation can be originally modeled.	1aa	1aa	Stil	ENSMUSG00000028718.17	ENSMUST00000030490.13	chr4	16	+	SNP	Silent	E_11	114881467.0	114881467.0	A	C	ENSMUST00000030490.13:c.2010A>C	S670delinsS	114881467.0	114881467.0	A	C	ENSMUST00000030490.13:c.2010A>C	S670delinsS	CLINVAR-H0069107	CLINVAR-H0069107-M01-V01	CLINVAR	798302.0	False	False	False	False	False	2
STIL	ENSG00000123473.11	ENST00000371877.3	chr1	16	-	True	47746072	47746072	T	G	ENST00000371877.3:c.2058A>C	A686delinsA	Silent	E_11	SNP	True	0	Class 0: This mutation can be originally modeled.	5aa	0aa	Stil	ENSMUSG00000028718.17	ENSMUST00000030490.13	chr4	16	+	SNP	Silent	E_11	114881458.0	114881458.0	A	C	ENSMUST00000030490.13:c.2001A>C	A667delinsA	114881458.0	114881458.0	A	C	ENSMUST00000030490.13:c.2001A>C	A667delinsA	CLINVAR-H0069110	CLINVAR-H0069110-M01-V01	CLINVAR	876723.0	False	False	False	False	False	5
STIL	ENSG00000123473.11	ENST00000371877.3	chr1	16	-	True	47746104	47746104	G	A	ENST00000371877.3:c.2026C>T	P676S	Missense	E_11	SNP	True	0	Class 0: This mutation can be originally modeled.	1aa	3aa	Stil	ENSMUSG00000028718.17	ENSMUST00000030490.13	chr4	16	+	SNP	Missense	E_11	114881426.0	114881426.0	C	T	ENSMUST00000030490.13:c.1969C>T	P657S	114881426.0	114881426.0	C	T	ENSMUST00000030490.13:c.1969C>T	P657S	CLINVAR-H0069111	CLINVAR-H0069111-M01-V01	CLINVAR	1314519.0	False	False	False	False	False	4
STIL	ENSG00000123473.11	ENST00000371877.3	chr1	16	-	True	47746114	47746114	G	A	ENST00000371877.3:c.2016C>T	G672delinsG	Silent	E_11	SNP	True	0	Class 0: This mutation can be originally modeled.	1aa	0aa	Stil	ENSMUSG00000028718.17	ENSMUST00000030490.13	chr4	16	+	SNP	Silent	E_11	114881416.0	114881416.0	T	T	ENSMUST00000030490.13:c.1959T>T	G653delinsG	114881416.0	114881416.0	T	T	ENSMUST00000030490.13:c.1959T>T	G653delinsG	CLINVAR-H0069114	CLINVAR-H0069114-M01-V01	CLINVAR	876724.0	False	False	False	False	False	1
STIL	ENSG00000123473.11	ENST00000371877.3	chr1	16	-	True	47746237	47746237	A	C	ENST00000371877.3:c.1893T>G	D631E	Missense	E_11	SNP	True	0	Class 0: This mutation can be originally modeled.	7aa	0aa	Stil	ENSMUSG00000028718.17	ENSMUST00000030490.13	chr4	16	+	SNP	Missense	E_11	114881296.0	114881296.0	C	G	ENSMUST00000030490.13:c.1839C>G	D613E	114881296.0	114881296.0	C	G	ENSMUST00000030490.13:c.1839C>G	D613E	CLINVAR-H0069118	CLINVAR-H0069118-M01-V01	CLINVAR	876725.0	False	False	False	False	False	7
STIL	ENSG00000123473.11	ENST00000371877.3	chr1	16	-	True	47746238	47746238	T	C	ENST00000371877.3:c.1892A>G	D631G	Missense	E_11	SNP	True	0	Class 0: This mutation can be originally modeled.	7aa	0aa	Stil	ENSMUSG00000028718.17	ENSMUST00000030490.13	chr4	16	+	SNP	Missense	E_11	114881295.0	114881295.0	A	G	ENSMUST00000030490.13:c.1838A>G	D613G	114881295.0	114881295.0	A	G	ENSMUST00000030490.13:c.1838A>G	D613G	CLINVAR-H0069119	CLINVAR-H0069119-M01-V01	CLINVAR	2292119.0	False	False	False	False	False	7
STIL	ENSG00000123473.11	ENST00000371877.3	chr1	16	-	True	47746277	47746277	T	C	ENST00000371877.3:c.1853A>G	N618S	Missense	E_11	SNP	True	0	Class 0: This mutation can be originally modeled.	0aa	4aa	Stil	ENSMUSG00000028718.17	ENSMUST00000030490.13	chr4	16	+	SNP	Missense	E_11	114881259.0	114881259.0	A	G	ENSMUST00000030490.13:c.1802A>G	N601S	114881259.0	114881259.0	A	G	ENSMUST00000030490.13:c.1802A>G	N601S	CLINVAR-H0069120	CLINVAR-H0069120-M01-V01	CLINVAR	2098633.0	False	False	False	False	False	4
STIL	ENSG00000123473.11	ENST00000371877.3	chr1	16	-	True	47746352	47746352	G	C	ENST00000371877.3:c.1778C>G	P593R	Missense	E_11	SNP	True	0	Class 0: This mutation can be originally modeled.	0aa	0aa	Stil	ENSMUSG00000028718.17	ENSMUST00000030490.13	chr4	16	+	SNP	Missense	E_11	114881181.0	114881181.0	C	G	ENSMUST00000030490.13:c.1724C>G	P575R	114881181.0	114881181.0	C	G	ENSMUST00000030490.13:c.1724C>G	P575R	CLINVAR-H0069123	CLINVAR-H0069123-M01-V01	CLINVAR	445917.0	False	False	False	False	False	0
STIL	ENSG00000123473.11	ENST00000371877.3	chr1	16	-	True	47746430	47746430	G	A	ENST00000371877.3:c.1700C>T	P567L	Missense	E_11	SNP	True	0	Class 0: This mutation can be originally modeled.	3aa	1aa	Stil	ENSMUSG00000028718.17	ENSMUST00000030490.13	chr4	16	+	SNP	Missense	E_11	114881106.0	114881106.0	C	T	ENSMUST00000030490.13:c.1649C>T	P550L	114881106.0	114881106.0	C	T	ENSMUST00000030490.13:c.1649C>T	P550L	CLINVAR-H0069125	CLINVAR-H0069125-M01-V01	CLINVAR	1206262.0	False	False	False	False	False	4
STIL	ENSG00000123473.11	ENST00000371877.3	chr1	16	-	True	47746431	47746431	G	A	ENST00000371877.3:c.1699C>T	P567S	Missense	E_11	SNP	True	0	Class 0: This mutation can be originally modeled.	3aa	1aa	Stil	ENSMUSG00000028718.17	ENSMUST00000030490.13	chr4	16	+	SNP	Missense	E_11	114881105.0	114881105.0	C	T	ENSMUST00000030490.13:c.1648C>T	P550S	114881105.0	114881105.0	C	T	ENSMUST00000030490.13:c.1648C>T	P550S	CLINVAR-H0069126	CLINVAR-H0069126-M01-V01	CLINVAR	297559.0	False	False	False	False	False	4
STIL	ENSG00000123473.11	ENST00000371877.3	chr1	16	-	True	47746463	47746463	G	A	ENST00000371877.3:c.1667C>T	S556F	Missense	E_11	SNP	True	0	Class 0: This mutation can be originally modeled.	2aa	2aa	Stil	ENSMUSG00000028718.17	ENSMUST00000030490.13	chr4	16	+	SNP	Missense	E_11	114881073.0	114881073.0	C	T	ENSMUST00000030490.13:c.1616C>T	S539F	114881073.0	114881073.0	C	T	ENSMUST00000030490.13:c.1616C>T	S539F	CLINVAR-H0069127	CLINVAR-H0069127-M01-V01	CLINVAR	297560.0	False	False	False	False	False	4
STIL	ENSG00000123473.11	ENST00000371877.3	chr1	16	-	True	47746467	47746467	G	A	ENST00000371877.3:c.1663C>T	P555S	Missense	E_11	SNP	True	0	Class 0: This mutation can be originally modeled.	1aa	3aa	Stil	ENSMUSG00000028718.17	ENSMUST00000030490.13	chr4	16	+	SNP	Missense	E_11	114881069.0	114881069.0	C	T	ENSMUST00000030490.13:c.1612C>T	P538S	114881069.0	114881069.0	C	T	ENSMUST00000030490.13:c.1612C>T	P538S	CLINVAR-H0069128	CLINVAR-H0069128-M01-V01	CLINVAR	2633994.0	False	False	False	False	False	4
STIL	ENSG00000123473.11	ENST00000371877.3	chr1	16	-	True	47746476	47746476	G	C	ENST00000371877.3:c.1654C>G	P552A	Missense	E_11	SNP	True	0	Class 0: This mutation can be originally modeled.	1aa	0aa	Stil	ENSMUSG00000028718.17	ENSMUST00000030490.13	chr4	16	+	SNP	Missense	E_11	114881060.0	114881060.0	C	G	ENSMUST00000030490.13:c.1603C>G	P535A	114881060.0	114881060.0	C	G	ENSMUST00000030490.13:c.1603C>G	P535A	CLINVAR-H0069129	CLINVAR-H0069129-M01-V01	CLINVAR	2097353.0	False	False	False	False	False	1
STIL	ENSG00000123473.11	ENST00000371877.3	chr1	16	-	True	47746491	47746491	G	T	ENST00000371877.3:c.1639C>A	Q547K	Missense	E_11	SNP	True	0	Class 0: This mutation can be originally modeled.	0aa	0aa	Stil	ENSMUSG00000028718.17	ENSMUST00000030490.13	chr4	16	+	SNP	Missense	E_11	114881045.0	114881045.0	C	A	ENSMUST00000030490.13:c.1588C>A	Q530K	114881045.0	114881045.0	C	A	ENSMUST00000030490.13:c.1588C>A	Q530K	CLINVAR-H0069130	CLINVAR-H0069130-M01-V01	CLINVAR	1801744.0	False	False	False	False	False	0
STIL	ENSG00000123473.11	ENST00000371877.3	chr1	16	-	True	47746502	47746502	G	A	ENST00000371877.3:c.1628C>T	A543V	Missense	E_11	SNP	True	0	Class 0: This mutation can be originally modeled.	2aa	1aa	Stil	ENSMUSG00000028718.17	ENSMUST00000030490.13	chr4	16	+	SNP	Missense	E_11	114881034.0	114881034.0	C	T	ENSMUST00000030490.13:c.1577C>T	A526V	114881034.0	114881034.0	C	T	ENSMUST00000030490.13:c.1577C>T	A526V	CLINVAR-H0069132	CLINVAR-H0069132-M01-V01	CLINVAR	1028065.0	False	False	False	False	False	3
STIL	ENSG00000123473.11	ENST00000371877.3	chr1	16	-	True	47746542	47746542	G	A	ENST00000371877.3:c.1588C>T	P530S	Missense	E_11	SNP	True	0	Class 0: This mutation can be originally modeled.	0aa	1aa	Stil	ENSMUSG00000028718.17	ENSMUST00000030490.13	chr4	16	+	SNP	Missense	E_11	114880994.0	114880994.0	C	T	ENSMUST00000030490.13:c.1537C>T	P513S	114880994.0	114880994.0	C	T	ENSMUST00000030490.13:c.1537C>T	P513S	CLINVAR-H0069133	CLINVAR-H0069133-M01-V01	CLINVAR	1403289.0	False	False	False	False	False	1
STIL	ENSG00000123473.11	ENST00000371877.3	chr1	16	-	True	47746709	47746709	T	C	ENST00000371877.3:c.1421A>G	H474R	Missense	E_11	SNP	True	0	Class 0: This mutation can be originally modeled.	1aa	1aa	Stil	ENSMUSG00000028718.17	ENSMUST00000030490.13	chr4	16	+	SNP	Missense	E_11	114880833.0	114880833.0	A	G	ENSMUST00000030490.13:c.1376A>G	H459R	114880833.0	114880833.0	A	G	ENSMUST00000030490.13:c.1376A>G	H459R	CLINVAR-H0069142	CLINVAR-H0069142-M01-V01	CLINVAR	297561.0	False	False	False	False	False	2
STIL	ENSG00000123473.11	ENST00000371877.3	chr1	16	-	True	47746712	47746712	T	G	ENST00000371877.3:c.1418A>C	K473T	Missense	E_11	SNP	True	0	Class 0: This mutation can be originally modeled.	0aa	2aa	Stil	ENSMUSG00000028718.17	ENSMUST00000030490.13	chr4	16	+	SNP	Missense	E_11	114880830.0	114880830.0	A	C	ENSMUST00000030490.13:c.1373A>C	K458T	114880830.0	114880830.0	A	C	ENSMUST00000030490.13:c.1373A>C	K458T	CLINVAR-H0069143	CLINVAR-H0069143-M01-V01	CLINVAR	2530537.0	False	False	False	False	False	2
STIL	ENSG00000123473.11	ENST00000371877.3	chr1	16	-	True	47746732	47746732	T	C	ENST00000371877.3:c.1398A>G	Q466delinsQ	Silent	E_11	SNP	True	0	Class 0: This mutation can be originally modeled.	0aa	1aa	Stil	ENSMUSG00000028718.17	ENSMUST00000030490.13	chr4	16	+	SNP	Silent	E_11	114880810.0	114880810.0	G	G	ENSMUST00000030490.13:c.1353G>G	Q451delinsQ	114880810.0	114880810.0	G	G	ENSMUST00000030490.13:c.1353G>G	Q451delinsQ	CLINVAR-H0069145	CLINVAR-H0069145-M01-V01	CLINVAR	752456.0	False	False	False	False	False	1
STIL	ENSG00000123473.11	ENST00000371877.3	chr1	16	-	True	47746741	47746741	C	T	ENST00000371877.3:c.1389G>A	K463delinsK	Silent	E_11	SNP	True	0	Class 0: This mutation can be originally modeled.	0aa	1aa	Stil	ENSMUSG00000028718.17	ENSMUST00000030490.13	chr4	16	+	SNP	Silent	E_11	114880801.0	114880801.0	G	A	ENSMUST00000030490.13:c.1344G>A	K448delinsK	114880801.0	114880801.0	G	A	ENSMUST00000030490.13:c.1344G>A	K448delinsK	CLINVAR-H0069146	CLINVAR-H0069146-M01-V01	CLINVAR	1917592.0	False	False	False	False	False	1
STIL	ENSG00000123473.11	ENST00000371877.3	chr1	16	-	True	47746770	47746770	G	T	ENST00000371877.3:c.1360C>A	P454T	Missense	E_11	SNP	True	0	Class 0: This mutation can be originally modeled.	0aa	0aa	Stil	ENSMUSG00000028718.17	ENSMUST00000030490.13	chr4	16	+	SNP	Missense	E_11	114880787.0	114880787.0	C	A	ENSMUST00000030490.13:c.1330C>A	P444T	114880787.0	114880787.0	C	A	ENSMUST00000030490.13:c.1330C>A	P444T	CLINVAR-H0069148	CLINVAR-H0069148-M01-V01	CLINVAR	2285371.0	False	False	False	False	False	0
STIL	ENSG00000123473.11	ENST00000371877.3	chr1	16	-	True	47746791	47746791	T	C	ENST00000371877.3:c.1339A>G	M447V	Missense	E_11	SNP	True	0	Class 0: This mutation can be originally modeled.	3aa	0aa	Stil	ENSMUSG00000028718.17	ENSMUST00000030490.13	chr4	16	+	SNP	Missense	E_11	114880769.0	114880769.0	A	G	ENSMUST00000030490.13:c.1312A>G	M438V	114880769.0	114880769.0	A	G	ENSMUST00000030490.13:c.1312A>G	M438V	CLINVAR-H0069149	CLINVAR-H0069149-M01-V01	CLINVAR	2602013.0	False	False	False	False	False	3
STIL	ENSG00000123473.11	ENST00000371877.3	chr1	16	-	True	47746797	47746797	A	G	ENST00000371877.3:c.1333T>C	L445delinsL	Silent	E_11	SNP	True	0	Class 0: This mutation can be originally modeled.	1aa	2aa	Stil	ENSMUSG00000028718.17	ENSMUST00000030490.13	chr4	16	+	SNP	Silent	E_11	114880763.0	114880763.0	T	C	ENSMUST00000030490.13:c.1306T>C	L436delinsL	114880763.0	114880763.0	T	C	ENSMUST00000030490.13:c.1306T>C	L436delinsL	CLINVAR-H0069150	CLINVAR-H0069150-M01-V01	CLINVAR	1953704.0	False	False	False	False	False	3
STIL	ENSG00000123473.11	ENST00000371877.3	chr1	16	-	True	47746866	47746866	G	T	ENST00000371877.3:c.1264C>A	P422T	Missense	E_11	SNP	True	0	Class 0: This mutation can be originally modeled.	1aa	10aa	Stil	ENSMUSG00000028718.17	ENSMUST00000030490.13	chr4	16	+	SNP	Missense	E_11	114880694.0	114880694.0	C	A	ENSMUST00000030490.13:c.1237C>A	P413T	114880694.0	114880694.0	C	A	ENSMUST00000030490.13:c.1237C>A	P413T	CLINVAR-H0069151	CLINVAR-H0069151-M01-V01	CLINVAR	546576.0	False	False	False	False	False	11
STIL	ENSG00000123473.11	ENST00000371877.3	chr1	16	-	True	47746867	47746867	T	C	ENST00000371877.3:c.1263A>G	Q421delinsQ	Silent	E_11	SNP	True	0	Class 0: This mutation can be originally modeled.	0aa	11aa	Stil	ENSMUSG00000028718.17	ENSMUST00000030490.13	chr4	16	+	SNP	Silent	E_11	114880693.0	114880693.0	G	G	ENSMUST00000030490.13:c.1236G>G	Q412delinsQ	114880693.0	114880693.0	G	G	ENSMUST00000030490.13:c.1236G>G	Q412delinsQ	CLINVAR-H0069152	CLINVAR-H0069152-M01-V01	CLINVAR	709162.0	False	False	False	False	False	11
STIL	ENSG00000123473.11	ENST00000371877.3	chr1	16	-	True	47746867	47746867	T	G	ENST00000371877.3:c.1263A>C	Q421H	Missense	E_11	SNP	True	0	Class 0: This mutation can be originally modeled.	0aa	11aa	Stil	ENSMUSG00000028718.17	ENSMUST00000030490.13	chr4	16	+	SNP	Missense	E_11	114880693.0	114880693.0	G	C	ENSMUST00000030490.13:c.1236G>C	Q412H	114880693.0	114880693.0	G	C	ENSMUST00000030490.13:c.1236G>C	Q412H	CLINVAR-H0069153	CLINVAR-H0069153-M01-V01	CLINVAR	21353.0	False	False	False	False	False	11
STIL	ENSG00000123473.11	ENST00000371877.3	chr1	16	-	True	47746868	47746868	T	G	ENST00000371877.3:c.1262A>C	Q421P	Missense	E_11	SNP	True	0	Class 0: This mutation can be originally modeled.	0aa	11aa	Stil	ENSMUSG00000028718.17	ENSMUST00000030490.13	chr4	16	+	SNP	Missense	E_11	114880692.0	114880692.0	A	C	ENSMUST00000030490.13:c.1235A>C	Q412P	114880692.0	114880692.0	A	C	ENSMUST00000030490.13:c.1235A>C	Q412P	CLINVAR-H0069154	CLINVAR-H0069154-M01-V01	CLINVAR	21352.0	False	False	False	False	False	11
STIL	ENSG00000123473.11	ENST00000371877.3	chr1	16	-	True	47746878	47746878	A	G	ENST00000371877.3:c.1252T>C	S418P	Missense	E_11	SNP	True	0	Class 0: This mutation can be originally modeled.	20aa	1aa	Stil	ENSMUSG00000028718.17	ENSMUST00000030490.13	chr4	16	+	SNP	Missense	E_11	114880682.0	114880682.0	T	C	ENSMUST00000030490.13:c.1225T>C	S409P	114880682.0	114880682.0	T	C	ENSMUST00000030490.13:c.1225T>C	S409P	CLINVAR-H0069155	CLINVAR-H0069155-M01-V01	CLINVAR	2621786.0	False	False	False	False	False	21
STIL	ENSG00000123473.11	ENST00000371877.3	chr1	16	-	True	47748034	47748034	G	T	ENST00000371877.3:c.1231C>A	H411N	Missense	E_10	SNP	True	0	Class 0: This mutation can be originally modeled.	13aa	8aa	Stil	ENSMUSG00000028718.17	ENSMUST00000030490.13	chr4	16	+	SNP	Missense	E_10	114878769.0	114878769.0	C	A	ENSMUST00000030490.13:c.1204C>A	H402N	114878769.0	114878769.0	C	A	ENSMUST00000030490.13:c.1204C>A	H402N	CLINVAR-H0069158	CLINVAR-H0069158-M01-V01	CLINVAR	1302667.0	False	False	False	False	False	21
STIL	ENSG00000123473.11	ENST00000371877.3	chr1	16	-	True	47748036	47748036	G	C	ENST00000371877.3:c.1229C>G	P410R	Missense	E_10	SNP	True	0	Class 0: This mutation can be originally modeled.	12aa	9aa	Stil	ENSMUSG00000028718.17	ENSMUST00000030490.13	chr4	16	+	SNP	Missense	E_10	114878767.0	114878767.0	C	G	ENSMUST00000030490.13:c.1202C>G	P401R	114878767.0	114878767.0	C	G	ENSMUST00000030490.13:c.1202C>G	P401R	CLINVAR-H0069159	CLINVAR-H0069159-M01-V01	CLINVAR	225064.0	False	False	False	False	False	21
STIL	ENSG00000123473.11	ENST00000371877.3	chr1	16	-	True	47748038	47748038	A	G	ENST00000371877.3:c.1227T>C	S409delinsS	Silent	E_10	SNP	True	0	Class 0: This mutation can be originally modeled.	11aa	10aa	Stil	ENSMUSG00000028718.17	ENSMUST00000030490.13	chr4	16	+	SNP	Silent	E_10	114878765.0	114878765.0	T	C	ENSMUST00000030490.13:c.1200T>C	S400delinsS	114878765.0	114878765.0	T	C	ENSMUST00000030490.13:c.1200T>C	S400delinsS	CLINVAR-H0069160	CLINVAR-H0069160-M01-V01	CLINVAR	193861.0	False	False	False	False	False	21
STIL	ENSG00000123473.11	ENST00000371877.3	chr1	16	-	True	47748039	47748039	C	G	ENST00000371877.3:c.1226G>C	S409T	Missense	E_10	SNP	True	0	Class 0: This mutation can be originally modeled.	11aa	10aa	Stil	ENSMUSG00000028718.17	ENSMUST00000030490.13	chr4	16	+	SNP	Missense	E_10	114878764.0	114878764.0	G	C	ENSMUST00000030490.13:c.1199G>C	S400T	114878764.0	114878764.0	G	C	ENSMUST00000030490.13:c.1199G>C	S400T	CLINVAR-H0069161	CLINVAR-H0069161-M01-V01	CLINVAR	402198.0	False	False	False	False	False	21
STIL	ENSG00000123473.11	ENST00000371877.3	chr1	16	-	True	47748062	47748062	A	G	ENST00000371877.3:c.1203T>C	D401delinsD	Silent	E_10	SNP	True	0	Class 0: This mutation can be originally modeled.	3aa	18aa	Stil	ENSMUSG00000028718.17	ENSMUST00000030490.13	chr4	16	+	SNP	Silent	E_10	114878741.0	114878741.0	C	C	ENSMUST00000030490.13:c.1176C>C	D392delinsD	114878741.0	114878741.0	C	C	ENSMUST00000030490.13:c.1176C>C	D392delinsD	CLINVAR-H0069162	CLINVAR-H0069162-M01-V01	CLINVAR	1638627.0	False	False	False	False	False	21
STIL	ENSG00000123473.11	ENST00000371877.3	chr1	16	-	True	47748093	47748093	T	C	ENST00000371877.3:c.1172A>G	H391R	Missense	E_10	SNP	True	0	Class 0: This mutation can be originally modeled.	0aa	1aa	Stil	ENSMUSG00000028718.17	ENSMUST00000030490.13	chr4	16	+	SNP	Missense	E_10	114878716.0	114878716.0	A	G	ENSMUST00000030490.13:c.1151A>G	H384R	114878716.0	114878716.0	A	G	ENSMUST00000030490.13:c.1151A>G	H384R	CLINVAR-H0069166	CLINVAR-H0069166-M01-V01	CLINVAR	744271.0	False	False	False	False	False	1
STIL	ENSG00000123473.11	ENST00000371877.3	chr1	16	-	True	47748095	47748095	T	A	ENST00000371877.3:c.1170A>T	I390delinsI	Silent	E_10	SNP	True	0	Class 0: This mutation can be originally modeled.	1aa	0aa	Stil	ENSMUSG00000028718.17	ENSMUST00000030490.13	chr4	16	+	SNP	Silent	E_10	114878708.0	114878708.0	A	T	ENSMUST00000030490.13:c.1143A>T	I381delinsI	114878708.0	114878708.0	A	T	ENSMUST00000030490.13:c.1143A>T	I381delinsI	CLINVAR-H0069167	CLINVAR-H0069167-M01-V01	CLINVAR	2023454.0	False	False	False	False	False	1
STIL	ENSG00000123473.11	ENST00000371877.3	chr1	16	-	True	47748118	47748118	A	T	ENST00000371877.3:c.1147T>A	L383I	Missense	E_10	SNP	True	0	Class 0: This mutation can be originally modeled.	5aa	0aa	Stil	ENSMUSG00000028718.17	ENSMUST00000030490.13	chr4	16	+	SNP	Missense	E_10	114878685.0	114878685.0	T	A	ENSMUST00000030490.13:c.1120T>A	L374I	114878685.0	114878685.0	T	A	ENSMUST00000030490.13:c.1120T>A	L374I	CLINVAR-H0069169	CLINVAR-H0069169-M01-V01	CLINVAR	2596116.0	False	False	False	False	False	5
STIL	ENSG00000123473.11	ENST00000371877.3	chr1	16	-	True	47748119	47748119	C	T	ENST00000371877.3:c.1146G>A	K382delinsK	Silent	E_10	SNP	True	0	Class 0: This mutation can be originally modeled.	4aa	1aa	Stil	ENSMUSG00000028718.17	ENSMUST00000030490.13	chr4	16	+	SNP	Silent	E_10	114878684.0	114878684.0	A	A	ENSMUST00000030490.13:c.1119A>A	K373delinsK	114878684.0	114878684.0	A	A	ENSMUST00000030490.13:c.1119A>A	K373delinsK	CLINVAR-H0069170	CLINVAR-H0069170-M01-V01	CLINVAR	1298425.0	False	False	False	False	False	5
STIL	ENSG00000123473.11	ENST00000371877.3	chr1	16	-	True	47748122	47748122	T	C	ENST00000371877.3:c.1143A>G	Q381delinsQ	Silent	E_10	SNP	True	0	Class 0: This mutation can be originally modeled.	3aa	2aa	Stil	ENSMUSG00000028718.17	ENSMUST00000030490.13	chr4	16	+	SNP	Silent	E_10	114878681.0	114878681.0	A	G	ENSMUST00000030490.13:c.1116A>G	Q372delinsQ	114878681.0	114878681.0	A	G	ENSMUST00000030490.13:c.1116A>G	Q372delinsQ	CLINVAR-H0069171	CLINVAR-H0069171-M01-V01	CLINVAR	2638806.0	False	False	False	False	False	5
STIL	ENSG00000123473.11	ENST00000371877.3	chr1	16	-	True	47748125	47748125	G	A	ENST00000371877.3:c.1140C>T	S380delinsS	Silent	E_10	SNP	True	0	Class 0: This mutation can be originally modeled.	2aa	3aa	Stil	ENSMUSG00000028718.17	ENSMUST00000030490.13	chr4	16	+	SNP	Silent	E_10	114878678.0	114878678.0	C	T	ENSMUST00000030490.13:c.1113C>T	S371delinsS	114878678.0	114878678.0	C	T	ENSMUST00000030490.13:c.1113C>T	S371delinsS	CLINVAR-H0069172	CLINVAR-H0069172-M01-V01	CLINVAR	297562.0	False	False	False	False	False	5
STIL	ENSG00000123473.11	ENST00000371877.3	chr1	16	-	True	47748128	47748128	A	G	ENST00000371877.3:c.1137T>C	S379delinsS	Silent	E_10	SNP	True	0	Class 0: This mutation can be originally modeled.	1aa	4aa	Stil	ENSMUSG00000028718.17	ENSMUST00000030490.13	chr4	16	+	SNP	Silent	E_10	114878675.0	114878675.0	C	C	ENSMUST00000030490.13:c.1110C>C	S370delinsS	114878675.0	114878675.0	C	C	ENSMUST00000030490.13:c.1110C>C	S370delinsS	CLINVAR-H0069173	CLINVAR-H0069173-M01-V01	CLINVAR	160050.0	False	False	False	False	False	5
STIL	ENSG00000123473.11	ENST00000371877.3	chr1	16	-	True	47748129	47748129	G	A	ENST00000371877.3:c.1136C>T	S379F	Missense	E_10	SNP	True	0	Class 0: This mutation can be originally modeled.	1aa	4aa	Stil	ENSMUSG00000028718.17	ENSMUST00000030490.13	chr4	16	+	SNP	Missense	E_10	114878674.0	114878674.0	C	T	ENSMUST00000030490.13:c.1109C>T	S370F	114878674.0	114878674.0	C	T	ENSMUST00000030490.13:c.1109C>T	S370F	CLINVAR-H0069174	CLINVAR-H0069174-M01-V01	CLINVAR	160049.0	False	False	False	False	False	5
STIL	ENSG00000123473.11	ENST00000371877.3	chr1	16	-	True	47748131	47748131	C	T	ENST00000371877.3:c.1134G>A	R378delinsR	Silent	E_10	SNP	True	0	Class 0: This mutation can be originally modeled.	0aa	5aa	Stil	ENSMUSG00000028718.17	ENSMUST00000030490.13	chr4	16	+	SNP	Silent	E_10	114878672.0	114878672.0	A	A	ENSMUST00000030490.13:c.1107A>A	R369delinsR	114878672.0	114878672.0	A	A	ENSMUST00000030490.13:c.1107A>A	R369delinsR	CLINVAR-H0069175	CLINVAR-H0069175-M01-V01	CLINVAR	1477294.0	False	False	False	False	False	5
STIL	ENSG00000123473.11	ENST00000371877.3	chr1	16	-	True	47753278	47753278	G	A	ENST00000371877.3:c.1078C>T	Q360*	Nonsense	E_9	SNP	True	0	Class 0: This mutation can be originally modeled.	6aa	0aa	Stil	ENSMUSG00000028718.17	ENSMUST00000030490.13	chr4	16	+	SNP	Nonsense	E_9	114873423.0	114873423.0	C	T	ENSMUST00000030490.13:c.1045C>T	Q349*	114873423.0	114873423.0	C	T	ENSMUST00000030490.13:c.1045C>T	Q349*	CLINVAR-H0069181	CLINVAR-H0069181-M01-V01	CLINVAR	1679330.0	False	False	False	False	False	6
STIL	ENSG00000123473.11	ENST00000371877.3	chr1	16	-	True	47753287	47753287	C	T	ENST00000371877.3:c.1069G>A	A357T	Missense	E_9	SNP	True	0	Class 0: This mutation can be originally modeled.	3aa	3aa	Stil	ENSMUSG00000028718.17	ENSMUST00000030490.13	chr4	16	+	SNP	Missense	E_9	114873414.0	114873414.0	G	A	ENSMUST00000030490.13:c.1036G>A	A346T	114873414.0	114873414.0	G	A	ENSMUST00000030490.13:c.1036G>A	A346T	CLINVAR-H0069182	CLINVAR-H0069182-M01-V01	CLINVAR	160048.0	False	False	False	False	False	6
STIL	ENSG00000123473.11	ENST00000371877.3	chr1	16	-	True	47753288	47753288	G	A	ENST00000371877.3:c.1068C>T	S356delinsS	Silent	E_9	SNP	True	0	Class 0: This mutation can be originally modeled.	2aa	4aa	Stil	ENSMUSG00000028718.17	ENSMUST00000030490.13	chr4	16	+	SNP	Silent	E_9	114873413.0	114873413.0	T	T	ENSMUST00000030490.13:c.1035T>T	S345delinsS	114873413.0	114873413.0	T	T	ENSMUST00000030490.13:c.1035T>T	S345delinsS	CLINVAR-H0069183	CLINVAR-H0069183-M01-V01	CLINVAR	2176535.0	False	False	False	False	False	6
STIL	ENSG00000123473.11	ENST00000371877.3	chr1	16	-	True	47753303	47753303	G	T	ENST00000371877.3:c.1053C>A	I351delinsI	Silent	E_9	SNP	True	0	Class 0: This mutation can be originally modeled.	3aa	0aa	Stil	ENSMUSG00000028718.17	ENSMUST00000030490.13	chr4	16	+	SNP	Silent	E_9	114873398.0	114873398.0	C	A	ENSMUST00000030490.13:c.1020C>A	I340delinsI	114873398.0	114873398.0	C	A	ENSMUST00000030490.13:c.1020C>A	I340delinsI	CLINVAR-H0069185	CLINVAR-H0069185-M01-V01	CLINVAR	746362.0	False	False	False	False	False	3
STIL	ENSG00000123473.11	ENST00000371877.3	chr1	16	-	True	47755117	47755117	T	G	ENST00000371877.3:c.1013A>C	H338P	Missense	E_8	SNP	True	0	Class 0: This mutation can be originally modeled.	4aa	2aa	Stil	ENSMUSG00000028718.17	ENSMUST00000030490.13	chr4	16	+	SNP	Missense	E_8	114871411.0	114871411.0	A	C	ENSMUST00000030490.13:c.980A>C	H327P	114871411.0	114871411.0	A	C	ENSMUST00000030490.13:c.980A>C	H327P	CLINVAR-H0069192	CLINVAR-H0069192-M01-V01	CLINVAR	2091029.0	False	False	False	False	False	6
STIL	ENSG00000123473.11	ENST00000371877.3	chr1	16	-	True	47755119	47755119	T	G	ENST00000371877.3:c.1011A>C	L337F	Missense	E_8	SNP	True	0	Class 0: This mutation can be originally modeled.	3aa	3aa	Stil	ENSMUSG00000028718.17	ENSMUST00000030490.13	chr4	16	+	SNP	Missense	E_8	114871409.0	114871409.0	G	C	ENSMUST00000030490.13:c.978G>C	L326F	114871409.0	114871409.0	G	C	ENSMUST00000030490.13:c.978G>C	L326F	CLINVAR-H0069193	CLINVAR-H0069193-M01-V01	CLINVAR	2690166.0	False	False	False	False	False	6
STIL	ENSG00000123473.11	ENST00000371877.3	chr1	16	-	True	47755124	47755124	T	C	ENST00000371877.3:c.1006A>G	T336A	Missense	E_8	SNP	True	0	Class 0: This mutation can be originally modeled.	2aa	4aa	Stil	ENSMUSG00000028718.17	ENSMUST00000030490.13	chr4	16	+	SNP	Missense	E_8	114871404.0	114871404.0	A	G	ENSMUST00000030490.13:c.973A>G	T325A	114871404.0	114871404.0	A	G	ENSMUST00000030490.13:c.973A>G	T325A	CLINVAR-H0069194	CLINVAR-H0069194-M01-V01	CLINVAR	2243293.0	False	False	False	False	False	6
STIL	ENSG00000123473.11	ENST00000371877.3	chr1	16	-	True	47755125	47755125	T	C	ENST00000371877.3:c.1005A>G	E335delinsE	Silent	E_8	SNP	True	0	Class 0: This mutation can be originally modeled.	1aa	5aa	Stil	ENSMUSG00000028718.17	ENSMUST00000030490.13	chr4	16	+	SNP	Silent	E_8	114871403.0	114871403.0	G	G	ENSMUST00000030490.13:c.972G>G	E324delinsE	114871403.0	114871403.0	G	G	ENSMUST00000030490.13:c.972G>G	E324delinsE	CLINVAR-H0069195	CLINVAR-H0069195-M01-V01	CLINVAR	297563.0	False	False	False	False	False	6
STIL	ENSG00000123473.11	ENST00000371877.3	chr1	16	-	True	47755173	47755173	A	G	ENST00000371877.3:c.957T>C	C319delinsC	Silent	E_8	SNP	True	0	Class 0: This mutation can be originally modeled.	1aa	0aa	Stil	ENSMUSG00000028718.17	ENSMUST00000030490.13	chr4	16	+	SNP	Silent	E_8	114871355.0	114871355.0	T	C	ENSMUST00000030490.13:c.924T>C	C308delinsC	114871355.0	114871355.0	T	C	ENSMUST00000030490.13:c.924T>C	C308delinsC	CLINVAR-H0069196	CLINVAR-H0069196-M01-V01	CLINVAR	297564.0	False	False	False	False	False	1
STIL	ENSG00000123473.11	ENST00000371877.3	chr1	16	-	True	47755235	47755235	A	T	ENST00000371877.3:c.895T>A	F299I	Missense	E_8	SNP	True	0	Class 0: This mutation can be originally modeled.	10aa	6aa	Stil	ENSMUSG00000028718.17	ENSMUST00000030490.13	chr4	16	+	SNP	Missense	E_8	114871293.0	114871293.0	T	A	ENSMUST00000030490.13:c.862T>A	F288I	114871293.0	114871293.0	T	A	ENSMUST00000030490.13:c.862T>A	F288I	CLINVAR-H0069198	CLINVAR-H0069198-M01-V01	CLINVAR	160069.0	False	False	False	False	False	16
STIL	ENSG00000123473.11	ENST00000371877.3	chr1	16	-	True	47755237	47755237	T	A	ENST00000371877.3:c.893A>T	N298I	Missense	E_8	SNP	True	0	Class 0: This mutation can be originally modeled.	9aa	7aa	Stil	ENSMUSG00000028718.17	ENSMUST00000030490.13	chr4	16	+	SNP	Missense	E_8	114871291.0	114871291.0	A	T	ENSMUST00000030490.13:c.860A>T	N287I	114871291.0	114871291.0	A	T	ENSMUST00000030490.13:c.860A>T	N287I	CLINVAR-H0069199	CLINVAR-H0069199-M01-V01	CLINVAR	874842.0	False	False	False	False	False	16
STIL	ENSG00000123473.11	ENST00000371877.3	chr1	16	-	True	47755238	47755238	T	C	ENST00000371877.3:c.892A>G	N298D	Missense	E_8	SNP	True	0	Class 0: This mutation can be originally modeled.	9aa	7aa	Stil	ENSMUSG00000028718.17	ENSMUST00000030490.13	chr4	16	+	SNP	Missense	E_8	114871290.0	114871290.0	A	G	ENSMUST00000030490.13:c.859A>G	N287D	114871290.0	114871290.0	A	G	ENSMUST00000030490.13:c.859A>G	N287D	CLINVAR-H0069200	CLINVAR-H0069200-M01-V01	CLINVAR	282750.0	False	False	False	False	False	16
STIL	ENSG00000123473.11	ENST00000371877.3	chr1	16	-	True	47755243	47755243	G	A	ENST00000371877.3:c.887C>T	S296F	Missense	E_8	SNP	True	0	Class 0: This mutation can be originally modeled.	7aa	9aa	Stil	ENSMUSG00000028718.17	ENSMUST00000030490.13	chr4	16	+	SNP	Missense	E_8	114871285.0	114871285.0	C	T	ENSMUST00000030490.13:c.854C>T	S285F	114871285.0	114871285.0	C	T	ENSMUST00000030490.13:c.854C>T	S285F	CLINVAR-H0069201	CLINVAR-H0069201-M01-V01	CLINVAR	1470347.0	False	False	False	False	False	16
STIL	ENSG00000123473.11	ENST00000371877.3	chr1	16	-	True	47755248	47755248	T	G	ENST00000371877.3:c.882A>C	S294delinsS	Silent	E_8	SNP	True	0	Class 0: This mutation can be originally modeled.	5aa	11aa	Stil	ENSMUSG00000028718.17	ENSMUST00000030490.13	chr4	16	+	SNP	Silent	E_8	114871280.0	114871280.0	A	C	ENSMUST00000030490.13:c.849A>C	S283delinsS	114871280.0	114871280.0	A	C	ENSMUST00000030490.13:c.849A>C	S283delinsS	CLINVAR-H0069202	CLINVAR-H0069202-M01-V01	CLINVAR	1624038.0	False	False	False	False	False	16
STIL	ENSG00000123473.11	ENST00000371877.3	chr1	16	-	True	47759133	47759133	T	G	ENST00000371877.3:c.869A>C	E290A	Missense	E_7	SNP	True	0	Class 0: This mutation can be originally modeled.	1aa	15aa	Stil	ENSMUSG00000028718.17	ENSMUST00000030490.13	chr4	16	+	SNP	Missense	E_7	114869074.0	114869074.0	A	C	ENSMUST00000030490.13:c.836A>C	E279A	114869074.0	114869074.0	A	C	ENSMUST00000030490.13:c.836A>C	E279A	CLINVAR-H0069209	CLINVAR-H0069209-M01-V01	CLINVAR	2224998.0	False	False	False	False	False	16
STIL	ENSG00000123473.11	ENST00000371877.3	chr1	16	-	True	47759136	47759136	T	G	ENST00000371877.3:c.866A>C	Q289P	Missense	E_7	SNP	True	0	Class 0: This mutation can be originally modeled.	0aa	16aa	Stil	ENSMUSG00000028718.17	ENSMUST00000030490.13	chr4	16	+	SNP	Missense	E_7	114869071.0	114869071.0	A	C	ENSMUST00000030490.13:c.833A>C	Q278P	114869071.0	114869071.0	A	C	ENSMUST00000030490.13:c.833A>C	Q278P	CLINVAR-H0069210	CLINVAR-H0069210-M01-V01	CLINVAR	1910179.0	False	False	False	False	False	16
STIL	ENSG00000123473.11	ENST00000371877.3	chr1	16	-	True	47759192	47759192	G	C	ENST00000371877.3:c.810C>G	I270M	Missense	E_7	SNP	True	0	Class 0: This mutation can be originally modeled.	0aa	0aa	Stil	ENSMUSG00000028718.17	ENSMUST00000030490.13	chr4	16	+	SNP	Missense	E_7	114869009.0	114869009.0	A	G	ENSMUST00000030490.13:c.771A>G	I257M	114869009.0	114869009.0	A	G	ENSMUST00000030490.13:c.771A>G	I257M	CLINVAR-H0069212	CLINVAR-H0069212-M01-V01	CLINVAR	1467943.0	False	False	False	False	False	0
STIL	ENSG00000123473.11	ENST00000371877.3	chr1	16	-	True	47761481	47761481	C	T	ENST00000371877.3:c.741G>A	L247delinsL	Silent	E_6	SNP	True	0	Class 0: This mutation can be originally modeled.	10aa	1aa	Stil	ENSMUSG00000028718.17	ENSMUST00000030490.13	chr4	16	+	SNP	Silent	E_6	114867300.0	114867300.0	G	A	ENSMUST00000030490.13:c.708G>A	L236delinsL	114867300.0	114867300.0	G	A	ENSMUST00000030490.13:c.708G>A	L236delinsL	CLINVAR-H0069217	CLINVAR-H0069217-M01-V01	CLINVAR	1638489.0	False	False	False	False	False	11
STIL	ENSG00000123473.11	ENST00000371877.3	chr1	16	-	True	47761498	47761498	G	A	ENST00000371877.3:c.724C>T	R242C	Missense	E_6	SNP	True	0	Class 0: This mutation can be originally modeled.	5aa	6aa	Stil	ENSMUSG00000028718.17	ENSMUST00000030490.13	chr4	16	+	SNP	Missense	E_6	114867283.0	114867283.0	C	T	ENSMUST00000030490.13:c.691C>T	R231C	114867283.0	114867283.0	C	T	ENSMUST00000030490.13:c.691C>T	R231C	CLINVAR-H0069219	CLINVAR-H0069219-M01-V01	CLINVAR	2183746.0	False	False	False	False	False	11
STIL	ENSG00000123473.11	ENST00000371877.3	chr1	16	-	True	47765664	47765664	T	C	ENST00000371877.3:c.614A>G	K205R	Missense	E_5	SNP	True	0	Class 0: This mutation can be originally modeled.	2aa	27aa	Stil	ENSMUSG00000028718.17	ENSMUST00000030490.13	chr4	16	+	SNP	Missense	E_5	114866628.0	114866628.0	A	G	ENSMUST00000030490.13:c.581A>G	K194R	114866628.0	114866628.0	A	G	ENSMUST00000030490.13:c.581A>G	K194R	CLINVAR-H0069229	CLINVAR-H0069229-M01-V01	CLINVAR	1303216.0	False	False	False	False	False	29
STIL	ENSG00000123473.11	ENST00000371877.3	chr1	16	-	True	47765797	47765797	C	A	ENST00000371877.3:c.481G>T	D161Y	Missense	E_5	SNP	True	0	Class 0: This mutation can be originally modeled.	3aa	0aa	Stil	ENSMUSG00000028718.17	ENSMUST00000030490.13	chr4	16	+	SNP	Missense	E_5	114866495.0	114866495.0	G	T	ENSMUST00000030490.13:c.448G>T	D150Y	114866495.0	114866495.0	G	T	ENSMUST00000030490.13:c.448G>T	D150Y	CLINVAR-H0069234	CLINVAR-H0069234-M01-V01	CLINVAR	875778.0	False	False	False	False	False	3
STIL	ENSG00000123473.11	ENST00000371877.3	chr1	16	-	True	47765811	47765811	T	C	ENST00000371877.3:c.467A>G	H156R	Missense	E_5	SNP	True	0	Class 0: This mutation can be originally modeled.	0aa	0aa	Stil	ENSMUSG00000028718.17	ENSMUST00000030490.13	chr4	16	+	SNP	Missense	E_5	114866481.0	114866481.0	A	G	ENSMUST00000030490.13:c.434A>G	H145R	114866481.0	114866481.0	A	G	ENSMUST00000030490.13:c.434A>G	H145R	CLINVAR-H0069235	CLINVAR-H0069235-M01-V01	CLINVAR	160068.0	False	False	False	False	False	0
STIL	ENSG00000123473.11	ENST00000371877.3	chr1	16	-	True	47765818	47765818	G	A	ENST00000371877.3:c.460C>T	Q154*	Nonsense	E_5	SNP	True	0	Class 0: This mutation can be originally modeled.	10aa	0aa	Stil	ENSMUSG00000028718.17	ENSMUST00000030490.13	chr4	16	+	SNP	Nonsense	E_5	114866474.0	114866474.0	C	T	ENSMUST00000030490.13:c.427C>T	Q143*	114866474.0	114866474.0	C	T	ENSMUST00000030490.13:c.427C>T	Q143*	CLINVAR-H0069236	CLINVAR-H0069236-M01-V01	CLINVAR	872291.0	False	False	False	False	False	10
STIL	ENSG00000123473.11	ENST00000371877.3	chr1	16	-	True	47765818	47765818	G	T	ENST00000371877.3:c.460C>A	Q154K	Missense	E_5	SNP	True	0	Class 0: This mutation can be originally modeled.	10aa	0aa	Stil	ENSMUSG00000028718.17	ENSMUST00000030490.13	chr4	16	+	SNP	Missense	E_5	114866474.0	114866474.0	C	A	ENSMUST00000030490.13:c.427C>A	Q143K	114866474.0	114866474.0	C	A	ENSMUST00000030490.13:c.427C>A	Q143K	CLINVAR-H0069237	CLINVAR-H0069237-M01-V01	CLINVAR	875779.0	False	False	False	False	False	10
STIL	ENSG00000123473.11	ENST00000371877.3	chr1	16	-	True	47767243	47767243	G	A	ENST00000371877.3:c.443C>T	S148L	Missense	E_4	SNP	True	0	Class 0: This mutation can be originally modeled.	4aa	6aa	Stil	ENSMUSG00000028718.17	ENSMUST00000030490.13	chr4	16	+	SNP	Missense	E_4	114864510.0	114864510.0	C	T	ENSMUST00000030490.13:c.410C>T	S137L	114864510.0	114864510.0	C	T	ENSMUST00000030490.13:c.410C>T	S137L	CLINVAR-H0069251	CLINVAR-H0069251-M01-V01	CLINVAR	1679243.0	False	False	False	False	False	10
STIL	ENSG00000123473.11	ENST00000371877.3	chr1	16	-	True	47767246	47767246	C	T	ENST00000371877.3:c.440G>A	S147N	Missense	E_4	SNP	True	0	Class 0: This mutation can be originally modeled.	3aa	7aa	Stil	ENSMUSG00000028718.17	ENSMUST00000030490.13	chr4	16	+	SNP	Missense	E_4	114864507.0	114864507.0	G	A	ENSMUST00000030490.13:c.407G>A	S136N	114864507.0	114864507.0	G	A	ENSMUST00000030490.13:c.407G>A	S136N	CLINVAR-H0069252	CLINVAR-H0069252-M01-V01	CLINVAR	1481525.0	False	False	False	False	False	10
STIL	ENSG00000123473.11	ENST00000371877.3	chr1	16	-	True	47767269	47767269	T	C	ENST00000371877.3:c.417A>G	I139M	Missense	E_4	SNP	True	0	Class 0: This mutation can be originally modeled.	0aa	2aa	Stil	ENSMUSG00000028718.17	ENSMUST00000030490.13	chr4	16	+	SNP	Missense	E_4	114864484.0	114864484.0	A	G	ENSMUST00000030490.13:c.384A>G	I128M	114864484.0	114864484.0	A	G	ENSMUST00000030490.13:c.384A>G	I128M	CLINVAR-H0069254	CLINVAR-H0069254-M01-V01	CLINVAR	2436508.0	False	False	False	False	False	2
STIL	ENSG00000123473.11	ENST00000371877.3	chr1	16	-	True	47767317	47767317	C	G	ENST00000371877.3:c.369G>C	L123F	Missense	E_4	SNP	True	0	Class 0: This mutation can be originally modeled.	10aa	3aa	Stil	ENSMUSG00000028718.17	ENSMUST00000030490.13	chr4	16	+	SNP	Missense	E_4	114864436.0	114864436.0	G	C	ENSMUST00000030490.13:c.336G>C	L112F	114864436.0	114864436.0	G	C	ENSMUST00000030490.13:c.336G>C	L112F	CLINVAR-H0069257	CLINVAR-H0069257-M01-V01	CLINVAR	436882.0	False	False	False	False	False	13
STIL	ENSG00000123473.11	ENST00000371877.3	chr1	16	-	True	47767375	47767375	C	A	ENST00000371877.3:c.311G>T	R104L	Missense	E_4	SNP	True	0	Class 0: This mutation can be originally modeled.	6aa	1aa	Stil	ENSMUSG00000028718.17	ENSMUST00000030490.13	chr4	16	+	SNP	Missense	E_4	114864378.0	114864378.0	G	T	ENSMUST00000030490.13:c.278G>T	R93L	114864378.0	114864378.0	G	T	ENSMUST00000030490.13:c.278G>T	R93L	CLINVAR-H0069258	CLINVAR-H0069258-M01-V01	CLINVAR	436883.0	False	False	False	False	False	7
STIL	ENSG00000123473.11	ENST00000371877.3	chr1	16	-	True	47767403	47767403	A	G	ENST00000371877.3:c.283T>C	L95delinsL	Silent	E_4	SNP	True	0	Class 0: This mutation can be originally modeled.	8aa	1aa	Stil	ENSMUSG00000028718.17	ENSMUST00000030490.13	chr4	16	+	SNP	Silent	E_4	114864350.0	114864350.0	T	C	ENSMUST00000030490.13:c.250T>C	L84delinsL	114864350.0	114864350.0	T	C	ENSMUST00000030490.13:c.250T>C	L84delinsL	CLINVAR-H0069260	CLINVAR-H0069260-M01-V01	CLINVAR	744937.0	False	False	False	False	False	9
STIL	ENSG00000123473.11	ENST00000371877.3	chr1	16	-	True	47767419	47767419	A	T	ENST00000371877.3:c.267T>A	D89E	Missense	E_4	SNP	True	0	Class 0: This mutation can be originally modeled.	2aa	7aa	Stil	ENSMUSG00000028718.17	ENSMUST00000030490.13	chr4	16	+	SNP	Missense	E_4	114864334.0	114864334.0	T	A	ENSMUST00000030490.13:c.234T>A	D78E	114864334.0	114864334.0	T	A	ENSMUST00000030490.13:c.234T>A	D78E	CLINVAR-H0069261	CLINVAR-H0069261-M01-V01	CLINVAR	1470103.0	False	False	False	False	False	9
STIL	ENSG00000123473.11	ENST00000371877.3	chr1	16	-	True	47767420	47767420	T	C	ENST00000371877.3:c.266A>G	D89G	Missense	E_4	SNP	True	0	Class 0: This mutation can be originally modeled.	2aa	7aa	Stil	ENSMUSG00000028718.17	ENSMUST00000030490.13	chr4	16	+	SNP	Missense	E_4	114864333.0	114864333.0	A	G	ENSMUST00000030490.13:c.233A>G	D78G	114864333.0	114864333.0	A	G	ENSMUST00000030490.13:c.233A>G	D78G	CLINVAR-H0069262	CLINVAR-H0069262-M01-V01	CLINVAR	2568596.0	False	False	False	False	False	9
STIL	ENSG00000123473.11	ENST00000371877.3	chr1	16	-	True	47767908	47767908	T	G	ENST00000371877.3:c.263A>C	E88A	Missense	E_3	SNP	True	0	Class 0: This mutation can be originally modeled.	1aa	8aa	Stil	ENSMUSG00000028718.17	ENSMUST00000030490.13	chr4	16	+	SNP	Missense	E_3	114863989.0	114863989.0	A	C	ENSMUST00000030490.13:c.230A>C	E77A	114863989.0	114863989.0	A	C	ENSMUST00000030490.13:c.230A>C	E77A	CLINVAR-H0069264	CLINVAR-H0069264-M01-V01	CLINVAR	2396792.0	False	False	False	False	False	9
STIL	ENSG00000123473.11	ENST00000371877.3	chr1	16	-	True	47767910	47767910	G	A	ENST00000371877.3:c.261C>T	D87delinsD	Silent	E_3	SNP	True	0	Class 0: This mutation can be originally modeled.	0aa	9aa	Stil	ENSMUSG00000028718.17	ENSMUST00000030490.13	chr4	16	+	SNP	Silent	E_3	114863987.0	114863987.0	T	T	ENSMUST00000030490.13:c.228T>T	D76delinsD	114863987.0	114863987.0	T	T	ENSMUST00000030490.13:c.228T>T	D76delinsD	CLINVAR-H0069265	CLINVAR-H0069265-M01-V01	CLINVAR	1925520.0	False	False	False	False	False	9
STIL	ENSG00000123473.11	ENST00000371877.3	chr1	16	-	True	47767916	47767916	T	C	ENST00000371877.3:c.255A>G	T85delinsT	Silent	E_3	SNP	True	0	Class 0: This mutation can be originally modeled.	7aa	0aa	Stil	ENSMUSG00000028718.17	ENSMUST00000030490.13	chr4	16	+	SNP	Silent	E_3	114863981.0	114863981.0	A	G	ENSMUST00000030490.13:c.222A>G	T74delinsT	114863981.0	114863981.0	A	G	ENSMUST00000030490.13:c.222A>G	T74delinsT	CLINVAR-H0069267	CLINVAR-H0069267-M01-V01	CLINVAR	2052011.0	False	False	False	False	False	7
STIL	ENSG00000123473.11	ENST00000371877.3	chr1	16	-	True	47767956	47767956	T	C	ENST00000371877.3:c.215A>G	N72S	Missense	E_3	SNP	True	0	Class 0: This mutation can be originally modeled.	10aa	3aa	Stil	ENSMUSG00000028718.17	ENSMUST00000030490.13	chr4	16	+	SNP	Missense	E_3	114863941.0	114863941.0	A	G	ENSMUST00000030490.13:c.182A>G	N61S	114863941.0	114863941.0	A	G	ENSMUST00000030490.13:c.182A>G	N61S	CLINVAR-H0069269	CLINVAR-H0069269-M01-V01	CLINVAR	1313587.0	False	False	False	False	False	13
STIL	ENSG00000123473.11	ENST00000371877.3	chr1	16	-	True	47767972	47767972	G	A	ENST00000371877.3:c.199C>T	R67C	Missense	E_3	SNP	True	0	Class 0: This mutation can be originally modeled.	5aa	8aa	Stil	ENSMUSG00000028718.17	ENSMUST00000030490.13	chr4	16	+	SNP	Missense	E_3	114863925.0	114863925.0	C	T	ENSMUST00000030490.13:c.166C>T	R56C	114863925.0	114863925.0	C	T	ENSMUST00000030490.13:c.166C>T	R56C	CLINVAR-H0069270	CLINVAR-H0069270-M01-V01	CLINVAR	1437821.0	False	False	False	False	False	13
STIL	ENSG00000123473.11	ENST00000371877.3	chr1	16	-	True	47767975	47767975	A	G	ENST00000371877.3:c.196T>C	Y66H	Missense	E_3	SNP	True	0	Class 0: This mutation can be originally modeled.	4aa	9aa	Stil	ENSMUSG00000028718.17	ENSMUST00000030490.13	chr4	16	+	SNP	Missense	E_3	114863922.0	114863922.0	T	C	ENSMUST00000030490.13:c.163T>C	Y55H	114863922.0	114863922.0	T	C	ENSMUST00000030490.13:c.163T>C	Y55H	CLINVAR-H0069271	CLINVAR-H0069271-M01-V01	CLINVAR	297566.0	False	False	False	False	False	13
STIL	ENSG00000123473.11	ENST00000371877.3	chr1	16	-	True	47767984	47767984	G	A	ENST00000371877.3:c.187C>T	R63*	Nonsense	E_3	SNP	True	0	Class 0: This mutation can be originally modeled.	1aa	12aa	Stil	ENSMUSG00000028718.17	ENSMUST00000030490.13	chr4	16	+	SNP	Nonsense	E_3	114863913.0	114863913.0	C	T	ENSMUST00000030490.13:c.154C>T	R52*	114863913.0	114863913.0	C	T	ENSMUST00000030490.13:c.154C>T	R52*	CLINVAR-H0069272	CLINVAR-H0069272-M01-V01	CLINVAR	2631704.0	False	False	False	False	False	13
STIL	ENSG00000123473.11	ENST00000371877.3	chr1	16	-	True	47767985	47767985	G	A	ENST00000371877.3:c.186C>T	I62delinsI	Silent	E_3	SNP	True	0	Class 0: This mutation can be originally modeled.	0aa	13aa	Stil	ENSMUSG00000028718.17	ENSMUST00000030490.13	chr4	16	+	SNP	Silent	E_3	114863912.0	114863912.0	C	T	ENSMUST00000030490.13:c.153C>T	I51delinsI	114863912.0	114863912.0	C	T	ENSMUST00000030490.13:c.153C>T	I51delinsI	CLINVAR-H0069273	CLINVAR-H0069273-M01-V01	CLINVAR	723427.0	False	False	False	False	False	13
STIL	ENSG00000123473.11	ENST00000371877.3	chr1	16	-	True	47767994	47767994	C	G	ENST00000371877.3:c.177G>C	E59D	Missense	E_3	SNP	True	0	Class 0: This mutation can be originally modeled.	2aa	1aa	Stil	ENSMUSG00000028718.17	ENSMUST00000030490.13	chr4	16	+	SNP	Missense	E_3	114863903.0	114863903.0	A	C	ENSMUST00000030490.13:c.144A>C	E48D	114863903.0	114863903.0	A	C	ENSMUST00000030490.13:c.144A>C	E48D	CLINVAR-H0069274	CLINVAR-H0069274-M01-V01	CLINVAR	1381060.0	False	False	False	False	False	3
STIL	ENSG00000123473.11	ENST00000371877.3	chr1	16	-	True	47770595	47770595	C	T	ENST00000371877.3:c.118G>A	G40R	Missense	E_2	SNP	True	0	Class 0: This mutation can be originally modeled.	0aa	0aa	Stil	ENSMUSG00000028718.17	ENSMUST00000030490.13	chr4	16	+	SNP	Missense	E_2	114862143.0	114862143.0	G	A	ENSMUST00000030490.13:c.85G>A	G29R	114862143.0	114862143.0	G	A	ENSMUST00000030490.13:c.85G>A	G29R	CLINVAR-H0069284	CLINVAR-H0069284-M01-V01	CLINVAR	2026980.0	False	False	False	False	False	0
STIL	ENSG00000123473.11	ENST00000371877.3	chr1	16	-	True	47770629	47770629	T	C	ENST00000371877.3:c.84A>G	P28delinsP	Silent	E_2	SNP	True	0	Class 0: This mutation can be originally modeled.	7aa	2aa	Stil	ENSMUSG00000028718.17	ENSMUST00000030490.13	chr4	16	+	SNP	Silent	E_2	114862109.0	114862109.0	A	G	ENSMUST00000030490.13:c.51A>G	P17delinsP	114862109.0	114862109.0	A	G	ENSMUST00000030490.13:c.51A>G	P17delinsP	CLINVAR-H0069288	CLINVAR-H0069288-M01-V01	CLINVAR	740175.0	False	False	False	False	False	9
STIL	ENSG00000123473.11	ENST00000371877.3	chr1	16	-	True	47775956	47775956	C	T	ENST00000371877.3:c.36G>A	M12I	Missense	E_1	SNP	True	0	Class 0: This mutation can be originally modeled.	0aa	7aa	Stil	ENSMUSG00000028718.17	ENSMUST00000030490.13	chr4	16	+	SNP	Missense	E_1	114860121.0	114860121.0	G	A	ENSMUST00000030490.13:c.3G>A	M1I	114860121.0	114860121.0	G	A	ENSMUST00000030490.13:c.3G>A	M1I	CLINVAR-H0069296	CLINVAR-H0069296-M01-V01	CLINVAR	160067.0	False	False	False	False	False	7
STIL	ENSG00000123473.11	ENST00000371877.3	chr1	16	-	True	47717562	47717562	A	T	ENST00000371877.3:c.3113T>A	I1038N	Missense	E_16	SNP	True	0	Class 0: This mutation can be originally modeled.	15aa	4aa	Stil	ENSMUSG00000028718.17	ENSMUST00000030490.13	chr4	16	+	SNP	Missense	E_16	114898403.0	114898403.0	T	A	ENSMUST00000030490.13:c.3032T>A	I1011N	114898403.0	114898403.0	T	A	ENSMUST00000030490.13:c.3032T>A	I1011N	COSMIC-H1650325	COSMIC-H1650325-M01-V01	COSMIC	39809340.0	False	False	False	False	False	19
STIL	ENSG00000123473.11	ENST00000371877.3	chr1	16	-	True	47746533	47746533	C	G	ENST00000371877.3:c.1597G>C	D533H	Missense	E_11	SNP	True	0	Class 0: This mutation can be originally modeled.	0aa	0aa	Stil	ENSMUSG00000028718.17	ENSMUST00000030490.13	chr4	16	+	SNP	Missense	E_11	114881003.0	114881003.0	G	C	ENSMUST00000030490.13:c.1546G>C	D516H	114881003.0	114881003.0	G	C	ENSMUST00000030490.13:c.1546G>C	D516H	COSMIC-H1650326	COSMIC-H1650326-M01-V01	COSMIC	39809343.0	False	False	False	False	False	0
STIL	ENSG00000123473.11	ENST00000371877.3	chr1	16	-	True	47765670	47765670	G	T	ENST00000371877.3:c.608C>A	P203H	Missense	E_5	SNP	True	0	Class 0: This mutation can be originally modeled.	0aa	29aa	Stil	ENSMUSG00000028718.17	ENSMUST00000030490.13	chr4	16	+	SNP	Missense	E_5	114866622.0	114866622.0	C	A	ENSMUST00000030490.13:c.575C>A	P192H	114866622.0	114866622.0	C	A	ENSMUST00000030490.13:c.575C>A	P192H	COSMIC-H1650329	COSMIC-H1650329-M01-V01	COSMIC	39809354.0	False	False	False	False	False	29
STIL	ENSG00000123473.11	ENST00000371877.3	chr1	16	-	True	47755225	47755225	A	C	ENST00000371877.3:c.905T>G	V302G	Missense	E_8	SNP	True	0	Class 0: This mutation can be originally modeled.	13aa	3aa	Stil	ENSMUSG00000028718.17	ENSMUST00000030490.13	chr4	16	+	SNP	Missense	E_8	114871303.0	114871303.0	T	G	ENSMUST00000030490.13:c.872T>G	V291G	114871303.0	114871303.0	T	G	ENSMUST00000030490.13:c.872T>G	V291G	COSMIC-H1650330	COSMIC-H1650330-M01-V01	COSMIC	39809359.0	False	False	False	False	False	16
STIL	ENSG00000123473.11	ENST00000371877.3	chr1	16	-	True	47716886	47716886	T	C	ENST00000371877.3:c.3789A>G	L1263delinsL	Silent	E_16	SNP	True	0	Class 0: This mutation can be originally modeled.	2aa	6aa	Stil	ENSMUSG00000028718.17	ENSMUST00000030490.13	chr4	16	+	SNP	Silent	E_16	114899082.0	114899082.0	A	G	ENSMUST00000030490.13:c.3711A>G	L1237delinsL	114899082.0	114899082.0	A	G	ENSMUST00000030490.13:c.3711A>G	L1237delinsL	COSMIC-H1650345	COSMIC-H1650345-M01-V01	COSMIC	39811612.0	False	False	False	False	False	8
STIL	ENSG00000123473.11	ENST00000371877.3	chr1	16	-	True	47716812	47716812	A	C	ENST00000371877.3:c.3863T>G	F1288C	Missense	E_16	SNP	True	0	Class 0: This mutation can be originally modeled.	17aa	1aa	Stil	ENSMUSG00000028718.17	ENSMUST00000030490.13	chr4	16	+	SNP	Missense	E_16	114899156.0	114899156.0	T	G	ENSMUST00000030490.13:c.3785T>G	F1262C	114899156.0	114899156.0	T	G	ENSMUST00000030490.13:c.3785T>G	F1262C	COSMIC-H1650348	COSMIC-H1650348-M01-V01	COSMIC	39809897.0	False	False	False	False	False	18
STIL	ENSG00000123473.11	ENST00000371877.3	chr1	16	-	True	47717554	47717554	A	G	ENST00000371877.3:c.3121T>C	L1041delinsL	Silent	E_16	SNP	True	0	Class 0: This mutation can be originally modeled.	18aa	1aa	Stil	ENSMUSG00000028718.17	ENSMUST00000030490.13	chr4	16	+	SNP	Silent	E_16	114898411.0	114898411.0	T	C	ENSMUST00000030490.13:c.3040T>C	L1014delinsL	114898411.0	114898411.0	T	C	ENSMUST00000030490.13:c.3040T>C	L1014delinsL	COSMIC-H1650349	COSMIC-H1650349-M01-V01	COSMIC	39809900.0	False	False	False	False	False	19
STIL	ENSG00000123473.11	ENST00000371877.3	chr1	16	-	True	47746429	47746429	C	T	ENST00000371877.3:c.1701G>A	P567delinsP	Silent	E_11	SNP	True	0	Class 0: This mutation can be originally modeled.	3aa	1aa	Stil	ENSMUSG00000028718.17	ENSMUST00000030490.13	chr4	16	+	SNP	Silent	E_11	114881107.0	114881107.0	A	A	ENSMUST00000030490.13:c.1650A>A	P550delinsP	114881107.0	114881107.0	A	A	ENSMUST00000030490.13:c.1650A>A	P550delinsP	COSMIC-H1650351	COSMIC-H1650351-M01-V01	COSMIC	39810503.0	False	False	False	False	False	4
STIL	ENSG00000123473.11	ENST00000371877.3	chr1	16	-	True	47716857	47716857	C	T	ENST00000371877.3:c.3818G>A	G1273D	Missense	E_16	SNP	True	0	Class 0: This mutation can be originally modeled.	2aa	16aa	Stil	ENSMUSG00000028718.17	ENSMUST00000030490.13	chr4	16	+	SNP	Missense	E_16	114899111.0	114899111.0	G	A	ENSMUST00000030490.13:c.3740G>A	G1247D	114899111.0	114899111.0	G	A	ENSMUST00000030490.13:c.3740G>A	G1247D	COSMIC-H1650353	COSMIC-H1650353-M01-V01	COSMIC	39811633.0	False	False	False	False	False	18
STIL	ENSG00000123473.11	ENST00000371877.3	chr1	16	-	True	47746118	47746118	A	G	ENST00000371877.3:c.2012T>C	M671T	Missense	E_11	SNP	True	0	Class 0: This mutation can be originally modeled.	0aa	1aa	Stil	ENSMUSG00000028718.17	ENSMUST00000030490.13	chr4	16	+	SNP	Missense	E_11	114881412.0	114881412.0	T	C	ENSMUST00000030490.13:c.1955T>C	M652T	114881412.0	114881412.0	T	C	ENSMUST00000030490.13:c.1955T>C	M652T	COSMIC-H1650354	COSMIC-H1650354-M01-V01	COSMIC	39811637.0	False	False	False	False	False	1
STIL	ENSG00000123473.11	ENST00000371877.3	chr1	16	-	True	47728583	47728583	C	A	ENST00000371877.3:c.2821G>T	D941Y	Missense	E_14	SNP	True	0	Class 0: This mutation can be originally modeled.	9aa	9aa	Stil	ENSMUSG00000028718.17	ENSMUST00000030490.13	chr4	16	+	SNP	Missense	E_14	114895719.0	114895719.0	G	T	ENSMUST00000030490.13:c.2740G>T	D914Y	114895719.0	114895719.0	G	T	ENSMUST00000030490.13:c.2740G>T	D914Y	COSMIC-H1650360	COSMIC-H1650360-M01-V01	COSMIC	39810830.0	False	False	False	False	False	18
STIL	ENSG00000123473.11	ENST00000371877.3	chr1	16	-	True	47770664	47770664	G	A	ENST00000371877.3:c.49C>T	P17S	Missense	E_2	SNP	True	0	Class 0: This mutation can be originally modeled.	5aa	2aa	Stil	ENSMUSG00000028718.17	ENSMUST00000030490.13	chr4	16	+	SNP	Missense	E_2	114862074.0	114862074.0	C	T	ENSMUST00000030490.13:c.16C>T	P6S	114862074.0	114862074.0	C	T	ENSMUST00000030490.13:c.16C>T	P6S	COSMIC-H1650362	COSMIC-H1650362-M01-V01	COSMIC	39811299.0	False	False	False	False	False	7
STIL	ENSG00000123473.11	ENST00000371877.3	chr1	16	-	True	47717254	47717254	C	A	ENST00000371877.3:c.3421G>T	E1141*	Nonsense	E_16	SNP	True	0	Class 0: This mutation can be originally modeled.	26aa	2aa	Stil	ENSMUSG00000028718.17	ENSMUST00000030490.13	chr4	16	+	SNP	Nonsense	E_16	114898714.0	114898714.0	G	T	ENSMUST00000030490.13:c.3343G>T	E1115*	114898714.0	114898714.0	G	T	ENSMUST00000030490.13:c.3343G>T	E1115*	COSMIC-H1650364	COSMIC-H1650364-M01-V01	COSMIC	39811682.0	False	False	False	False	False	28
STIL	ENSG00000123473.11	ENST00000371877.3	chr1	16	-	True	47717255	47717255	C	T	ENST00000371877.3:c.3420G>A	E1140delinsE	Silent	E_16	SNP	True	0	Class 0: This mutation can be originally modeled.	25aa	3aa	Stil	ENSMUSG00000028718.17	ENSMUST00000030490.13	chr4	16	+	SNP	Silent	E_16	114898713.0	114898713.0	G	A	ENSMUST00000030490.13:c.3342G>A	E1114delinsE	114898713.0	114898713.0	G	A	ENSMUST00000030490.13:c.3342G>A	E1114delinsE	COSMIC-H1650365	COSMIC-H1650365-M01-V01	COSMIC	39811685.0	False	False	False	False	False	28
STIL	ENSG00000123473.11	ENST00000371877.3	chr1	16	-	True	47735471	47735471	A	G	ENST00000371877.3:c.2451T>C	D817delinsD	Silent	E_13	SNP	True	0	Class 0: This mutation can be originally modeled.	3aa	17aa	Stil	ENSMUSG00000028718.17	ENSMUST00000030490.13	chr4	16	+	SNP	Silent	E_13	114889907.0	114889907.0	T	C	ENSMUST00000030490.13:c.2394T>C	D798delinsD	114889907.0	114889907.0	T	C	ENSMUST00000030490.13:c.2394T>C	D798delinsD	COSMIC-H1650368	COSMIC-H1650368-M01-V01	COSMIC	39811026.0	False	False	False	False	False	20
STIL	ENSG00000123473.11	ENST00000371877.3	chr1	16	-	True	47759173	47759173	C	T	ENST00000371877.3:c.829G>A	A277T	Missense	E_7	SNP	True	0	Class 0: This mutation can be originally modeled.	6aa	5aa	Stil	ENSMUSG00000028718.17	ENSMUST00000030490.13	chr4	16	+	SNP	Missense	E_7	114869034.0	114869034.0	G	A	ENSMUST00000030490.13:c.796G>A	A266T	114869034.0	114869034.0	G	A	ENSMUST00000030490.13:c.796G>A	A266T	COSMIC-H1650372	COSMIC-H1650372-M01-V01	COSMIC	39807671.0	False	False	False	False	False	11
STIL	ENSG00000123473.11	ENST00000371877.3	chr1	16	-	True	47767359	47767359	G	A	ENST00000371877.3:c.327C>T	C109delinsC	Silent	E_4	SNP	True	0	Class 0: This mutation can be originally modeled.	2aa	2aa	Stil	ENSMUSG00000028718.17	ENSMUST00000030490.13	chr4	16	+	SNP	Silent	E_4	114864394.0	114864394.0	C	T	ENSMUST00000030490.13:c.294C>T	C98delinsC	114864394.0	114864394.0	C	T	ENSMUST00000030490.13:c.294C>T	C98delinsC	COSMIC-H1650376	COSMIC-H1650376-M01-V01	COSMIC	39811823.0	False	False	False	False	False	4
STIL	ENSG00000123473.11	ENST00000371877.3	chr1	16	-	True	47716975	47716975	C	T	ENST00000371877.3:c.3700G>A	G1234R	Missense	E_16	SNP	True	0	Class 0: This mutation can be originally modeled.	4aa	5aa	Stil	ENSMUSG00000028718.17	ENSMUST00000030490.13	chr4	16	+	SNP	Missense	E_16	114898993.0	114898993.0	G	A	ENSMUST00000030490.13:c.3622G>A	G1208R	114898993.0	114898993.0	G	A	ENSMUST00000030490.13:c.3622G>A	G1208R	COSMIC-H1650379	COSMIC-H1650379-M01-V01	COSMIC	39811832.0	False	False	False	False	False	9
STIL	ENSG00000123473.11	ENST00000371877.3	chr1	16	-	True	47775956	47775956	C	T	ENST00000371877.3:c.36G>A	M12I	Missense	E_1	SNP	True	0	Class 0: This mutation can be originally modeled.	0aa	7aa	Stil	ENSMUSG00000028718.17	ENSMUST00000030490.13	chr4	16	+	SNP	Missense	E_1	114860121.0	114860121.0	G	A	ENSMUST00000030490.13:c.3G>A	M1I	114860121.0	114860121.0	G	A	ENSMUST00000030490.13:c.3G>A	M1I	COSMIC-H1650380	COSMIC-H1650380-M01-V01	COSMIC	39811834.0	False	False	False	False	False	7
STIL	ENSG00000123473.11	ENST00000371877.3	chr1	16	-	True	47746035	47746035	G	A	ENST00000371877.3:c.2095C>T	P699S	Missense	E_11	SNP	True	0	Class 0: This mutation can be originally modeled.	0aa	1aa	Stil	ENSMUSG00000028718.17	ENSMUST00000030490.13	chr4	16	+	SNP	Missense	E_11	114881492.0	114881492.0	C	T	ENSMUST00000030490.13:c.2035C>T	P679S	114881492.0	114881492.0	C	T	ENSMUST00000030490.13:c.2035C>T	P679S	COSMIC-H1650386	COSMIC-H1650386-M01-V01	COSMIC	39811860.0	False	False	False	False	False	1
STIL	ENSG00000123473.11	ENST00000371877.3	chr1	16	-	True	47755173	47755173	A	T	ENST00000371877.3:c.957T>A	C319*	Nonsense	E_8	SNP	True	0	Class 0: This mutation can be originally modeled.	1aa	0aa	Stil	ENSMUSG00000028718.17	ENSMUST00000030490.13	chr4	16	+	SNP	Nonsense	E_8	114871355.0	114871355.0	T	A	ENSMUST00000030490.13:c.924T>A	C308*	114871355.0	114871355.0	T	A	ENSMUST00000030490.13:c.924T>A	C308*	COSMIC-H1650388	COSMIC-H1650388-M01-V01	COSMIC	39811869.0	False	False	False	False	False	1
STIL	ENSG00000123473.11	ENST00000371877.3	chr1	16	-	True	47770584	47770584	G	A	ENST00000371877.3:c.129C>T	I43delinsI	Silent	E_2	SNP	True	0	Class 0: This mutation can be originally modeled.	0aa	8aa	Stil	ENSMUSG00000028718.17	ENSMUST00000030490.13	chr4	16	+	SNP	Silent	E_2	114862154.0	114862154.0	C	T	ENSMUST00000030490.13:c.96C>T	I32delinsI	114862154.0	114862154.0	C	T	ENSMUST00000030490.13:c.96C>T	I32delinsI	COSMIC-H1650389	COSMIC-H1650389-M01-V01	COSMIC	39811872.0	False	False	False	False	False	8
STIL	ENSG00000123473.11	ENST00000371877.3	chr1	16	-	True	47726103	47726103	T	C	ENST00000371877.3:c.2938A>G	T980A	Missense	E_15	SNP	True	0	Class 0: This mutation can be originally modeled.	0aa	0aa	Stil	ENSMUSG00000028718.17	ENSMUST00000030490.13	chr4	16	+	SNP	Missense	E_15	114896364.0	114896364.0	A	G	ENSMUST00000030490.13:c.2848A>G	T950A	114896364.0	114896364.0	A	G	ENSMUST00000030490.13:c.2848A>G	T950A	COSMIC-H1650392	COSMIC-H1650392-M01-V01	COSMIC	39808514.0	False	False	False	False	False	0
STIL	ENSG00000123473.11	ENST00000371877.3	chr1	16	-	True	47767326	47767326	C	A	ENST00000371877.3:c.360G>T	G120delinsG	Silent	E_4	SNP	True	0	Class 0: This mutation can be originally modeled.	7aa	6aa	Stil	ENSMUSG00000028718.17	ENSMUST00000030490.13	chr4	16	+	SNP	Silent	E_4	114864427.0	114864427.0	A	T	ENSMUST00000030490.13:c.327A>T	G109delinsG	114864427.0	114864427.0	A	T	ENSMUST00000030490.13:c.327A>T	G109delinsG	COSMIC-H1650393	COSMIC-H1650393-M01-V01	COSMIC	39811884.0	False	False	False	False	False	13
STIL	ENSG00000123473.11	ENST00000371877.3	chr1	16	-	True	47748019	47748019	T	C	ENST00000371877.3:c.1246A>G	K416E	Missense	E_10	SNP	True	0	Class 0: This mutation can be originally modeled.	18aa	3aa	Stil	ENSMUSG00000028718.17	ENSMUST00000030490.13	chr4	16	+	SNP	Missense	E_10	114878784.0	114878784.0	A	G	ENSMUST00000030490.13:c.1219A>G	K407E	114878784.0	114878784.0	A	G	ENSMUST00000030490.13:c.1219A>G	K407E	COSMIC-H1650394	COSMIC-H1650394-M01-V01	COSMIC	39811885.0	False	False	False	False	False	21
STIL	ENSG00000123473.11	ENST00000371877.3	chr1	16	-	True	47717292	47717292	C	A	ENST00000371877.3:c.3383G>T	G1128V	Missense	E_16	SNP	True	0	Class 0: This mutation can be originally modeled.	13aa	15aa	Stil	ENSMUSG00000028718.17	ENSMUST00000030490.13	chr4	16	+	SNP	Missense	E_16	114898676.0	114898676.0	G	T	ENSMUST00000030490.13:c.3305G>T	G1102V	114898676.0	114898676.0	G	T	ENSMUST00000030490.13:c.3305G>T	G1102V	COSMIC-H1650395	COSMIC-H1650395-M01-V01	COSMIC	39811889.0	False	False	False	False	False	28
STIL	ENSG00000123473.11	ENST00000371877.3	chr1	16	-	True	47717280	47717280	C	T	ENST00000371877.3:c.3395G>A	S1132N	Missense	E_16	SNP	True	0	Class 0: This mutation can be originally modeled.	17aa	11aa	Stil	ENSMUSG00000028718.17	ENSMUST00000030490.13	chr4	16	+	SNP	Missense	E_16	114898688.0	114898688.0	G	A	ENSMUST00000030490.13:c.3317G>A	S1106N	114898688.0	114898688.0	G	A	ENSMUST00000030490.13:c.3317G>A	S1106N	COSMIC-H1650396	COSMIC-H1650396-M01-V01	COSMIC	39811892.0	False	False	False	False	False	28
STIL	ENSG00000123473.11	ENST00000371877.3	chr1	16	-	True	47746296	47746296	T	C	ENST00000371877.3:c.1834A>G	I612V	Missense	E_11	SNP	True	0	Class 0: This mutation can be originally modeled.	1aa	3aa	Stil	ENSMUSG00000028718.17	ENSMUST00000030490.13	chr4	16	+	SNP	Missense	E_11	114881240.0	114881240.0	A	G	ENSMUST00000030490.13:c.1783A>G	I595V	114881240.0	114881240.0	A	G	ENSMUST00000030490.13:c.1783A>G	I595V	COSMIC-H1650406	COSMIC-H1650406-M01-V01	COSMIC	39812028.0	False	False	False	False	False	4
STIL	ENSG00000123473.11	ENST00000371877.3	chr1	16	-	True	47717456	47717456	T	A	ENST00000371877.3:c.3219A>T	L1073F	Missense	E_16	SNP	True	0	Class 0: This mutation can be originally modeled.	15aa	0aa	Stil	ENSMUSG00000028718.17	ENSMUST00000030490.13	chr4	16	+	SNP	Missense	E_16	114898509.0	114898509.0	A	T	ENSMUST00000030490.13:c.3138A>T	L1046F	114898509.0	114898509.0	A	T	ENSMUST00000030490.13:c.3138A>T	L1046F	COSMIC-H1650414	COSMIC-H1650414-M01-V01	COSMIC	39812053.0	False	False	False	False	False	15
STIL	ENSG00000123473.11	ENST00000371877.3	chr1	16	-	True	47717146	47717146	C	T	ENST00000371877.3:c.3529G>A	E1177K	Missense	E_16	SNP	True	0	Class 0: This mutation can be originally modeled.	0aa	0aa	Stil	ENSMUSG00000028718.17	ENSMUST00000030490.13	chr4	16	+	SNP	Missense	E_16	114898822.0	114898822.0	G	A	ENSMUST00000030490.13:c.3451G>A	E1151K	114898822.0	114898822.0	G	A	ENSMUST00000030490.13:c.3451G>A	E1151K	COSMIC-H1650416	COSMIC-H1650416-M01-V01	COSMIC	39812059.0	False	False	False	False	False	0
STIL	ENSG00000123473.11	ENST00000371877.3	chr1	16	-	True	47735327	47735327	G	A	ENST00000371877.3:c.2595C>T	N865delinsN	Silent	E_13	SNP	True	0	Class 0: This mutation can be originally modeled.	0aa	3aa	Stil	ENSMUSG00000028718.17	ENSMUST00000030490.13	chr4	16	+	SNP	Silent	E_13	114890048.0	114890048.0	T	T	ENSMUST00000030490.13:c.2535T>T	N845delinsN	114890048.0	114890048.0	T	T	ENSMUST00000030490.13:c.2535T>T	N845delinsN	COSMIC-H1650417	COSMIC-H1650417-M01-V01	COSMIC	39812062.0	False	False	False	False	False	3
STIL	ENSG00000123473.11	ENST00000371877.3	chr1	16	-	True	47746533	47746533	C	T	ENST00000371877.3:c.1597G>A	D533N	Missense	E_11	SNP	True	0	Class 0: This mutation can be originally modeled.	0aa	0aa	Stil	ENSMUSG00000028718.17	ENSMUST00000030490.13	chr4	16	+	SNP	Missense	E_11	114881003.0	114881003.0	G	A	ENSMUST00000030490.13:c.1546G>A	D516N	114881003.0	114881003.0	G	A	ENSMUST00000030490.13:c.1546G>A	D516N	COSMIC-H1650419	COSMIC-H1650419-M01-V01	COSMIC	39812069.0	False	False	False	False	False	0
STIL	ENSG00000123473.11	ENST00000371877.3	chr1	16	-	True	47716838	47716838	T	C	ENST00000371877.3:c.3837A>G	K1279delinsK	Silent	E_16	SNP	True	0	Class 0: This mutation can be originally modeled.	8aa	10aa	Stil	ENSMUSG00000028718.17	ENSMUST00000030490.13	chr4	16	+	SNP	Silent	E_16	114899130.0	114899130.0	G	G	ENSMUST00000030490.13:c.3759G>G	K1253delinsK	114899130.0	114899130.0	G	G	ENSMUST00000030490.13:c.3759G>G	K1253delinsK	COSMIC-H1650420	COSMIC-H1650420-M01-V01	COSMIC	39812073.0	False	False	False	False	False	18
STIL	ENSG00000123473.11	ENST00000371877.3	chr1	16	-	True	47748042	47748042	G	T	ENST00000371877.3:c.1223C>A	P408H	Missense	E_10	SNP	True	0	Class 0: This mutation can be originally modeled.	10aa	11aa	Stil	ENSMUSG00000028718.17	ENSMUST00000030490.13	chr4	16	+	SNP	Missense	E_10	114878761.0	114878761.0	C	A	ENSMUST00000030490.13:c.1196C>A	P399H	114878761.0	114878761.0	C	A	ENSMUST00000030490.13:c.1196C>A	P399H	COSMIC-H1650424	COSMIC-H1650424-M01-V01	COSMIC	39812084.0	False	False	False	False	False	21
STIL	ENSG00000123473.11	ENST00000371877.3	chr1	16	-	True	47728721	47728721	C	T	ENST00000371877.3:c.2683G>A	E895K	Missense	E_14	SNP	True	0	Class 0: This mutation can be originally modeled.	1aa	8aa	Stil	ENSMUSG00000028718.17	ENSMUST00000030490.13	chr4	16	+	SNP	Missense	E_14	114895599.0	114895599.0	G	A	ENSMUST00000030490.13:c.2620G>A	E874K	114895599.0	114895599.0	G	A	ENSMUST00000030490.13:c.2620G>A	E874K	COSMIC-H1650567	COSMIC-H1650567-M01-V01	COSMIC	39808178.0	False	False	False	False	False	9
STIL	ENSG00000123473.11	ENST00000371877.3	chr1	16	-	True	47746097	47746097	C	T	ENST00000371877.3:c.2033G>A	S678N	Missense	E_11	SNP	True	0	Class 0: This mutation can be originally modeled.	3aa	1aa	Stil	ENSMUSG00000028718.17	ENSMUST00000030490.13	chr4	16	+	SNP	Missense	E_11	114881433.0	114881433.0	G	A	ENSMUST00000030490.13:c.1976G>A	S659N	114881433.0	114881433.0	G	A	ENSMUST00000030490.13:c.1976G>A	S659N	COSMIC-H1650570	COSMIC-H1650570-M01-V01	COSMIC	39807802.0	False	False	False	False	False	4
STIL	ENSG00000123473.11	ENST00000371877.3	chr1	16	-	True	47770599	47770599	T	A	ENST00000371877.3:c.114A>T	P38delinsP	Silent	E_2	SNP	True	0	Class 0: This mutation can be originally modeled.	0aa	0aa	Stil	ENSMUSG00000028718.17	ENSMUST00000030490.13	chr4	16	+	SNP	Silent	E_2	114862139.0	114862139.0	A	T	ENSMUST00000030490.13:c.81A>T	P27delinsP	114862139.0	114862139.0	A	T	ENSMUST00000030490.13:c.81A>T	P27delinsP	COSMIC-H1650581	COSMIC-H1650581-M01-V01	COSMIC	39808329.0	False	False	False	False	False	0
STIL	ENSG00000123473.11	ENST00000371877.3	chr1	16	-	True	47746880	47746880	A	G	ENST00000371877.3:c.1250T>C	I417T	Missense	E_11	SNP	True	0	Class 0: This mutation can be originally modeled.	19aa	2aa	Stil	ENSMUSG00000028718.17	ENSMUST00000030490.13	chr4	16	+	SNP	Missense	E_11	114880680.0	114880680.0	T	C	ENSMUST00000030490.13:c.1223T>C	I408T	114880680.0	114880680.0	T	C	ENSMUST00000030490.13:c.1223T>C	I408T	COSMIC-H1650584	COSMIC-H1650584-M01-V01	COSMIC	39808342.0	False	False	False	False	False	21
STIL	ENSG00000123473.11	ENST00000371877.3	chr1	16	-	True	47735460	47735460	G	A	ENST00000371877.3:c.2462C>T	S821F	Missense	E_13	SNP	True	0	Class 0: This mutation can be originally modeled.	7aa	13aa	Stil	ENSMUSG00000028718.17	ENSMUST00000030490.13	chr4	16	+	SNP	Missense	E_13	114889918.0	114889918.0	C	T	ENSMUST00000030490.13:c.2405C>T	S802F	114889918.0	114889918.0	C	T	ENSMUST00000030490.13:c.2405C>T	S802F	COSMIC-H1650586	COSMIC-H1650586-M01-V01	COSMIC	39808347.0	False	False	False	False	False	20
STIL	ENSG00000123473.11	ENST00000371877.3	chr1	16	-	True	47717465	47717465	C	A	ENST00000371877.3:c.3210G>T	L1070delinsL	Silent	E_16	SNP	True	0	Class 0: This mutation can be originally modeled.	12aa	3aa	Stil	ENSMUSG00000028718.17	ENSMUST00000030490.13	chr4	16	+	SNP	Silent	E_16	114898500.0	114898500.0	G	T	ENSMUST00000030490.13:c.3129G>T	L1043delinsL	114898500.0	114898500.0	G	T	ENSMUST00000030490.13:c.3129G>T	L1043delinsL	COSMIC-H1650587	COSMIC-H1650587-M01-V01	COSMIC	39807895.0	False	False	False	False	False	15
STIL	ENSG00000123473.11	ENST00000371877.3	chr1	16	-	True	47770561	47770561	C	T	ENST00000371877.3:c.152G>A	R51K	Missense	E_2	SNP	True	0	Class 0: This mutation can be originally modeled.	8aa	0aa	Stil	ENSMUSG00000028718.17	ENSMUST00000030490.13	chr4	16	+	SNP	Missense	E_2	114862177.0	114862177.0	G	A	ENSMUST00000030490.13:c.119G>A	R40K	114862177.0	114862177.0	G	A	ENSMUST00000030490.13:c.119G>A	R40K	COSMIC-H1650589	COSMIC-H1650589-M01-V01	COSMIC	39808358.0	False	False	False	False	False	8
STIL	ENSG00000123473.11	ENST00000371877.3	chr1	16	-	True	47746867	47746867	T	C	ENST00000371877.3:c.1263A>G	Q421delinsQ	Silent	E_11	SNP	True	0	Class 0: This mutation can be originally modeled.	0aa	11aa	Stil	ENSMUSG00000028718.17	ENSMUST00000030490.13	chr4	16	+	SNP	Silent	E_11	114880693.0	114880693.0	G	G	ENSMUST00000030490.13:c.1236G>G	Q412delinsQ	114880693.0	114880693.0	G	G	ENSMUST00000030490.13:c.1236G>G	Q412delinsQ	COSMIC-H1650590	COSMIC-H1650590-M01-V01	COSMIC	39808362.0	False	False	False	False	False	11
STIL	ENSG00000123473.11	ENST00000371877.3	chr1	16	-	True	47717260	47717260	C	G	ENST00000371877.3:c.3415G>C	E1139Q	Missense	E_16	SNP	True	0	Class 0: This mutation can be originally modeled.	24aa	4aa	Stil	ENSMUSG00000028718.17	ENSMUST00000030490.13	chr4	16	+	SNP	Missense	E_16	114898708.0	114898708.0	G	C	ENSMUST00000030490.13:c.3337G>C	E1113Q	114898708.0	114898708.0	G	C	ENSMUST00000030490.13:c.3337G>C	E1113Q	COSMIC-H1650592	COSMIC-H1650592-M01-V01	COSMIC	39808368.0	False	False	False	False	False	28
STIL	ENSG00000123473.11	ENST00000371877.3	chr1	16	-	True	47728679	47728679	C	T	ENST00000371877.3:c.2725G>A	A909T	Missense	E_14	SNP	True	0	Class 0: This mutation can be originally modeled.	1aa	1aa	Stil	ENSMUSG00000028718.17	ENSMUST00000030490.13	chr4	16	+	SNP	Missense	E_14	114895641.0	114895641.0	G	A	ENSMUST00000030490.13:c.2662G>A	A888T	114895641.0	114895641.0	G	A	ENSMUST00000030490.13:c.2662G>A	A888T	COSMIC-H1650593	COSMIC-H1650593-M01-V01	COSMIC	39808372.0	False	False	False	False	False	2
STIL	ENSG00000123473.11	ENST00000371877.3	chr1	16	-	True	47717094	47717094	G	A	ENST00000371877.3:c.3581C>T	P1194L	Missense	E_16	SNP	True	0	Class 0: This mutation can be originally modeled.	0aa	7aa	Stil	ENSMUSG00000028718.17	ENSMUST00000030490.13	chr4	16	+	SNP	Missense	E_16	114898874.0	114898874.0	C	T	ENSMUST00000030490.13:c.3503C>T	P1168L	114898874.0	114898874.0	C	T	ENSMUST00000030490.13:c.3503C>T	P1168L	COSMIC-H1650594	COSMIC-H1650594-M01-V01	COSMIC	39808376.0	False	False	False	False	False	7
STIL	ENSG00000123473.11	ENST00000371877.3	chr1	16	-	True	47759184	47759184	G	A	ENST00000371877.3:c.818C>T	P273L	Missense	E_7	SNP	True	0	Class 0: This mutation can be originally modeled.	2aa	9aa	Stil	ENSMUSG00000028718.17	ENSMUST00000030490.13	chr4	16	+	SNP	Missense	E_7	114869023.0	114869023.0	C	T	ENSMUST00000030490.13:c.785C>T	P262L	114869023.0	114869023.0	C	T	ENSMUST00000030490.13:c.785C>T	P262L	COSMIC-H1650595	COSMIC-H1650595-M01-V01	COSMIC	39808381.0	False	False	False	False	False	11
STIL	ENSG00000123473.11	ENST00000371877.3	chr1	16	-	True	47759185	47759185	G	A	ENST00000371877.3:c.817C>T	P273S	Missense	E_7	SNP	True	0	Class 0: This mutation can be originally modeled.	2aa	9aa	Stil	ENSMUSG00000028718.17	ENSMUST00000030490.13	chr4	16	+	SNP	Missense	E_7	114869022.0	114869022.0	C	T	ENSMUST00000030490.13:c.784C>T	P262S	114869022.0	114869022.0	C	T	ENSMUST00000030490.13:c.784C>T	P262S	COSMIC-H1650596	COSMIC-H1650596-M01-V01	COSMIC	39808386.0	False	False	False	False	False	11
STIL	ENSG00000123473.11	ENST00000371877.3	chr1	16	-	True	47716980	47716980	C	T	ENST00000371877.3:c.3695G>A	R1232Q	Missense	E_16	SNP	True	0	Class 0: This mutation can be originally modeled.	2aa	7aa	Stil	ENSMUSG00000028718.17	ENSMUST00000030490.13	chr4	16	+	SNP	Missense	E_16	114898988.0	114898988.0	G	A	ENSMUST00000030490.13:c.3617G>A	R1206Q	114898988.0	114898988.0	G	A	ENSMUST00000030490.13:c.3617G>A	R1206Q	COSMIC-H1650605	COSMIC-H1650605-M01-V01	COSMIC	39808522.0	False	False	False	False	False	9
STIL	ENSG00000123473.11	ENST00000371877.3	chr1	16	-	True	47728698	47728698	C	T	ENST00000371877.3:c.2706G>A	Q902delinsQ	Silent	E_14	SNP	True	0	Class 0: This mutation can be originally modeled.	8aa	1aa	Stil	ENSMUSG00000028718.17	ENSMUST00000030490.13	chr4	16	+	SNP	Silent	E_14	114895622.0	114895622.0	G	A	ENSMUST00000030490.13:c.2643G>A	Q881delinsQ	114895622.0	114895622.0	G	A	ENSMUST00000030490.13:c.2643G>A	Q881delinsQ	COSMIC-H1650609	COSMIC-H1650609-M01-V01	COSMIC	39808567.0	False	False	False	False	False	9
STIL	ENSG00000123473.11	ENST00000371877.3	chr1	16	-	True	47717413	47717413	G	A	ENST00000371877.3:c.3262C>T	Q1088*	Nonsense	E_16	SNP	True	0	Class 0: This mutation can be originally modeled.	0aa	2aa	Stil	ENSMUSG00000028718.17	ENSMUST00000030490.13	chr4	16	+	SNP	Nonsense	E_16	114898552.0	114898552.0	C	T	ENSMUST00000030490.13:c.3181C>T	Q1061*	114898552.0	114898552.0	C	T	ENSMUST00000030490.13:c.3181C>T	Q1061*	COSMIC-H1650611	COSMIC-H1650611-M01-V01	COSMIC	39808580.0	False	False	False	False	False	2
STIL	ENSG00000123473.11	ENST00000371877.3	chr1	16	-	True	47755241	47755241	C	A	ENST00000371877.3:c.889G>T	G297*	Nonsense	E_8	SNP	True	0	Class 0: This mutation can be originally modeled.	8aa	8aa	Stil	ENSMUSG00000028718.17	ENSMUST00000030490.13	chr4	16	+	SNP	Nonsense	E_8	114871287.0	114871287.0	G	T	ENSMUST00000030490.13:c.856G>T	G286*	114871287.0	114871287.0	G	T	ENSMUST00000030490.13:c.856G>T	G286*	COSMIC-H1650613	COSMIC-H1650613-M01-V01	COSMIC	39808592.0	False	False	False	False	False	16
STIL	ENSG00000123473.11	ENST00000371877.3	chr1	16	-	True	47748124	47748124	G	T	ENST00000371877.3:c.1141C>A	Q381K	Missense	E_10	SNP	True	0	Class 0: This mutation can be originally modeled.	3aa	2aa	Stil	ENSMUSG00000028718.17	ENSMUST00000030490.13	chr4	16	+	SNP	Missense	E_10	114878679.0	114878679.0	C	A	ENSMUST00000030490.13:c.1114C>A	Q372K	114878679.0	114878679.0	C	A	ENSMUST00000030490.13:c.1114C>A	Q372K	COSMIC-H1650619	COSMIC-H1650619-M01-V01	COSMIC	39808619.0	False	False	False	False	False	5
STIL	ENSG00000123473.11	ENST00000371877.3	chr1	16	-	True	47761449	47761449	G	T	ENST00000371877.3:c.773C>A	P258Q	Missense	E_6	SNP	True	0	Class 0: This mutation can be originally modeled.	1aa	6aa	Stil	ENSMUSG00000028718.17	ENSMUST00000030490.13	chr4	16	+	SNP	Missense	E_6	114867332.0	114867332.0	C	A	ENSMUST00000030490.13:c.740C>A	P247Q	114867332.0	114867332.0	C	A	ENSMUST00000030490.13:c.740C>A	P247Q	COSMIC-H1650620	COSMIC-H1650620-M01-V01	COSMIC	39808626.0	False	False	False	False	False	7
STIL	ENSG00000123473.11	ENST00000371877.3	chr1	16	-	True	47746674	47746674	T	C	ENST00000371877.3:c.1456A>G	R486G	Missense	E_11	SNP	True	0	Class 0: This mutation can be originally modeled.	0aa	0aa	Stil	ENSMUSG00000028718.17	ENSMUST00000030490.13	chr4	16	+	SNP	Missense	E_11	114880865.0	114880865.0	C	G	ENSMUST00000030490.13:c.1408C>G	R470G	114880865.0	114880865.0	C	G	ENSMUST00000030490.13:c.1408C>G	R470G	COSMIC-H1650624	COSMIC-H1650624-M01-V01	COSMIC	39808645.0	False	False	False	False	False	0
STIL	ENSG00000123473.11	ENST00000371877.3	chr1	16	-	True	47748073	47748073	C	T	ENST00000371877.3:c.1192G>A	E398K	Missense	E_10	SNP	True	0	Class 0: This mutation can be originally modeled.	0aa	21aa	Stil	ENSMUSG00000028718.17	ENSMUST00000030490.13	chr4	16	+	SNP	Missense	E_10	114878730.0	114878730.0	G	A	ENSMUST00000030490.13:c.1165G>A	E389K	114878730.0	114878730.0	G	A	ENSMUST00000030490.13:c.1165G>A	E389K	COSMIC-H1650629	COSMIC-H1650629-M01-V01	COSMIC	39808664.0	False	False	False	False	False	21
STIL	ENSG00000123473.11	ENST00000371877.3	chr1	16	-	True	47745936	47745936	G	T	ENST00000371877.3:c.2194C>A	Q732K	Missense	E_11	SNP	True	0	Class 0: This mutation can be originally modeled.	5aa	17aa	Stil	ENSMUSG00000028718.17	ENSMUST00000030490.13	chr4	16	+	SNP	Missense	E_11	114881591.0	114881591.0	C	A	ENSMUST00000030490.13:c.2134C>A	Q712K	114881591.0	114881591.0	C	A	ENSMUST00000030490.13:c.2134C>A	Q712K	COSMIC-H1650630	COSMIC-H1650630-M01-V01	COSMIC	39808669.0	False	False	False	False	False	22
STIL	ENSG00000123473.11	ENST00000371877.3	chr1	16	-	True	47746274	47746274	G	T	ENST00000371877.3:c.1856C>A	S619Y	Missense	E_11	SNP	True	0	Class 0: This mutation can be originally modeled.	1aa	3aa	Stil	ENSMUSG00000028718.17	ENSMUST00000030490.13	chr4	16	+	SNP	Missense	E_11	114881262.0	114881262.0	C	A	ENSMUST00000030490.13:c.1805C>A	S602Y	114881262.0	114881262.0	C	A	ENSMUST00000030490.13:c.1805C>A	S602Y	COSMIC-H1650631	COSMIC-H1650631-M01-V01	COSMIC	39808140.0	False	False	False	False	False	4
STIL	ENSG00000123473.11	ENST00000371877.3	chr1	16	-	True	47746465	47746465	G	T	ENST00000371877.3:c.1665C>A	P555delinsP	Silent	E_11	SNP	True	0	Class 0: This mutation can be originally modeled.	1aa	3aa	Stil	ENSMUSG00000028718.17	ENSMUST00000030490.13	chr4	16	+	SNP	Silent	E_11	114881071.0	114881071.0	T	A	ENSMUST00000030490.13:c.1614T>A	P538delinsP	114881071.0	114881071.0	T	A	ENSMUST00000030490.13:c.1614T>A	P538delinsP	COSMIC-H1650633	COSMIC-H1650633-M01-V01	COSMIC	39808679.0	False	False	False	False	False	4
STIL	ENSG00000123473.11	ENST00000371877.3	chr1	16	-	True	47765670	47765670	G	A	ENST00000371877.3:c.608C>T	P203L	Missense	E_5	SNP	True	0	Class 0: This mutation can be originally modeled.	0aa	29aa	Stil	ENSMUSG00000028718.17	ENSMUST00000030490.13	chr4	16	+	SNP	Missense	E_5	114866622.0	114866622.0	C	T	ENSMUST00000030490.13:c.575C>T	P192L	114866622.0	114866622.0	C	T	ENSMUST00000030490.13:c.575C>T	P192L	COSMIC-H1650638	COSMIC-H1650638-M01-V01	COSMIC	39808693.0	False	False	False	False	False	29
STIL	ENSG00000123473.11	ENST00000371877.3	chr1	16	-	True	47746382	47746382	C	A	ENST00000371877.3:c.1748G>T	R583I	Missense	E_11	SNP	True	0	Class 0: This mutation can be originally modeled.	0aa	5aa	Stil	ENSMUSG00000028718.17	ENSMUST00000030490.13	chr4	16	+	SNP	Missense	E_11	114881154.0	114881154.0	G	T	ENSMUST00000030490.13:c.1697G>T	R566I	114881154.0	114881154.0	G	T	ENSMUST00000030490.13:c.1697G>T	R566I	COSMIC-H1650639	COSMIC-H1650639-M01-V01	COSMIC	39808697.0	False	False	False	False	False	5
STIL	ENSG00000123473.11	ENST00000371877.3	chr1	16	-	True	47759180	47759180	C	A	ENST00000371877.3:c.822G>T	Q274H	Missense	E_7	SNP	True	0	Class 0: This mutation can be originally modeled.	3aa	8aa	Stil	ENSMUSG00000028718.17	ENSMUST00000030490.13	chr4	16	+	SNP	Missense	E_7	114869027.0	114869027.0	G	T	ENSMUST00000030490.13:c.789G>T	Q263H	114869027.0	114869027.0	G	T	ENSMUST00000030490.13:c.789G>T	Q263H	COSMIC-H1650726	COSMIC-H1650726-M01-V01	COSMIC	39811051.0	False	False	False	False	False	11
STIL	ENSG00000123473.11	ENST00000371877.3	chr1	16	-	True	47767265	47767265	G	A	ENST00000371877.3:c.421C>T	H141Y	Missense	E_4	SNP	True	0	Class 0: This mutation can be originally modeled.	2aa	0aa	Stil	ENSMUSG00000028718.17	ENSMUST00000030490.13	chr4	16	+	SNP	Missense	E_4	114864488.0	114864488.0	C	T	ENSMUST00000030490.13:c.388C>T	H130Y	114864488.0	114864488.0	C	T	ENSMUST00000030490.13:c.388C>T	H130Y	COSMIC-H1650728	COSMIC-H1650728-M01-V01	COSMIC	39811056.0	False	False	False	False	False	2
STIL	ENSG00000123473.11	ENST00000371877.3	chr1	16	-	True	47728595	47728595	T	C	ENST00000371877.3:c.2809A>G	K937E	Missense	E_14	SNP	True	0	Class 0: This mutation can be originally modeled.	5aa	13aa	Stil	ENSMUSG00000028718.17	ENSMUST00000030490.13	chr4	16	+	SNP	Missense	E_14	114895707.0	114895707.0	A	G	ENSMUST00000030490.13:c.2728A>G	K910E	114895707.0	114895707.0	A	G	ENSMUST00000030490.13:c.2728A>G	K910E	COSMIC-H1650729	COSMIC-H1650729-M01-V01	COSMIC	39811060.0	False	False	False	False	False	18
STIL	ENSG00000123473.11	ENST00000371877.3	chr1	16	-	True	47746080	47746080	G	A	ENST00000371877.3:c.2050C>T	P684S	Missense	E_11	SNP	True	0	Class 0: This mutation can be originally modeled.	3aa	2aa	Stil	ENSMUSG00000028718.17	ENSMUST00000030490.13	chr4	16	+	SNP	Missense	E_11	114881450.0	114881450.0	C	T	ENSMUST00000030490.13:c.1993C>T	P665S	114881450.0	114881450.0	C	T	ENSMUST00000030490.13:c.1993C>T	P665S	COSMIC-H1650733	COSMIC-H1650733-M01-V01	COSMIC	39811068.0	False	False	False	False	False	5
STIL	ENSG00000123473.11	ENST00000371877.3	chr1	16	-	True	47716819	47716819	T	G	ENST00000371877.3:c.3856A>C	K1286Q	Missense	E_16	SNP	True	0	Class 0: This mutation can be originally modeled.	15aa	3aa	Stil	ENSMUSG00000028718.17	ENSMUST00000030490.13	chr4	16	+	SNP	Missense	E_16	114899149.0	114899149.0	A	C	ENSMUST00000030490.13:c.3778A>C	K1260Q	114899149.0	114899149.0	A	C	ENSMUST00000030490.13:c.3778A>C	K1260Q	COSMIC-H1650734	COSMIC-H1650734-M01-V01	COSMIC	39811071.0	False	False	False	False	False	18
STIL	ENSG00000123473.11	ENST00000371877.3	chr1	16	-	True	47716836	47716836	C	T	ENST00000371877.3:c.3839G>A	R1280H	Missense	E_16	SNP	True	0	Class 0: This mutation can be originally modeled.	9aa	9aa	Stil	ENSMUSG00000028718.17	ENSMUST00000030490.13	chr4	16	+	SNP	Missense	E_16	114899132.0	114899132.0	G	A	ENSMUST00000030490.13:c.3761G>A	R1254H	114899132.0	114899132.0	G	A	ENSMUST00000030490.13:c.3761G>A	R1254H	COSMIC-H1650736	COSMIC-H1650736-M01-V01	COSMIC	39811092.0	False	False	False	False	False	18
STIL	ENSG00000123473.11	ENST00000371877.3	chr1	16	-	True	47726207	47726207	T	C	ENST00000371877.3:c.2834A>G	Q945R	Missense	E_15	SNP	True	0	Class 0: This mutation can be originally modeled.	13aa	5aa	Stil	ENSMUSG00000028718.17	ENSMUST00000030490.13	chr4	16	+	SNP	Missense	E_15	114896269.0	114896269.0	A	G	ENSMUST00000030490.13:c.2753A>G	Q918R	114896269.0	114896269.0	A	G	ENSMUST00000030490.13:c.2753A>G	Q918R	COSMIC-H1650737	COSMIC-H1650737-M01-V01	COSMIC	39811096.0	False	False	False	False	False	18
STIL	ENSG00000123473.11	ENST00000371877.3	chr1	16	-	True	47716942	47716942	C	A	ENST00000371877.3:c.3733G>T	E1245*	Nonsense	E_16	SNP	True	0	Class 0: This mutation can be originally modeled.	3aa	2aa	Stil	ENSMUSG00000028718.17	ENSMUST00000030490.13	chr4	16	+	SNP	Nonsense	E_16	114899026.0	114899026.0	G	T	ENSMUST00000030490.13:c.3655G>T	E1219*	114899026.0	114899026.0	G	T	ENSMUST00000030490.13:c.3655G>T	E1219*	COSMIC-H1650757	COSMIC-H1650757-M01-V01	COSMIC	39811205.0	False	False	False	False	False	5
STIL	ENSG00000123473.11	ENST00000371877.3	chr1	16	-	True	47735459	47735459	G	T	ENST00000371877.3:c.2463C>A	S821delinsS	Silent	E_13	SNP	True	0	Class 0: This mutation can be originally modeled.	7aa	13aa	Stil	ENSMUSG00000028718.17	ENSMUST00000030490.13	chr4	16	+	SNP	Silent	E_13	114889919.0	114889919.0	C	A	ENSMUST00000030490.13:c.2406C>A	S802delinsS	114889919.0	114889919.0	C	A	ENSMUST00000030490.13:c.2406C>A	S802delinsS	COSMIC-H1650758	COSMIC-H1650758-M01-V01	COSMIC	39811208.0	False	False	False	False	False	20
STIL	ENSG00000123473.11	ENST00000371877.3	chr1	16	-	True	47717053	47717053	C	A	ENST00000371877.3:c.3622G>T	A1208S	Missense	E_16	SNP	True	0	Class 0: This mutation can be originally modeled.	0aa	0aa	Stil	ENSMUSG00000028718.17	ENSMUST00000030490.13	chr4	16	+	SNP	Missense	E_16	114898900.0	114898900.0	G	T	ENSMUST00000030490.13:c.3529G>T	A1177S	114898900.0	114898900.0	G	T	ENSMUST00000030490.13:c.3529G>T	A1177S	COSMIC-H1650760	COSMIC-H1650760-M01-V01	COSMIC	39811218.0	False	False	False	False	False	0
STIL	ENSG00000123473.11	ENST00000371877.3	chr1	16	-	True	47748020	47748020	C	G	ENST00000371877.3:c.1245G>C	Q415H	Missense	E_10	SNP	True	0	Class 0: This mutation can be originally modeled.	17aa	4aa	Stil	ENSMUSG00000028718.17	ENSMUST00000030490.13	chr4	16	+	SNP	Missense	E_10	114878783.0	114878783.0	G	C	ENSMUST00000030490.13:c.1218G>C	Q406H	114878783.0	114878783.0	G	C	ENSMUST00000030490.13:c.1218G>C	Q406H	COSMIC-H1650762	COSMIC-H1650762-M01-V01	COSMIC	39811227.0	False	False	False	False	False	21
STIL	ENSG00000123473.11	ENST00000371877.3	chr1	16	-	True	47767281	47767281	T	C	ENST00000371877.3:c.405A>G	S135delinsS	Silent	E_4	SNP	True	0	Class 0: This mutation can be originally modeled.	0aa	1aa	Stil	ENSMUSG00000028718.17	ENSMUST00000030490.13	chr4	16	+	SNP	Silent	E_4	114864472.0	114864472.0	A	G	ENSMUST00000030490.13:c.372A>G	S124delinsS	114864472.0	114864472.0	A	G	ENSMUST00000030490.13:c.372A>G	S124delinsS	COSMIC-H1650763	COSMIC-H1650763-M01-V01	COSMIC	39811231.0	False	False	False	False	False	1
STIL	ENSG00000123473.11	ENST00000371877.3	chr1	16	-	True	47755245	47755245	T	G	ENST00000371877.3:c.885A>C	E295D	Missense	E_8	SNP	True	0	Class 0: This mutation can be originally modeled.	6aa	10aa	Stil	ENSMUSG00000028718.17	ENSMUST00000030490.13	chr4	16	+	SNP	Missense	E_8	114871283.0	114871283.0	A	C	ENSMUST00000030490.13:c.852A>C	E284D	114871283.0	114871283.0	A	C	ENSMUST00000030490.13:c.852A>C	E284D	COSMIC-H1650764	COSMIC-H1650764-M01-V01	COSMIC	39811233.0	False	False	False	False	False	16
STIL	ENSG00000123473.11	ENST00000371877.3	chr1	16	-	True	47735465	47735465	T	G	ENST00000371877.3:c.2457A>C	K819N	Missense	E_13	SNP	True	0	Class 0: This mutation can be originally modeled.	5aa	15aa	Stil	ENSMUSG00000028718.17	ENSMUST00000030490.13	chr4	16	+	SNP	Missense	E_13	114889913.0	114889913.0	G	C	ENSMUST00000030490.13:c.2400G>C	K800N	114889913.0	114889913.0	G	C	ENSMUST00000030490.13:c.2400G>C	K800N	COSMIC-H1650765	COSMIC-H1650765-M01-V01	COSMIC	39809190.0	False	False	False	False	False	20
STIL	ENSG00000123473.11	ENST00000371877.3	chr1	16	-	True	47761483	47761483	A	C	ENST00000371877.3:c.739T>G	L247V	Missense	E_6	SNP	True	0	Class 0: This mutation can be originally modeled.	10aa	1aa	Stil	ENSMUSG00000028718.17	ENSMUST00000030490.13	chr4	16	+	SNP	Missense	E_6	114867298.0	114867298.0	T	G	ENSMUST00000030490.13:c.706T>G	L236V	114867298.0	114867298.0	T	G	ENSMUST00000030490.13:c.706T>G	L236V	COSMIC-H1650767	COSMIC-H1650767-M01-V01	COSMIC	39811246.0	False	False	False	False	False	11
STIL	ENSG00000123473.11	ENST00000371877.3	chr1	16	-	True	47767248	47767248	G	A	ENST00000371877.3:c.438C>T	F146delinsF	Silent	E_4	SNP	True	0	Class 0: This mutation can be originally modeled.	2aa	8aa	Stil	ENSMUSG00000028718.17	ENSMUST00000030490.13	chr4	16	+	SNP	Silent	E_4	114864505.0	114864505.0	C	T	ENSMUST00000030490.13:c.405C>T	F135delinsF	114864505.0	114864505.0	C	T	ENSMUST00000030490.13:c.405C>T	F135delinsF	COSMIC-H1650771	COSMIC-H1650771-M01-V01	COSMIC	39810309.0	False	False	False	False	False	10
STIL	ENSG00000123473.11	ENST00000371877.3	chr1	16	-	True	47716828	47716828	G	T	ENST00000371877.3:c.3847C>A	Q1283K	Missense	E_16	SNP	True	0	Class 0: This mutation can be originally modeled.	12aa	6aa	Stil	ENSMUSG00000028718.17	ENSMUST00000030490.13	chr4	16	+	SNP	Missense	E_16	114899140.0	114899140.0	C	A	ENSMUST00000030490.13:c.3769C>A	Q1257K	114899140.0	114899140.0	C	A	ENSMUST00000030490.13:c.3769C>A	Q1257K	COSMIC-H1650774	COSMIC-H1650774-M01-V01	COSMIC	39811266.0	False	False	False	False	False	18
STIL	ENSG00000123473.11	ENST00000371877.3	chr1	16	-	True	47746343	47746343	G	T	ENST00000371877.3:c.1787C>A	S596Y	Missense	E_11	SNP	True	0	Class 0: This mutation can be originally modeled.	2aa	1aa	Stil	ENSMUSG00000028718.17	ENSMUST00000030490.13	chr4	16	+	SNP	Missense	E_11	114881193.0	114881193.0	C	A	ENSMUST00000030490.13:c.1736C>A	S579Y	114881193.0	114881193.0	C	A	ENSMUST00000030490.13:c.1736C>A	S579Y	COSMIC-H1650775	COSMIC-H1650775-M01-V01	COSMIC	39811273.0	False	False	False	False	False	3
STIL	ENSG00000123473.11	ENST00000371877.3	chr1	16	-	True	47717467	47717467	G	A	ENST00000371877.3:c.3208C>T	L1070delinsL	Silent	E_16	SNP	True	0	Class 0: This mutation can be originally modeled.	12aa	3aa	Stil	ENSMUSG00000028718.17	ENSMUST00000030490.13	chr4	16	+	SNP	Silent	E_16	114898498.0	114898498.0	C	T	ENSMUST00000030490.13:c.3127C>T	L1043delinsL	114898498.0	114898498.0	C	T	ENSMUST00000030490.13:c.3127C>T	L1043delinsL	COSMIC-H1650778	COSMIC-H1650778-M01-V01	COSMIC	39811284.0	False	False	False	False	False	15
STIL	ENSG00000123473.11	ENST00000371877.3	chr1	16	-	True	47746373	47746373	T	C	ENST00000371877.3:c.1757A>G	E586G	Missense	E_11	SNP	True	0	Class 0: This mutation can be originally modeled.	3aa	2aa	Stil	ENSMUSG00000028718.17	ENSMUST00000030490.13	chr4	16	+	SNP	Missense	E_11	114881163.0	114881163.0	A	G	ENSMUST00000030490.13:c.1706A>G	E569G	114881163.0	114881163.0	A	G	ENSMUST00000030490.13:c.1706A>G	E569G	COSMIC-H1650779	COSMIC-H1650779-M01-V01	COSMIC	39811287.0	False	False	False	False	False	5
STIL	ENSG00000123473.11	ENST00000371877.3	chr1	16	-	True	47767917	47767917	G	C	ENST00000371877.3:c.254C>G	T85R	Missense	E_3	SNP	True	0	Class 0: This mutation can be originally modeled.	7aa	0aa	Stil	ENSMUSG00000028718.17	ENSMUST00000030490.13	chr4	16	+	SNP	Missense	E_3	114863980.0	114863980.0	C	G	ENSMUST00000030490.13:c.221C>G	T74R	114863980.0	114863980.0	C	G	ENSMUST00000030490.13:c.221C>G	T74R	COSMIC-H1650781	COSMIC-H1650781-M01-V01	COSMIC	39811295.0	False	False	False	False	False	7
STIL	ENSG00000123473.11	ENST00000371877.3	chr1	16	-	True	47728586	47728586	G	T	ENST00000371877.3:c.2818C>A	Q940K	Missense	E_14	SNP	True	0	Class 0: This mutation can be originally modeled.	8aa	10aa	Stil	ENSMUSG00000028718.17	ENSMUST00000030490.13	chr4	16	+	SNP	Missense	E_14	114895716.0	114895716.0	C	A	ENSMUST00000030490.13:c.2737C>A	Q913K	114895716.0	114895716.0	C	A	ENSMUST00000030490.13:c.2737C>A	Q913K	COSMIC-H1650784	COSMIC-H1650784-M01-V01	COSMIC	39811403.0	False	False	False	False	False	18
STIL	ENSG00000123473.11	ENST00000371877.3	chr1	16	-	True	47767996	47767996	C	T	ENST00000371877.3:c.175G>A	E59K	Missense	E_3	SNP	True	0	Class 0: This mutation can be originally modeled.	2aa	1aa	Stil	ENSMUSG00000028718.17	ENSMUST00000030490.13	chr4	16	+	SNP	Missense	E_3	114863901.0	114863901.0	G	A	ENSMUST00000030490.13:c.142G>A	E48K	114863901.0	114863901.0	G	A	ENSMUST00000030490.13:c.142G>A	E48K	COSMIC-H1650785	COSMIC-H1650785-M01-V01	COSMIC	39811407.0	False	False	False	False	False	3
STIL	ENSG00000123473.11	ENST00000371877.3	chr1	16	-	True	47761497	47761497	C	T	ENST00000371877.3:c.725G>A	R242H	Missense	E_6	SNP	True	0	Class 0: This mutation can be originally modeled.	5aa	6aa	Stil	ENSMUSG00000028718.17	ENSMUST00000030490.13	chr4	16	+	SNP	Missense	E_6	114867284.0	114867284.0	G	A	ENSMUST00000030490.13:c.692G>A	R231H	114867284.0	114867284.0	G	A	ENSMUST00000030490.13:c.692G>A	R231H	COSMIC-H1650788	COSMIC-H1650788-M01-V01	COSMIC	39811419.0	False	False	False	False	False	11
STIL	ENSG00000123473.11	ENST00000371877.3	chr1	16	-	True	47767971	47767971	C	T	ENST00000371877.3:c.200G>A	R67H	Missense	E_3	SNP	True	0	Class 0: This mutation can be originally modeled.	5aa	8aa	Stil	ENSMUSG00000028718.17	ENSMUST00000030490.13	chr4	16	+	SNP	Missense	E_3	114863926.0	114863926.0	G	A	ENSMUST00000030490.13:c.167G>A	R56H	114863926.0	114863926.0	G	A	ENSMUST00000030490.13:c.167G>A	R56H	COSMIC-H1650789	COSMIC-H1650789-M01-V01	COSMIC	39808517.0	False	False	False	False	False	13
STIL	ENSG00000123473.11	ENST00000371877.3	chr1	16	-	True	47765602	47765602	G	C	ENST00000371877.3:c.676C>G	Q226E	Missense	E_5	SNP	True	0	Class 0: This mutation can be originally modeled.	23aa	6aa	Stil	ENSMUSG00000028718.17	ENSMUST00000030490.13	chr4	16	+	SNP	Missense	E_5	114866690.0	114866690.0	C	G	ENSMUST00000030490.13:c.643C>G	Q215E	114866690.0	114866690.0	C	G	ENSMUST00000030490.13:c.643C>G	Q215E	COSMIC-H1650791	COSMIC-H1650791-M01-V01	COSMIC	39811430.0	False	False	False	False	False	29
STIL	ENSG00000123473.11	ENST00000371877.3	chr1	16	-	True	47717303	47717303	C	T	ENST00000371877.3:c.3372G>A	M1124I	Missense	E_16	SNP	True	0	Class 0: This mutation can be originally modeled.	9aa	19aa	Stil	ENSMUSG00000028718.17	ENSMUST00000030490.13	chr4	16	+	SNP	Missense	E_16	114898665.0	114898665.0	G	A	ENSMUST00000030490.13:c.3294G>A	M1098I	114898665.0	114898665.0	G	A	ENSMUST00000030490.13:c.3294G>A	M1098I	COSMIC-H1650793	COSMIC-H1650793-M01-V01	COSMIC	39811446.0	False	False	False	False	False	28
STIL	ENSG00000123473.11	ENST00000371877.3	chr1	16	-	True	47717183	47717183	C	G	ENST00000371877.3:c.3492G>C	Q1164H	Missense	E_16	SNP	True	0	Class 0: This mutation can be originally modeled.	0aa	0aa	Stil	ENSMUSG00000028718.17	ENSMUST00000030490.13	chr4	16	+	SNP	Missense	E_16	114898785.0	114898785.0	A	C	ENSMUST00000030490.13:c.3414A>C	Q1138H	114898785.0	114898785.0	A	C	ENSMUST00000030490.13:c.3414A>C	Q1138H	COSMIC-H1650794	COSMIC-H1650794-M01-V01	COSMIC	39811450.0	False	False	False	False	False	0
STIL	ENSG00000123473.11	ENST00000371877.3	chr1	16	-	True	47770612	47770612	C	A	ENST00000371877.3:c.101G>T	W34L	Missense	E_2	SNP	True	0	Class 0: This mutation can be originally modeled.	2aa	2aa	Stil	ENSMUSG00000028718.17	ENSMUST00000030490.13	chr4	16	+	SNP	Missense	E_2	114862126.0	114862126.0	G	T	ENSMUST00000030490.13:c.68G>T	W23L	114862126.0	114862126.0	G	T	ENSMUST00000030490.13:c.68G>T	W23L	COSMIC-H1650798	COSMIC-H1650798-M01-V01	COSMIC	39811455.0	False	False	False	False	False	4
STIL	ENSG00000123473.11	ENST00000371877.3	chr1	16	-	True	47767364	47767364	C	T	ENST00000371877.3:c.322G>A	E108K	Missense	E_4	SNP	True	0	Class 0: This mutation can be originally modeled.	1aa	3aa	Stil	ENSMUSG00000028718.17	ENSMUST00000030490.13	chr4	16	+	SNP	Missense	E_4	114864389.0	114864389.0	G	A	ENSMUST00000030490.13:c.289G>A	E97K	114864389.0	114864389.0	G	A	ENSMUST00000030490.13:c.289G>A	E97K	COSMIC-H1650799	COSMIC-H1650799-M01-V01	COSMIC	39807617.0	False	False	False	False	False	4
STIL	ENSG00000123473.11	ENST00000371877.3	chr1	16	-	True	47767972	47767972	G	A	ENST00000371877.3:c.199C>T	R67C	Missense	E_3	SNP	True	0	Class 0: This mutation can be originally modeled.	5aa	8aa	Stil	ENSMUSG00000028718.17	ENSMUST00000030490.13	chr4	16	+	SNP	Missense	E_3	114863925.0	114863925.0	C	T	ENSMUST00000030490.13:c.166C>T	R56C	114863925.0	114863925.0	C	T	ENSMUST00000030490.13:c.166C>T	R56C	COSMIC-H1650804	COSMIC-H1650804-M01-V01	COSMIC	39811470.0	False	False	False	False	False	13
STIL	ENSG00000123473.11	ENST00000371877.3	chr1	16	-	True	47717257	47717257	C	T	ENST00000371877.3:c.3418G>A	E1140K	Missense	E_16	SNP	True	0	Class 0: This mutation can be originally modeled.	25aa	3aa	Stil	ENSMUSG00000028718.17	ENSMUST00000030490.13	chr4	16	+	SNP	Missense	E_16	114898711.0	114898711.0	G	A	ENSMUST00000030490.13:c.3340G>A	E1114K	114898711.0	114898711.0	G	A	ENSMUST00000030490.13:c.3340G>A	E1114K	COSMIC-H1650807	COSMIC-H1650807-M01-V01	COSMIC	39809175.0	False	False	False	False	False	28
STIL	ENSG00000123473.11	ENST00000371877.3	chr1	16	-	True	47726003	47726003	G	A	ENST00000371877.3:c.3038C>T	P1013L	Missense	E_15	SNP	True	0	Class 0: This mutation can be originally modeled.	12aa	5aa	Stil	ENSMUSG00000028718.17	ENSMUST00000030490.13	chr4	16	+	SNP	Missense	E_15	114896473.0	114896473.0	C	T	ENSMUST00000030490.13:c.2957C>T	P986L	114896473.0	114896473.0	C	T	ENSMUST00000030490.13:c.2957C>T	P986L	COSMIC-H1650811	COSMIC-H1650811-M01-V01	COSMIC	39811488.0	False	False	False	False	False	17
STIL	ENSG00000123473.11	ENST00000371877.3	chr1	16	-	True	47753308	47753308	G	A	ENST00000371877.3:c.1048C>T	P350S	Missense	E_9	SNP	True	0	Class 0: This mutation can be originally modeled.	2aa	1aa	Stil	ENSMUSG00000028718.17	ENSMUST00000030490.13	chr4	16	+	SNP	Missense	E_9	114873393.0	114873393.0	C	T	ENSMUST00000030490.13:c.1015C>T	P339S	114873393.0	114873393.0	C	T	ENSMUST00000030490.13:c.1015C>T	P339S	COSMIC-H1650814	COSMIC-H1650814-M01-V01	COSMIC	39811498.0	False	False	False	False	False	3
STIL	ENSG00000123473.11	ENST00000371877.3	chr1	16	-	True	47759214	47759214	C	G	ENST00000371877.3:c.788G>C	W263S	Missense	E_7	SNP	True	0	Class 0: This mutation can be originally modeled.	6aa	1aa	Stil	ENSMUSG00000028718.17	ENSMUST00000030490.13	chr4	16	+	SNP	Missense	E_7	114868993.0	114868993.0	G	C	ENSMUST00000030490.13:c.755G>C	W252S	114868993.0	114868993.0	G	C	ENSMUST00000030490.13:c.755G>C	W252S	COSMIC-H1650815	COSMIC-H1650815-M01-V01	COSMIC	39811606.0	False	False	False	False	False	7
STIL	ENSG00000123473.11	ENST00000371877.3	chr1	16	-	True	47746630	47746630	C	T	ENST00000371877.3:c.1500G>A	L500delinsL	Silent	E_11	SNP	True	0	Class 0: This mutation can be originally modeled.	0aa	1aa	Stil	ENSMUSG00000028718.17	ENSMUST00000030490.13	chr4	16	+	SNP	Silent	E_11	114880906.0	114880906.0	A	A	ENSMUST00000030490.13:c.1449A>A	L483delinsL	114880906.0	114880906.0	A	A	ENSMUST00000030490.13:c.1449A>A	L483delinsL	COSMIC-H1650816	COSMIC-H1650816-M01-V01	COSMIC	39811608.0	False	False	False	False	False	1
STIL	ENSG00000123473.11	ENST00000371877.3	chr1	16	-	True	47726195	47726195	A	C	ENST00000371877.3:c.2846T>G	L949R	Missense	E_15	SNP	True	0	Class 0: This mutation can be originally modeled.	17aa	1aa	Stil	ENSMUSG00000028718.17	ENSMUST00000030490.13	chr4	16	+	SNP	Missense	E_15	114896281.0	114896281.0	T	G	ENSMUST00000030490.13:c.2765T>G	L922R	114896281.0	114896281.0	T	G	ENSMUST00000030490.13:c.2765T>G	L922R	COSMIC-H1651044	COSMIC-H1651044-M01-V01	COSMIC	39807630.0	False	False	False	False	False	18
STIL	ENSG00000123473.11	ENST00000371877.3	chr1	16	-	True	47755160	47755160	G	T	ENST00000371877.3:c.970C>A	P324T	Missense	E_8	SNP	True	0	Class 0: This mutation can be originally modeled.	0aa	1aa	Stil	ENSMUSG00000028718.17	ENSMUST00000030490.13	chr4	16	+	SNP	Missense	E_8	114871368.0	114871368.0	C	A	ENSMUST00000030490.13:c.937C>A	P313T	114871368.0	114871368.0	C	A	ENSMUST00000030490.13:c.937C>A	P313T	COSMIC-H1651050	COSMIC-H1651050-M01-V01	COSMIC	39807649.0	False	False	False	False	False	1
STIL	ENSG00000123473.11	ENST00000371877.3	chr1	16	-	True	47746457	47746457	A	G	ENST00000371877.3:c.1673T>C	L558P	Missense	E_11	SNP	True	0	Class 0: This mutation can be originally modeled.	4aa	0aa	Stil	ENSMUSG00000028718.17	ENSMUST00000030490.13	chr4	16	+	SNP	Missense	E_11	114881079.0	114881079.0	T	C	ENSMUST00000030490.13:c.1622T>C	L541P	114881079.0	114881079.0	T	C	ENSMUST00000030490.13:c.1622T>C	L541P	COSMIC-H1651054	COSMIC-H1651054-M01-V01	COSMIC	39807666.0	False	False	False	False	False	4
STIL	ENSG00000123473.11	ENST00000371877.3	chr1	16	-	True	47746187	47746187	C	A	ENST00000371877.3:c.1943G>T	C648F	Missense	E_11	SNP	True	0	Class 0: This mutation can be originally modeled.	1aa	1aa	Stil	ENSMUSG00000028718.17	ENSMUST00000030490.13	chr4	16	+	SNP	Missense	E_11	114881346.0	114881346.0	G	T	ENSMUST00000030490.13:c.1889G>T	C630F	114881346.0	114881346.0	G	T	ENSMUST00000030490.13:c.1889G>T	C630F	COSMIC-H1651057	COSMIC-H1651057-M01-V01	COSMIC	39807676.0	False	False	False	False	False	2
STIL	ENSG00000123473.11	ENST00000371877.3	chr1	16	-	True	47746268	47746268	T	C	ENST00000371877.3:c.1862A>G	Q621R	Missense	E_11	SNP	True	0	Class 0: This mutation can be originally modeled.	3aa	1aa	Stil	ENSMUSG00000028718.17	ENSMUST00000030490.13	chr4	16	+	SNP	Missense	E_11	114881268.0	114881268.0	A	G	ENSMUST00000030490.13:c.1811A>G	Q604R	114881268.0	114881268.0	A	G	ENSMUST00000030490.13:c.1811A>G	Q604R	COSMIC-H1651058	COSMIC-H1651058-M01-V01	COSMIC	39807679.0	False	False	False	False	False	4
STIL	ENSG00000123473.11	ENST00000371877.3	chr1	16	-	True	47767391	47767391	G	A	ENST00000371877.3:c.295C>T	R99C	Missense	E_4	SNP	True	0	Class 0: This mutation can be originally modeled.	1aa	6aa	Stil	ENSMUSG00000028718.17	ENSMUST00000030490.13	chr4	16	+	SNP	Missense	E_4	114864362.0	114864362.0	C	T	ENSMUST00000030490.13:c.262C>T	R88C	114864362.0	114864362.0	C	T	ENSMUST00000030490.13:c.262C>T	R88C	COSMIC-H1651061	COSMIC-H1651061-M01-V01	COSMIC	39807690.0	False	False	False	False	False	7
STIL	ENSG00000123473.11	ENST00000371877.3	chr1	16	-	True	47746374	47746374	C	T	ENST00000371877.3:c.1756G>A	E586K	Missense	E_11	SNP	True	0	Class 0: This mutation can be originally modeled.	3aa	2aa	Stil	ENSMUSG00000028718.17	ENSMUST00000030490.13	chr4	16	+	SNP	Missense	E_11	114881162.0	114881162.0	G	A	ENSMUST00000030490.13:c.1705G>A	E569K	114881162.0	114881162.0	G	A	ENSMUST00000030490.13:c.1705G>A	E569K	COSMIC-H1651062	COSMIC-H1651062-M01-V01	COSMIC	39807693.0	False	False	False	False	False	5
STIL	ENSG00000123473.11	ENST00000371877.3	chr1	16	-	True	47717100	47717100	T	C	ENST00000371877.3:c.3575A>G	D1192G	Missense	E_16	SNP	True	0	Class 0: This mutation can be originally modeled.	1aa	1aa	Stil	ENSMUSG00000028718.17	ENSMUST00000030490.13	chr4	16	+	SNP	Missense	E_16	114898856.0	114898856.0	A	G	ENSMUST00000030490.13:c.3485A>G	D1162G	114898856.0	114898856.0	A	G	ENSMUST00000030490.13:c.3485A>G	D1162G	COSMIC-H1651066	COSMIC-H1651066-M01-V01	COSMIC	39807813.0	False	False	False	False	False	2
STIL	ENSG00000123473.11	ENST00000371877.3	chr1	16	-	True	47717104	47717104	C	T	ENST00000371877.3:c.3571G>A	A1191T	Missense	E_16	SNP	True	0	Class 0: This mutation can be originally modeled.	0aa	2aa	Stil	ENSMUSG00000028718.17	ENSMUST00000030490.13	chr4	16	+	SNP	Missense	E_16	114898852.0	114898852.0	G	A	ENSMUST00000030490.13:c.3481G>A	A1161T	114898852.0	114898852.0	G	A	ENSMUST00000030490.13:c.3481G>A	A1161T	COSMIC-H1651070	COSMIC-H1651070-M01-V01	COSMIC	39807824.0	False	False	False	False	False	2
STIL	ENSG00000123473.11	ENST00000371877.3	chr1	16	-	True	47735351	47735351	G	A	ENST00000371877.3:c.2571C>T	N857delinsN	Silent	E_13	SNP	True	0	Class 0: This mutation can be originally modeled.	21aa	0aa	Stil	ENSMUSG00000028718.17	ENSMUST00000030490.13	chr4	16	+	SNP	Silent	E_13	114890027.0	114890027.0	C	T	ENSMUST00000030490.13:c.2514C>T	N838delinsN	114890027.0	114890027.0	C	T	ENSMUST00000030490.13:c.2514C>T	N838delinsN	COSMIC-H1651071	COSMIC-H1651071-M01-V01	COSMIC	39807827.0	False	False	False	False	False	21
STIL	ENSG00000123473.11	ENST00000371877.3	chr1	16	-	True	47746081	47746081	C	T	ENST00000371877.3:c.2049G>A	S683delinsS	Silent	E_11	SNP	True	0	Class 0: This mutation can be originally modeled.	2aa	3aa	Stil	ENSMUSG00000028718.17	ENSMUST00000030490.13	chr4	16	+	SNP	Silent	E_11	114881449.0	114881449.0	T	A	ENSMUST00000030490.13:c.1992T>A	S664delinsS	114881449.0	114881449.0	T	A	ENSMUST00000030490.13:c.1992T>A	S664delinsS	COSMIC-H1651075	COSMIC-H1651075-M01-V01	COSMIC	39807839.0	False	False	False	False	False	5
STIL	ENSG00000123473.11	ENST00000371877.3	chr1	16	-	True	47735328	47735328	T	G	ENST00000371877.3:c.2594A>C	N865T	Missense	E_13	SNP	True	0	Class 0: This mutation can be originally modeled.	0aa	3aa	Stil	ENSMUSG00000028718.17	ENSMUST00000030490.13	chr4	16	+	SNP	Missense	E_13	114890047.0	114890047.0	A	C	ENSMUST00000030490.13:c.2534A>C	N845T	114890047.0	114890047.0	A	C	ENSMUST00000030490.13:c.2534A>C	N845T	COSMIC-H1651077	COSMIC-H1651077-M01-V01	COSMIC	39807289.0	False	False	False	False	False	3
STIL	ENSG00000123473.11	ENST00000371877.3	chr1	16	-	True	47759130	47759130	C	T	ENST00000371877.3:c.872G>A	R291K	Missense	E_7	SNP	True	0	Class 0: This mutation can be originally modeled.	2aa	14aa	Stil	ENSMUSG00000028718.17	ENSMUST00000030490.13	chr4	16	+	SNP	Missense	E_7	114869077.0	114869077.0	G	A	ENSMUST00000030490.13:c.839G>A	R280K	114869077.0	114869077.0	G	A	ENSMUST00000030490.13:c.839G>A	R280K	COSMIC-H1651083	COSMIC-H1651083-M01-V01	COSMIC	39807860.0	False	False	False	False	False	16
STIL	ENSG00000123473.11	ENST00000371877.3	chr1	16	-	True	47717101	47717101	C	T	ENST00000371877.3:c.3574G>A	D1192N	Missense	E_16	SNP	True	0	Class 0: This mutation can be originally modeled.	1aa	1aa	Stil	ENSMUSG00000028718.17	ENSMUST00000030490.13	chr4	16	+	SNP	Missense	E_16	114898855.0	114898855.0	G	A	ENSMUST00000030490.13:c.3484G>A	D1162N	114898855.0	114898855.0	G	A	ENSMUST00000030490.13:c.3484G>A	D1162N	COSMIC-H1651084	COSMIC-H1651084-M01-V01	COSMIC	39807863.0	False	False	False	False	False	2
STIL	ENSG00000123473.11	ENST00000371877.3	chr1	16	-	True	47717362	47717362	T	C	ENST00000371877.3:c.3313A>G	T1105A	Missense	E_16	SNP	True	0	Class 0: This mutation can be originally modeled.	3aa	5aa	Stil	ENSMUSG00000028718.17	ENSMUST00000030490.13	chr4	16	+	SNP	Missense	E_16	114898606.0	114898606.0	A	G	ENSMUST00000030490.13:c.3235A>G	T1079A	114898606.0	114898606.0	A	G	ENSMUST00000030490.13:c.3235A>G	T1079A	COSMIC-H1651088	COSMIC-H1651088-M01-V01	COSMIC	39807876.0	False	False	False	False	False	8
STIL	ENSG00000123473.11	ENST00000371877.3	chr1	16	-	True	47716895	47716895	A	C	ENST00000371877.3:c.3780T>G	S1260delinsS	Silent	E_16	SNP	True	0	Class 0: This mutation can be originally modeled.	1aa	0aa	Stil	ENSMUSG00000028718.17	ENSMUST00000030490.13	chr4	16	+	SNP	Silent	E_16	114899070.0	114899070.0	T	G	ENSMUST00000030490.13:c.3699T>G	S1233delinsS	114899070.0	114899070.0	T	G	ENSMUST00000030490.13:c.3699T>G	S1233delinsS	COSMIC-H1651090	COSMIC-H1651090-M01-V01	COSMIC	39807884.0	False	False	False	False	False	1
STIL	ENSG00000123473.11	ENST00000371877.3	chr1	16	-	True	47716840	47716840	T	C	ENST00000371877.3:c.3835A>G	K1279E	Missense	E_16	SNP	True	0	Class 0: This mutation can be originally modeled.	8aa	10aa	Stil	ENSMUSG00000028718.17	ENSMUST00000030490.13	chr4	16	+	SNP	Missense	E_16	114899128.0	114899128.0	A	G	ENSMUST00000030490.13:c.3757A>G	K1253E	114899128.0	114899128.0	A	G	ENSMUST00000030490.13:c.3757A>G	K1253E	COSMIC-H1651091	COSMIC-H1651091-M01-V01	COSMIC	39807889.0	False	False	False	False	False	18
STIL	ENSG00000123473.11	ENST00000371877.3	chr1	16	-	True	47717390	47717390	G	A	ENST00000371877.3:c.3285C>T	S1095delinsS	Silent	E_16	SNP	True	0	Class 0: This mutation can be originally modeled.	0aa	0aa	Stil	ENSMUSG00000028718.17	ENSMUST00000030490.13	chr4	16	+	SNP	Silent	E_16	114898569.0	114898569.0	C	T	ENSMUST00000030490.13:c.3198C>T	S1066delinsS	114898569.0	114898569.0	C	T	ENSMUST00000030490.13:c.3198C>T	S1066delinsS	COSMIC-H1651095	COSMIC-H1651095-M01-V01	COSMIC	39808105.0	False	False	False	False	False	0
STIL	ENSG00000123473.11	ENST00000371877.3	chr1	16	-	True	47716976	47716976	G	A	ENST00000371877.3:c.3699C>T	T1233delinsT	Silent	E_16	SNP	True	0	Class 0: This mutation can be originally modeled.	3aa	6aa	Stil	ENSMUSG00000028718.17	ENSMUST00000030490.13	chr4	16	+	SNP	Silent	E_16	114898992.0	114898992.0	T	T	ENSMUST00000030490.13:c.3621T>T	T1207delinsT	114898992.0	114898992.0	T	T	ENSMUST00000030490.13:c.3621T>T	T1207delinsT	COSMIC-H1651096	COSMIC-H1651096-M01-V01	COSMIC	39807807.0	False	False	False	False	False	9
STIL	ENSG00000123473.11	ENST00000371877.3	chr1	16	-	True	47746247	47746247	G	A	ENST00000371877.3:c.1883C>T	S628F	Missense	E_11	SNP	True	0	Class 0: This mutation can be originally modeled.	4aa	3aa	Stil	ENSMUSG00000028718.17	ENSMUST00000030490.13	chr4	16	+	SNP	Missense	E_11	114881286.0	114881286.0	C	T	ENSMUST00000030490.13:c.1829C>T	S610F	114881286.0	114881286.0	C	T	ENSMUST00000030490.13:c.1829C>T	S610F	COSMIC-H1651106	COSMIC-H1651106-M01-V01	COSMIC	39808138.0	False	False	False	False	False	7
STIL	ENSG00000123473.11	ENST00000371877.3	chr1	16	-	True	47735473	47735473	C	T	ENST00000371877.3:c.2449G>A	D817N	Missense	E_13	SNP	True	0	Class 0: This mutation can be originally modeled.	3aa	17aa	Stil	ENSMUSG00000028718.17	ENSMUST00000030490.13	chr4	16	+	SNP	Missense	E_13	114889905.0	114889905.0	G	A	ENSMUST00000030490.13:c.2392G>A	D798N	114889905.0	114889905.0	G	A	ENSMUST00000030490.13:c.2392G>A	D798N	COSMIC-H1651111	COSMIC-H1651111-M01-V01	COSMIC	39808150.0	False	False	False	False	False	20
STIL	ENSG00000123473.11	ENST00000371877.3	chr1	16	-	True	47761513	47761513	T	A	ENST00000371877.3:c.709A>T	T237S	Missense	E_6	SNP	True	0	Class 0: This mutation can be originally modeled.	0aa	11aa	Stil	ENSMUSG00000028718.17	ENSMUST00000030490.13	chr4	16	+	SNP	Missense	E_6	114867268.0	114867268.0	A	T	ENSMUST00000030490.13:c.676A>T	T226S	114867268.0	114867268.0	A	T	ENSMUST00000030490.13:c.676A>T	T226S	COSMIC-H1651115	COSMIC-H1651115-M01-V01	COSMIC	39808162.0	False	False	False	False	False	11
STIL	ENSG00000123473.11	ENST00000371877.3	chr1	16	-	True	47737845	47737845	T	C	ENST00000371877.3:c.2286A>G	T762delinsT	Silent	E_12	SNP	True	0	Class 0: This mutation can be originally modeled.	3aa	1aa	Stil	ENSMUSG00000028718.17	ENSMUST00000030490.13	chr4	16	+	SNP	Silent	E_12	114887137.0	114887137.0	C	G	ENSMUST00000030490.13:c.2229C>G	T743delinsT	114887137.0	114887137.0	C	G	ENSMUST00000030490.13:c.2229C>G	T743delinsT	COSMIC-H1651258	COSMIC-H1651258-M01-V01	COSMIC	39810397.0	False	False	False	False	False	4
STIL	ENSG00000123473.11	ENST00000371877.3	chr1	16	-	True	47759168	47759168	G	A	ENST00000371877.3:c.834C>T	C278delinsC	Silent	E_7	SNP	True	0	Class 0: This mutation can be originally modeled.	7aa	4aa	Stil	ENSMUSG00000028718.17	ENSMUST00000030490.13	chr4	16	+	SNP	Silent	E_7	114869039.0	114869039.0	C	T	ENSMUST00000030490.13:c.801C>T	C267delinsC	114869039.0	114869039.0	C	T	ENSMUST00000030490.13:c.801C>T	C267delinsC	COSMIC-H1651259	COSMIC-H1651259-M01-V01	COSMIC	39810500.0	False	False	False	False	False	11
STIL	ENSG00000123473.11	ENST00000371877.3	chr1	16	-	True	47735335	47735335	C	T	ENST00000371877.3:c.2587G>A	E863K	Missense	E_13	SNP	True	0	Class 0: This mutation can be originally modeled.	1aa	0aa	Stil	ENSMUSG00000028718.17	ENSMUST00000030490.13	chr4	16	+	SNP	Missense	E_13	114890040.0	114890040.0	G	A	ENSMUST00000030490.13:c.2527G>A	E843K	114890040.0	114890040.0	G	A	ENSMUST00000030490.13:c.2527G>A	E843K	COSMIC-H1651263	COSMIC-H1651263-M01-V01	COSMIC	39810512.0	False	False	False	False	False	1
STIL	ENSG00000123473.11	ENST00000371877.3	chr1	16	-	True	47748059	47748059	A	T	ENST00000371877.3:c.1206T>A	F402L	Missense	E_10	SNP	True	0	Class 0: This mutation can be originally modeled.	4aa	17aa	Stil	ENSMUSG00000028718.17	ENSMUST00000030490.13	chr4	16	+	SNP	Missense	E_10	114878744.0	114878744.0	T	A	ENSMUST00000030490.13:c.1179T>A	F393L	114878744.0	114878744.0	T	A	ENSMUST00000030490.13:c.1179T>A	F393L	COSMIC-H1651268	COSMIC-H1651268-M01-V01	COSMIC	39810528.0	False	False	False	False	False	21
STIL	ENSG00000123473.11	ENST00000371877.3	chr1	16	-	True	47735452	47735452	C	A	ENST00000371877.3:c.2470G>T	D824Y	Missense	E_13	SNP	True	0	Class 0: This mutation can be originally modeled.	10aa	10aa	Stil	ENSMUSG00000028718.17	ENSMUST00000030490.13	chr4	16	+	SNP	Missense	E_13	114889926.0	114889926.0	G	T	ENSMUST00000030490.13:c.2413G>T	D805Y	114889926.0	114889926.0	G	T	ENSMUST00000030490.13:c.2413G>T	D805Y	COSMIC-H1651276	COSMIC-H1651276-M01-V01	COSMIC	39810570.0	False	False	False	False	False	20
STIL	ENSG00000123473.11	ENST00000371877.3	chr1	16	-	True	47735453	47735453	C	A	ENST00000371877.3:c.2469G>T	E823D	Missense	E_13	SNP	True	0	Class 0: This mutation can be originally modeled.	9aa	11aa	Stil	ENSMUSG00000028718.17	ENSMUST00000030490.13	chr4	16	+	SNP	Missense	E_13	114889925.0	114889925.0	A	T	ENSMUST00000030490.13:c.2412A>T	E804D	114889925.0	114889925.0	A	T	ENSMUST00000030490.13:c.2412A>T	E804D	COSMIC-H1651277	COSMIC-H1651277-M01-V01	COSMIC	39810572.0	False	False	False	False	False	20
STIL	ENSG00000123473.11	ENST00000371877.3	chr1	16	-	True	47767300	47767300	T	C	ENST00000371877.3:c.386A>G	H129R	Missense	E_4	SNP	True	0	Class 0: This mutation can be originally modeled.	1aa	0aa	Stil	ENSMUSG00000028718.17	ENSMUST00000030490.13	chr4	16	+	SNP	Missense	E_4	114864453.0	114864453.0	A	G	ENSMUST00000030490.13:c.353A>G	H118R	114864453.0	114864453.0	A	G	ENSMUST00000030490.13:c.353A>G	H118R	COSMIC-H1651282	COSMIC-H1651282-M01-V01	COSMIC	39810804.0	False	False	False	False	False	1
STIL	ENSG00000123473.11	ENST00000371877.3	chr1	16	-	True	47726169	47726169	C	G	ENST00000371877.3:c.2872G>C	E958Q	Missense	E_15	SNP	True	0	Class 0: This mutation can be originally modeled.	2aa	0aa	Stil	ENSMUSG00000028718.17	ENSMUST00000030490.13	chr4	16	+	SNP	Missense	E_15	114896307.0	114896307.0	G	C	ENSMUST00000030490.13:c.2791G>C	E931Q	114896307.0	114896307.0	G	C	ENSMUST00000030490.13:c.2791G>C	E931Q	COSMIC-H1651285	COSMIC-H1651285-M01-V01	COSMIC	39810819.0	False	False	False	False	False	2
STIL	ENSG00000123473.11	ENST00000371877.3	chr1	16	-	True	47737872	47737872	G	A	ENST00000371877.3:c.2259C>T	S753delinsS	Silent	E_12	SNP	True	0	Class 0: This mutation can be originally modeled.	0aa	0aa	Stil	ENSMUSG00000028718.17	ENSMUST00000030490.13	chr4	16	+	SNP	Silent	E_12	114887107.0	114887107.0	C	T	ENSMUST00000030490.13:c.2199C>T	S733delinsS	114887107.0	114887107.0	C	T	ENSMUST00000030490.13:c.2199C>T	S733delinsS	COSMIC-H1651290	COSMIC-H1651290-M01-V01	COSMIC	39810835.0	False	False	False	False	False	0
STIL	ENSG00000123473.11	ENST00000371877.3	chr1	16	-	True	47746520	47746520	T	G	ENST00000371877.3:c.1610A>C	K537T	Missense	E_11	SNP	True	0	Class 0: This mutation can be originally modeled.	1aa	2aa	Stil	ENSMUSG00000028718.17	ENSMUST00000030490.13	chr4	16	+	SNP	Missense	E_11	114881016.0	114881016.0	A	C	ENSMUST00000030490.13:c.1559A>C	K520T	114881016.0	114881016.0	A	C	ENSMUST00000030490.13:c.1559A>C	K520T	COSMIC-H1651291	COSMIC-H1651291-M01-V01	COSMIC	39810841.0	False	False	False	False	False	3
STIL	ENSG00000123473.11	ENST00000371877.3	chr1	16	-	True	47767376	47767376	G	A	ENST00000371877.3:c.310C>T	R104*	Nonsense	E_4	SNP	True	0	Class 0: This mutation can be originally modeled.	6aa	1aa	Stil	ENSMUSG00000028718.17	ENSMUST00000030490.13	chr4	16	+	SNP	Nonsense	E_4	114864377.0	114864377.0	C	T	ENSMUST00000030490.13:c.277C>T	R93*	114864377.0	114864377.0	C	T	ENSMUST00000030490.13:c.277C>T	R93*	COSMIC-H1651294	COSMIC-H1651294-M01-V01	COSMIC	39810864.0	False	False	False	False	False	7
STIL	ENSG00000123473.11	ENST00000371877.3	chr1	16	-	True	47753284	47753284	C	T	ENST00000371877.3:c.1072G>A	E358K	Missense	E_9	SNP	True	0	Class 0: This mutation can be originally modeled.	4aa	2aa	Stil	ENSMUSG00000028718.17	ENSMUST00000030490.13	chr4	16	+	SNP	Missense	E_9	114873417.0	114873417.0	G	A	ENSMUST00000030490.13:c.1039G>A	E347K	114873417.0	114873417.0	G	A	ENSMUST00000030490.13:c.1039G>A	E347K	COSMIC-H1651295	COSMIC-H1651295-M01-V01	COSMIC	39807469.0	False	False	False	False	False	6
STIL	ENSG00000123473.11	ENST00000371877.3	chr1	16	-	True	47717199	47717199	C	G	ENST00000371877.3:c.3476G>C	R1159T	Missense	E_16	SNP	True	0	Class 0: This mutation can be originally modeled.	0aa	0aa	Stil	ENSMUSG00000028718.17	ENSMUST00000030490.13	chr4	16	+	SNP	Missense	E_16	114898775.0	114898775.0	G	C	ENSMUST00000030490.13:c.3404G>C	R1135T	114898775.0	114898775.0	G	C	ENSMUST00000030490.13:c.3404G>C	R1135T	COSMIC-H1651299	COSMIC-H1651299-M01-V01	COSMIC	39810877.0	False	False	False	False	False	0
STIL	ENSG00000123473.11	ENST00000371877.3	chr1	16	-	True	47728700	47728700	G	A	ENST00000371877.3:c.2704C>T	Q902*	Nonsense	E_14	SNP	True	0	Class 0: This mutation can be originally modeled.	8aa	1aa	Stil	ENSMUSG00000028718.17	ENSMUST00000030490.13	chr4	16	+	SNP	Nonsense	E_14	114895620.0	114895620.0	C	T	ENSMUST00000030490.13:c.2641C>T	Q881*	114895620.0	114895620.0	C	T	ENSMUST00000030490.13:c.2641C>T	Q881*	COSMIC-H1651306	COSMIC-H1651306-M01-V01	COSMIC	39810897.0	False	False	False	False	False	9
STIL	ENSG00000123473.11	ENST00000371877.3	chr1	16	-	True	47746154	47746154	G	A	ENST00000371877.3:c.1976C>T	S659L	Missense	E_11	SNP	True	0	Class 0: This mutation can be originally modeled.	1aa	2aa	Stil	ENSMUSG00000028718.17	ENSMUST00000030490.13	chr4	16	+	SNP	Missense	E_11	114881379.0	114881379.0	C	T	ENSMUST00000030490.13:c.1922C>T	S641L	114881379.0	114881379.0	C	T	ENSMUST00000030490.13:c.1922C>T	S641L	COSMIC-H1651307	COSMIC-H1651307-M01-V01	COSMIC	39811000.0	False	False	False	False	False	3
STIL	ENSG00000123473.11	ENST00000371877.3	chr1	16	-	True	47725975	47725975	G	A	ENST00000371877.3:c.3066C>T	N1022delinsN	Silent	E_15	SNP	True	0	Class 0: This mutation can be originally modeled.	0aa	0aa	Stil	ENSMUSG00000028718.17	ENSMUST00000030490.13	chr4	16	+	SNP	Silent	E_15	114896492.0	114896492.0	T	T	ENSMUST00000030490.13:c.2976T>T	N992delinsN	114896492.0	114896492.0	T	T	ENSMUST00000030490.13:c.2976T>T	N992delinsN	COSMIC-H1651315	COSMIC-H1651315-M01-V01	COSMIC	39811035.0	False	False	False	False	False	0
STIL	ENSG00000123473.11	ENST00000371877.3	chr1	16	-	True	47717418	47717418	G	A	ENST00000371877.3:c.3257C>T	S1086L	Missense	E_16	SNP	True	0	Class 0: This mutation can be originally modeled.	1aa	0aa	Stil	ENSMUSG00000028718.17	ENSMUST00000030490.13	chr4	16	+	SNP	Missense	E_16	114898547.0	114898547.0	C	T	ENSMUST00000030490.13:c.3176C>T	S1059L	114898547.0	114898547.0	C	T	ENSMUST00000030490.13:c.3176C>T	S1059L	COSMIC-H1651318	COSMIC-H1651318-M01-V01	COSMIC	39809197.0	False	False	False	False	False	1
STIL	ENSG00000123473.11	ENST00000371877.3	chr1	16	-	True	47735500	47735500	C	T	ENST00000371877.3:c.2422G>A	E808K	Missense	E_13	SNP	True	0	Class 0: This mutation can be originally modeled.	1aa	4aa	Stil	ENSMUSG00000028718.17	ENSMUST00000030490.13	chr4	16	+	SNP	Missense	E_13	114889878.0	114889878.0	G	A	ENSMUST00000030490.13:c.2365G>A	E789K	114889878.0	114889878.0	G	A	ENSMUST00000030490.13:c.2365G>A	E789K	COSMIC-H1651349	COSMIC-H1651349-M01-V01	COSMIC	39807227.0	False	False	False	False	False	5
STIL	ENSG00000123473.11	ENST00000371877.3	chr1	16	-	True	47717513	47717513	T	C	ENST00000371877.3:c.3162A>G	L1054delinsL	Silent	E_16	SNP	True	0	Class 0: This mutation can be originally modeled.	0aa	2aa	Stil	ENSMUSG00000028718.17	ENSMUST00000030490.13	chr4	16	+	SNP	Silent	E_16	114898452.0	114898452.0	A	G	ENSMUST00000030490.13:c.3081A>G	L1027delinsL	114898452.0	114898452.0	A	G	ENSMUST00000030490.13:c.3081A>G	L1027delinsL	COSMIC-H1651350	COSMIC-H1651350-M01-V01	COSMIC	39807232.0	False	False	False	False	False	2
STIL	ENSG00000123473.11	ENST00000371877.3	chr1	16	-	True	47748129	47748129	G	A	ENST00000371877.3:c.1136C>T	S379F	Missense	E_10	SNP	True	0	Class 0: This mutation can be originally modeled.	1aa	4aa	Stil	ENSMUSG00000028718.17	ENSMUST00000030490.13	chr4	16	+	SNP	Missense	E_10	114878674.0	114878674.0	C	T	ENSMUST00000030490.13:c.1109C>T	S370F	114878674.0	114878674.0	C	T	ENSMUST00000030490.13:c.1109C>T	S370F	COSMIC-H1651351	COSMIC-H1651351-M01-V01	COSMIC	39807239.0	False	False	False	False	False	5
STIL	ENSG00000123473.11	ENST00000371877.3	chr1	16	-	True	47755233	47755233	G	A	ENST00000371877.3:c.897C>T	F299delinsF	Silent	E_8	SNP	True	0	Class 0: This mutation can be originally modeled.	10aa	6aa	Stil	ENSMUSG00000028718.17	ENSMUST00000030490.13	chr4	16	+	SNP	Silent	E_8	114871295.0	114871295.0	C	T	ENSMUST00000030490.13:c.864C>T	F288delinsF	114871295.0	114871295.0	C	T	ENSMUST00000030490.13:c.864C>T	F288delinsF	COSMIC-H1651352	COSMIC-H1651352-M01-V01	COSMIC	39807242.0	False	False	False	False	False	16
STIL	ENSG00000123473.11	ENST00000371877.3	chr1	16	-	True	47737906	47737906	C	T	ENST00000371877.3:c.2225G>A	R742H	Missense	E_12	SNP	True	0	Class 0: This mutation can be originally modeled.	15aa	7aa	Stil	ENSMUSG00000028718.17	ENSMUST00000030490.13	chr4	16	+	SNP	Missense	E_12	114887073.0	114887073.0	G	A	ENSMUST00000030490.13:c.2165G>A	R722H	114887073.0	114887073.0	G	A	ENSMUST00000030490.13:c.2165G>A	R722H	COSMIC-H1651353	COSMIC-H1651353-M01-V01	COSMIC	39807244.0	False	False	False	False	False	22
STIL	ENSG00000123473.11	ENST00000371877.3	chr1	16	-	True	47746117	47746117	C	T	ENST00000371877.3:c.2013G>A	M671I	Missense	E_11	SNP	True	0	Class 0: This mutation can be originally modeled.	0aa	1aa	Stil	ENSMUSG00000028718.17	ENSMUST00000030490.13	chr4	16	+	SNP	Missense	E_11	114881413.0	114881413.0	G	A	ENSMUST00000030490.13:c.1956G>A	M652I	114881413.0	114881413.0	G	A	ENSMUST00000030490.13:c.1956G>A	M652I	COSMIC-H1651356	COSMIC-H1651356-M01-V01	COSMIC	39807257.0	False	False	False	False	False	1
STIL	ENSG00000123473.11	ENST00000371877.3	chr1	16	-	True	47746503	47746503	C	T	ENST00000371877.3:c.1627G>A	A543T	Missense	E_11	SNP	True	0	Class 0: This mutation can be originally modeled.	2aa	1aa	Stil	ENSMUSG00000028718.17	ENSMUST00000030490.13	chr4	16	+	SNP	Missense	E_11	114881033.0	114881033.0	G	A	ENSMUST00000030490.13:c.1576G>A	A526T	114881033.0	114881033.0	G	A	ENSMUST00000030490.13:c.1576G>A	A526T	COSMIC-H1651359	COSMIC-H1651359-M01-V01	COSMIC	39807272.0	False	False	False	False	False	3
STIL	ENSG00000123473.11	ENST00000371877.3	chr1	16	-	True	47767311	47767311	T	A	ENST00000371877.3:c.375A>T	P125delinsP	Silent	E_4	SNP	True	0	Class 0: This mutation can be originally modeled.	12aa	1aa	Stil	ENSMUSG00000028718.17	ENSMUST00000030490.13	chr4	16	+	SNP	Silent	E_4	114864442.0	114864442.0	C	T	ENSMUST00000030490.13:c.342C>T	P114delinsP	114864442.0	114864442.0	C	T	ENSMUST00000030490.13:c.342C>T	P114delinsP	COSMIC-H1651361	COSMIC-H1651361-M01-V01	COSMIC	39807281.0	False	False	False	False	False	13
STIL	ENSG00000123473.11	ENST00000371877.3	chr1	16	-	True	47746466	47746466	G	A	ENST00000371877.3:c.1664C>T	P555L	Missense	E_11	SNP	True	0	Class 0: This mutation can be originally modeled.	1aa	3aa	Stil	ENSMUSG00000028718.17	ENSMUST00000030490.13	chr4	16	+	SNP	Missense	E_11	114881070.0	114881070.0	C	T	ENSMUST00000030490.13:c.1613C>T	P538L	114881070.0	114881070.0	C	T	ENSMUST00000030490.13:c.1613C>T	P538L	COSMIC-H1651364	COSMIC-H1651364-M01-V01	COSMIC	39807293.0	False	False	False	False	False	4
STIL	ENSG00000123473.11	ENST00000371877.3	chr1	16	-	True	47717300	47717300	C	G	ENST00000371877.3:c.3375G>C	K1125N	Missense	E_16	SNP	True	0	Class 0: This mutation can be originally modeled.	10aa	18aa	Stil	ENSMUSG00000028718.17	ENSMUST00000030490.13	chr4	16	+	SNP	Missense	E_16	114898668.0	114898668.0	G	C	ENSMUST00000030490.13:c.3297G>C	K1099N	114898668.0	114898668.0	G	C	ENSMUST00000030490.13:c.3297G>C	K1099N	COSMIC-H1651372	COSMIC-H1651372-M01-V01	COSMIC	39807431.0	False	False	False	False	False	28
STIL	ENSG00000123473.11	ENST00000371877.3	chr1	16	-	True	47745959	47745959	C	A	ENST00000371877.3:c.2171G>T	R724L	Missense	E_11	SNP	True	0	Class 0: This mutation can be originally modeled.	12aa	1aa	Stil	ENSMUSG00000028718.17	ENSMUST00000030490.13	chr4	16	+	SNP	Missense	E_11	114881568.0	114881568.0	G	T	ENSMUST00000030490.13:c.2111G>T	R704L	114881568.0	114881568.0	G	T	ENSMUST00000030490.13:c.2111G>T	R704L	COSMIC-H1651375	COSMIC-H1651375-M01-V01	COSMIC	39807439.0	False	False	False	False	False	13
STIL	ENSG00000123473.11	ENST00000371877.3	chr1	16	-	True	47759187	47759187	C	A	ENST00000371877.3:c.815G>T	S272I	Missense	E_7	SNP	True	0	Class 0: This mutation can be originally modeled.	1aa	10aa	Stil	ENSMUSG00000028718.17	ENSMUST00000030490.13	chr4	16	+	SNP	Missense	E_7	114869020.0	114869020.0	G	T	ENSMUST00000030490.13:c.782G>T	S261I	114869020.0	114869020.0	G	T	ENSMUST00000030490.13:c.782G>T	S261I	COSMIC-H1651376	COSMIC-H1651376-M01-V01	COSMIC	39807441.0	False	False	False	False	False	11
STIL	ENSG00000123473.11	ENST00000371877.3	chr1	16	-	True	47735415	47735415	G	A	ENST00000371877.3:c.2507C>T	T836I	Missense	E_13	SNP	True	0	Class 0: This mutation can be originally modeled.	0aa	21aa	Stil	ENSMUSG00000028718.17	ENSMUST00000030490.13	chr4	16	+	SNP	Missense	E_13	114889963.0	114889963.0	C	T	ENSMUST00000030490.13:c.2450C>T	T817I	114889963.0	114889963.0	C	T	ENSMUST00000030490.13:c.2450C>T	T817I	COSMIC-H1651384	COSMIC-H1651384-M01-V01	COSMIC	39807467.0	False	False	False	False	False	21
STIL	ENSG00000123473.11	ENST00000371877.3	chr1	16	-	True	47737760	47737760	C	A	ENST00000371877.3:c.2371G>T	A791S	Missense	E_12	SNP	True	0	Class 0: This mutation can be originally modeled.	3aa	13aa	Stil	ENSMUSG00000028718.17	ENSMUST00000030490.13	chr4	16	+	SNP	Missense	E_12	114887222.0	114887222.0	G	T	ENSMUST00000030490.13:c.2314G>T	A772S	114887222.0	114887222.0	G	T	ENSMUST00000030490.13:c.2314G>T	A772S	COSMIC-H1651386	COSMIC-H1651386-M01-V01	COSMIC	39807478.0	False	False	False	False	False	16
STIL	ENSG00000123473.11	ENST00000371877.3	chr1	16	-	True	47716946	47716946	C	A	ENST00000371877.3:c.3729G>T	E1243D	Missense	E_16	SNP	True	0	Class 0: This mutation can be originally modeled.	1aa	4aa	Stil	ENSMUSG00000028718.17	ENSMUST00000030490.13	chr4	16	+	SNP	Missense	E_16	114899022.0	114899022.0	G	T	ENSMUST00000030490.13:c.3651G>T	E1217D	114899022.0	114899022.0	G	T	ENSMUST00000030490.13:c.3651G>T	E1217D	COSMIC-H1651391	COSMIC-H1651391-M01-V01	COSMIC	39807493.0	False	False	False	False	False	5
STIL	ENSG00000123473.11	ENST00000371877.3	chr1	16	-	True	47765622	47765622	C	A	ENST00000371877.3:c.656G>T	S219I	Missense	E_5	SNP	True	0	Class 0: This mutation can be originally modeled.	16aa	13aa	Stil	ENSMUSG00000028718.17	ENSMUST00000030490.13	chr4	16	+	SNP	Missense	E_5	114866670.0	114866670.0	G	T	ENSMUST00000030490.13:c.623G>T	S208I	114866670.0	114866670.0	G	T	ENSMUST00000030490.13:c.623G>T	S208I	COSMIC-H1651399	COSMIC-H1651399-M01-V01	COSMIC	39808824.0	False	False	False	False	False	29
STIL	ENSG00000123473.11	ENST00000371877.3	chr1	16	-	True	47765735	47765735	C	G	ENST00000371877.3:c.543G>C	L181F	Missense	E_5	SNP	True	0	Class 0: This mutation can be originally modeled.	3aa	1aa	Stil	ENSMUSG00000028718.17	ENSMUST00000030490.13	chr4	16	+	SNP	Missense	E_5	114866557.0	114866557.0	A	C	ENSMUST00000030490.13:c.510A>C	L170F	114866557.0	114866557.0	A	C	ENSMUST00000030490.13:c.510A>C	L170F	COSMIC-H1651400	COSMIC-H1651400-M01-V01	COSMIC	39813218.0	False	False	False	False	False	4
STIL	ENSG00000123473.11	ENST00000371877.3	chr1	16	-	True	47746077	47746077	C	G	ENST00000371877.3:c.2053G>C	V685L	Missense	E_11	SNP	True	0	Class 0: This mutation can be originally modeled.	4aa	1aa	Stil	ENSMUSG00000028718.17	ENSMUST00000030490.13	chr4	16	+	SNP	Missense	E_11	114881453.0	114881453.0	G	C	ENSMUST00000030490.13:c.1996G>C	V666L	114881453.0	114881453.0	G	C	ENSMUST00000030490.13:c.1996G>C	V666L	COSMIC-H1651401	COSMIC-H1651401-M01-V01	COSMIC	39813223.0	False	False	False	False	False	5
STIL	ENSG00000123473.11	ENST00000371877.3	chr1	16	-	True	47755240	47755240	C	G	ENST00000371877.3:c.890G>C	G297A	Missense	E_8	SNP	True	0	Class 0: This mutation can be originally modeled.	8aa	8aa	Stil	ENSMUSG00000028718.17	ENSMUST00000030490.13	chr4	16	+	SNP	Missense	E_8	114871288.0	114871288.0	G	C	ENSMUST00000030490.13:c.857G>C	G286A	114871288.0	114871288.0	G	C	ENSMUST00000030490.13:c.857G>C	G286A	COSMIC-H1651513	COSMIC-H1651513-M01-V01	COSMIC	39807603.0	False	False	False	False	False	16
STIL	ENSG00000123473.11	ENST00000371877.3	chr1	16	-	True	47746239	47746239	C	G	ENST00000371877.3:c.1891G>C	D631H	Missense	E_11	SNP	True	0	Class 0: This mutation can be originally modeled.	7aa	0aa	Stil	ENSMUSG00000028718.17	ENSMUST00000030490.13	chr4	16	+	SNP	Missense	E_11	114881294.0	114881294.0	G	C	ENSMUST00000030490.13:c.1837G>C	D613H	114881294.0	114881294.0	G	C	ENSMUST00000030490.13:c.1837G>C	D613H	COSMIC-H1651514	COSMIC-H1651514-M01-V01	COSMIC	39807606.0	False	False	False	False	False	7
STIL	ENSG00000123473.11	ENST00000371877.3	chr1	16	-	True	47746779	47746779	C	T	ENST00000371877.3:c.1351G>A	E451K	Missense	E_11	SNP	True	0	Class 0: This mutation can be originally modeled.	0aa	1aa	Stil	ENSMUSG00000028718.17	ENSMUST00000030490.13	chr4	16	+	SNP	Missense	E_11	114880781.0	114880781.0	G	A	ENSMUST00000030490.13:c.1324G>A	E442K	114880781.0	114880781.0	G	A	ENSMUST00000030490.13:c.1324G>A	E442K	COSMIC-H1651515	COSMIC-H1651515-M01-V01	COSMIC	39807609.0	False	False	False	False	False	1
STIL	ENSG00000123473.11	ENST00000371877.3	chr1	16	-	True	47717365	47717365	T	C	ENST00000371877.3:c.3310A>G	S1104G	Missense	E_16	SNP	True	0	Class 0: This mutation can be originally modeled.	2aa	6aa	Stil	ENSMUSG00000028718.17	ENSMUST00000030490.13	chr4	16	+	SNP	Missense	E_16	114898603.0	114898603.0	A	G	ENSMUST00000030490.13:c.3232A>G	S1078G	114898603.0	114898603.0	A	G	ENSMUST00000030490.13:c.3232A>G	S1078G	COSMIC-H1651516	COSMIC-H1651516-M01-V01	COSMIC	39807614.0	False	False	False	False	False	8
STIL	ENSG00000123473.11	ENST00000371877.3	chr1	16	-	True	47746795	47746795	C	G	ENST00000371877.3:c.1335G>C	L445F	Missense	E_11	SNP	True	0	Class 0: This mutation can be originally modeled.	1aa	2aa	Stil	ENSMUSG00000028718.17	ENSMUST00000030490.13	chr4	16	+	SNP	Missense	E_11	114880765.0	114880765.0	G	C	ENSMUST00000030490.13:c.1308G>C	L436F	114880765.0	114880765.0	G	C	ENSMUST00000030490.13:c.1308G>C	L436F	COSMIC-H1651517	COSMIC-H1651517-M01-V01	COSMIC	39809917.0	False	False	False	False	False	3
STIL	ENSG00000123473.11	ENST00000371877.3	chr1	16	-	True	47746289	47746289	T	C	ENST00000371877.3:c.1841A>G	Y614C	Missense	E_11	SNP	True	0	Class 0: This mutation can be originally modeled.	3aa	1aa	Stil	ENSMUSG00000028718.17	ENSMUST00000030490.13	chr4	16	+	SNP	Missense	E_11	114881247.0	114881247.0	A	G	ENSMUST00000030490.13:c.1790A>G	Y597C	114881247.0	114881247.0	A	G	ENSMUST00000030490.13:c.1790A>G	Y597C	COSMIC-H1651518	COSMIC-H1651518-M01-V01	COSMIC	39809919.0	False	False	False	False	False	4
STIL	ENSG00000123473.11	ENST00000371877.3	chr1	16	-	True	47767909	47767909	C	T	ENST00000371877.3:c.262G>A	E88K	Missense	E_3	SNP	True	0	Class 0: This mutation can be originally modeled.	1aa	8aa	Stil	ENSMUSG00000028718.17	ENSMUST00000030490.13	chr4	16	+	SNP	Missense	E_3	114863988.0	114863988.0	G	A	ENSMUST00000030490.13:c.229G>A	E77K	114863988.0	114863988.0	G	A	ENSMUST00000030490.13:c.229G>A	E77K	COSMIC-H1651521	COSMIC-H1651521-M01-V01	COSMIC	39809399.0	False	False	False	False	False	9
STIL	ENSG00000123473.11	ENST00000371877.3	chr1	16	-	True	47767983	47767983	C	T	ENST00000371877.3:c.188G>A	R63Q	Missense	E_3	SNP	True	0	Class 0: This mutation can be originally modeled.	1aa	12aa	Stil	ENSMUSG00000028718.17	ENSMUST00000030490.13	chr4	16	+	SNP	Missense	E_3	114863914.0	114863914.0	G	A	ENSMUST00000030490.13:c.155G>A	R52Q	114863914.0	114863914.0	G	A	ENSMUST00000030490.13:c.155G>A	R52Q	COSMIC-H1651522	COSMIC-H1651522-M01-V01	COSMIC	39809933.0	False	False	False	False	False	13
STIL	ENSG00000123473.11	ENST00000371877.3	chr1	16	-	True	47717309	47717309	T	A	ENST00000371877.3:c.3366A>T	K1122N	Missense	E_16	SNP	True	0	Class 0: This mutation can be originally modeled.	7aa	21aa	Stil	ENSMUSG00000028718.17	ENSMUST00000030490.13	chr4	16	+	SNP	Missense	E_16	114898659.0	114898659.0	A	T	ENSMUST00000030490.13:c.3288A>T	K1096N	114898659.0	114898659.0	A	T	ENSMUST00000030490.13:c.3288A>T	K1096N	COSMIC-H1651531	COSMIC-H1651531-M01-V01	COSMIC	39809964.0	False	False	False	False	False	28
STIL	ENSG00000123473.11	ENST00000371877.3	chr1	16	-	True	47746431	47746431	G	T	ENST00000371877.3:c.1699C>A	P567T	Missense	E_11	SNP	True	0	Class 0: This mutation can be originally modeled.	3aa	1aa	Stil	ENSMUSG00000028718.17	ENSMUST00000030490.13	chr4	16	+	SNP	Missense	E_11	114881105.0	114881105.0	C	A	ENSMUST00000030490.13:c.1648C>A	P550T	114881105.0	114881105.0	C	A	ENSMUST00000030490.13:c.1648C>A	P550T	COSMIC-H1651543	COSMIC-H1651543-M01-V01	COSMIC	39810105.0	False	False	False	False	False	4
STIL	ENSG00000123473.11	ENST00000371877.3	chr1	16	-	True	47717102	47717102	T	C	ENST00000371877.3:c.3573A>G	A1191delinsA	Silent	E_16	SNP	True	0	Class 0: This mutation can be originally modeled.	0aa	2aa	Stil	ENSMUSG00000028718.17	ENSMUST00000030490.13	chr4	16	+	SNP	Silent	E_16	114898854.0	114898854.0	G	G	ENSMUST00000030490.13:c.3483G>G	A1161delinsA	114898854.0	114898854.0	G	G	ENSMUST00000030490.13:c.3483G>G	A1161delinsA	COSMIC-H1651545	COSMIC-H1651545-M01-V01	COSMIC	39810115.0	False	False	False	False	False	2
STIL	ENSG00000123473.11	ENST00000371877.3	chr1	16	-	True	47765709	47765709	C	T	ENST00000371877.3:c.569G>A	W190*	Nonsense	E_5	SNP	True	0	Class 0: This mutation can be originally modeled.	0aa	0aa	Stil	ENSMUSG00000028718.17	ENSMUST00000030490.13	chr4	16	+	SNP	Nonsense	E_5	114866583.0	114866583.0	G	A	ENSMUST00000030490.13:c.536G>A	W179*	114866583.0	114866583.0	G	A	ENSMUST00000030490.13:c.536G>A	W179*	COSMIC-H1651549	COSMIC-H1651549-M01-V01	COSMIC	39810129.0	False	False	False	False	False	0
STIL	ENSG00000123473.11	ENST00000371877.3	chr1	16	-	True	47746094	47746094	T	C	ENST00000371877.3:c.2036A>G	N679S	Missense	E_11	SNP	True	0	Class 0: This mutation can be originally modeled.	4aa	0aa	Stil	ENSMUSG00000028718.17	ENSMUST00000030490.13	chr4	16	+	SNP	Missense	E_11	114881436.0	114881436.0	A	G	ENSMUST00000030490.13:c.1979A>G	N660S	114881436.0	114881436.0	A	G	ENSMUST00000030490.13:c.1979A>G	N660S	COSMIC-H1651552	COSMIC-H1651552-M01-V01	COSMIC	39810143.0	False	False	False	False	False	4
STIL	ENSG00000123473.11	ENST00000371877.3	chr1	16	-	True	47761474	47761474	A	T	ENST00000371877.3:c.748T>A	S250T	Missense	E_6	SNP	True	0	Class 0: This mutation can be originally modeled.	0aa	4aa	Stil	ENSMUSG00000028718.17	ENSMUST00000030490.13	chr4	16	+	SNP	Missense	E_6	114867307.0	114867307.0	T	A	ENSMUST00000030490.13:c.715T>A	S239T	114867307.0	114867307.0	T	A	ENSMUST00000030490.13:c.715T>A	S239T	COSMIC-H1651553	COSMIC-H1651553-M01-V01	COSMIC	39810148.0	False	False	False	False	False	4
STIL	ENSG00000123473.11	ENST00000371877.3	chr1	16	-	True	47765593	47765593	C	T	ENST00000371877.3:c.685G>A	G229R	Missense	E_5	SNP	True	0	Class 0: This mutation can be originally modeled.	26aa	3aa	Stil	ENSMUSG00000028718.17	ENSMUST00000030490.13	chr4	16	+	SNP	Missense	E_5	114866699.0	114866699.0	G	A	ENSMUST00000030490.13:c.652G>A	G218R	114866699.0	114866699.0	G	A	ENSMUST00000030490.13:c.652G>A	G218R	COSMIC-H1651557	COSMIC-H1651557-M01-V01	COSMIC	39810167.0	False	False	False	False	False	29
STIL	ENSG00000123473.11	ENST00000371877.3	chr1	16	-	True	47717399	47717399	G	A	ENST00000371877.3:c.3276C>T	D1092delinsD	Silent	E_16	SNP	True	0	Class 0: This mutation can be originally modeled.	0aa	0aa	Stil	ENSMUSG00000028718.17	ENSMUST00000030490.13	chr4	16	+	SNP	Silent	E_16	114898566.0	114898566.0	C	T	ENSMUST00000030490.13:c.3195C>T	D1065delinsD	114898566.0	114898566.0	C	T	ENSMUST00000030490.13:c.3195C>T	D1065delinsD	COSMIC-H1651564	COSMIC-H1651564-M01-V01	COSMIC	39810304.0	False	False	False	False	False	0
STIL	ENSG00000123473.11	ENST00000371877.3	chr1	16	-	True	47767349	47767349	T	A	ENST00000371877.3:c.337A>T	T113S	Missense	E_4	SNP	True	0	Class 0: This mutation can be originally modeled.	0aa	13aa	Stil	ENSMUSG00000028718.17	ENSMUST00000030490.13	chr4	16	+	SNP	Missense	E_4	114864404.0	114864404.0	A	T	ENSMUST00000030490.13:c.304A>T	T102S	114864404.0	114864404.0	A	T	ENSMUST00000030490.13:c.304A>T	T102S	COSMIC-H1651567	COSMIC-H1651567-M01-V01	COSMIC	39810327.0	False	False	False	False	False	13
STIL	ENSG00000123473.11	ENST00000371877.3	chr1	16	-	True	47728787	47728787	T	G	ENST00000371877.3:c.2617A>C	S873R	Missense	E_14	SNP	True	0	Class 0: This mutation can be originally modeled.	2aa	2aa	Stil	ENSMUSG00000028718.17	ENSMUST00000030490.13	chr4	16	+	SNP	Missense	E_14	114895536.0	114895536.0	A	C	ENSMUST00000030490.13:c.2557A>C	S853R	114895536.0	114895536.0	A	C	ENSMUST00000030490.13:c.2557A>C	S853R	COSMIC-H1651569	COSMIC-H1651569-M01-V01	COSMIC	39810335.0	False	False	False	False	False	4
STIL	ENSG00000123473.11	ENST00000371877.3	chr1	16	-	True	47746648	47746648	C	A	ENST00000371877.3:c.1482G>T	Q494H	Missense	E_11	SNP	True	0	Class 0: This mutation can be originally modeled.	0aa	1aa	Stil	ENSMUSG00000028718.17	ENSMUST00000030490.13	chr4	16	+	SNP	Missense	E_11	114880894.0	114880894.0	G	T	ENSMUST00000030490.13:c.1437G>T	Q479H	114880894.0	114880894.0	G	T	ENSMUST00000030490.13:c.1437G>T	Q479H	COSMIC-H1651578	COSMIC-H1651578-M01-V01	COSMIC	39810372.0	False	False	False	False	False	1
STIL	ENSG00000123473.11	ENST00000371877.3	chr1	16	-	True	47717417	47717417	C	T	ENST00000371877.3:c.3258G>A	S1086delinsS	Silent	E_16	SNP	True	0	Class 0: This mutation can be originally modeled.	1aa	0aa	Stil	ENSMUSG00000028718.17	ENSMUST00000030490.13	chr4	16	+	SNP	Silent	E_16	114898548.0	114898548.0	A	A	ENSMUST00000030490.13:c.3177A>A	S1059delinsS	114898548.0	114898548.0	A	A	ENSMUST00000030490.13:c.3177A>A	S1059delinsS	COSMIC-H1651680	COSMIC-H1651680-M01-V01	COSMIC	39812718.0	False	False	False	False	False	1
STIL	ENSG00000123473.11	ENST00000371877.3	chr1	16	-	True	47746836	47746836	C	T	ENST00000371877.3:c.1294G>A	D432N	Missense	E_11	SNP	True	0	Class 0: This mutation can be originally modeled.	11aa	0aa	Stil	ENSMUSG00000028718.17	ENSMUST00000030490.13	chr4	16	+	SNP	Missense	E_11	114880724.0	114880724.0	G	A	ENSMUST00000030490.13:c.1267G>A	D423N	114880724.0	114880724.0	G	A	ENSMUST00000030490.13:c.1267G>A	D423N	COSMIC-H1651681	COSMIC-H1651681-M01-V01	COSMIC	39812721.0	False	False	False	False	False	11
STIL	ENSG00000123473.11	ENST00000371877.3	chr1	16	-	True	47728698	47728698	C	A	ENST00000371877.3:c.2706G>T	Q902H	Missense	E_14	SNP	True	0	Class 0: This mutation can be originally modeled.	8aa	1aa	Stil	ENSMUSG00000028718.17	ENSMUST00000030490.13	chr4	16	+	SNP	Missense	E_14	114895622.0	114895622.0	G	T	ENSMUST00000030490.13:c.2643G>T	Q881H	114895622.0	114895622.0	G	T	ENSMUST00000030490.13:c.2643G>T	Q881H	COSMIC-H1651691	COSMIC-H1651691-M01-V01	COSMIC	39812788.0	False	False	False	False	False	9
STIL	ENSG00000123473.11	ENST00000371877.3	chr1	16	-	True	47725990	47725990	C	G	ENST00000371877.3:c.3051G>C	K1017N	Missense	E_15	SNP	True	0	Class 0: This mutation can be originally modeled.	16aa	1aa	Stil	ENSMUSG00000028718.17	ENSMUST00000030490.13	chr4	16	+	SNP	Missense	E_15	114896486.0	114896486.0	G	C	ENSMUST00000030490.13:c.2970G>C	K990N	114896486.0	114896486.0	G	C	ENSMUST00000030490.13:c.2970G>C	K990N	COSMIC-H1651693	COSMIC-H1651693-M01-V01	COSMIC	39812903.0	False	False	False	False	False	17
STIL	ENSG00000123473.11	ENST00000371877.3	chr1	16	-	True	47753279	47753279	G	A	ENST00000371877.3:c.1077C>T	S359delinsS	Silent	E_9	SNP	True	0	Class 0: This mutation can be originally modeled.	5aa	1aa	Stil	ENSMUSG00000028718.17	ENSMUST00000030490.13	chr4	16	+	SNP	Silent	E_9	114873422.0	114873422.0	T	T	ENSMUST00000030490.13:c.1044T>T	S348delinsS	114873422.0	114873422.0	T	T	ENSMUST00000030490.13:c.1044T>T	S348delinsS	COSMIC-H1651697	COSMIC-H1651697-M01-V01	COSMIC	39809870.0	False	False	False	False	False	6
STIL	ENSG00000123473.11	ENST00000371877.3	chr1	16	-	True	47761449	47761449	G	A	ENST00000371877.3:c.773C>T	P258L	Missense	E_6	SNP	True	0	Class 0: This mutation can be originally modeled.	1aa	6aa	Stil	ENSMUSG00000028718.17	ENSMUST00000030490.13	chr4	16	+	SNP	Missense	E_6	114867332.0	114867332.0	C	T	ENSMUST00000030490.13:c.740C>T	P247L	114867332.0	114867332.0	C	T	ENSMUST00000030490.13:c.740C>T	P247L	COSMIC-H1651704	COSMIC-H1651704-M01-V01	COSMIC	39812962.0	False	False	False	False	False	7
STIL	ENSG00000123473.11	ENST00000371877.3	chr1	16	-	True	47746659	47746659	G	T	ENST00000371877.3:c.1471C>A	Q491K	Missense	E_11	SNP	True	0	Class 0: This mutation can be originally modeled.	1aa	1aa	Stil	ENSMUSG00000028718.17	ENSMUST00000030490.13	chr4	16	+	SNP	Missense	E_11	114880883.0	114880883.0	C	A	ENSMUST00000030490.13:c.1426C>A	Q476K	114880883.0	114880883.0	C	A	ENSMUST00000030490.13:c.1426C>A	Q476K	COSMIC-H1651802	COSMIC-H1651802-M01-V01	COSMIC	39809373.0	False	False	False	False	False	2
STIL	ENSG00000123473.11	ENST00000371877.3	chr1	16	-	True	47765818	47765818	G	A	ENST00000371877.3:c.460C>T	Q154*	Nonsense	E_5	SNP	True	0	Class 0: This mutation can be originally modeled.	10aa	0aa	Stil	ENSMUSG00000028718.17	ENSMUST00000030490.13	chr4	16	+	SNP	Nonsense	E_5	114866474.0	114866474.0	C	T	ENSMUST00000030490.13:c.427C>T	Q143*	114866474.0	114866474.0	C	T	ENSMUST00000030490.13:c.427C>T	Q143*	COSMIC-H1651803	COSMIC-H1651803-M01-V01	COSMIC	39809377.0	False	False	False	False	False	10
STIL	ENSG00000123473.11	ENST00000371877.3	chr1	16	-	True	47746576	47746576	G	T	ENST00000371877.3:c.1554C>A	T518delinsT	Silent	E_11	SNP	True	0	Class 0: This mutation can be originally modeled.	0aa	0aa	Stil	ENSMUSG00000028718.17	ENSMUST00000030490.13	chr4	16	+	SNP	Silent	E_11	114880969.0	114880969.0	T	A	ENSMUST00000030490.13:c.1512T>A	T504delinsT	114880969.0	114880969.0	T	A	ENSMUST00000030490.13:c.1512T>A	T504delinsT	COSMIC-H1651804	COSMIC-H1651804-M01-V01	COSMIC	39809384.0	False	False	False	False	False	0
STIL	ENSG00000123473.11	ENST00000371877.3	chr1	16	-	True	47748108	47748108	C	A	ENST00000371877.3:c.1157G>T	G386V	Missense	E_10	SNP	True	0	Class 0: This mutation can be originally modeled.	0aa	1aa	Stil	ENSMUSG00000028718.17	ENSMUST00000030490.13	chr4	16	+	SNP	Missense	E_10	114878695.0	114878695.0	G	T	ENSMUST00000030490.13:c.1130G>T	G377V	114878695.0	114878695.0	G	T	ENSMUST00000030490.13:c.1130G>T	G377V	COSMIC-H1651805	COSMIC-H1651805-M01-V01	COSMIC	39809388.0	False	False	False	False	False	1
STIL	ENSG00000123473.11	ENST00000371877.3	chr1	16	-	True	47770640	47770640	G	T	ENST00000371877.3:c.73C>A	H25N	Missense	E_2	SNP	True	0	Class 0: This mutation can be originally modeled.	4aa	5aa	Stil	ENSMUSG00000028718.17	ENSMUST00000030490.13	chr4	16	+	SNP	Missense	E_2	114862098.0	114862098.0	C	A	ENSMUST00000030490.13:c.40C>A	H14N	114862098.0	114862098.0	C	A	ENSMUST00000030490.13:c.40C>A	H14N	COSMIC-H1651807	COSMIC-H1651807-M01-V01	COSMIC	39809396.0	False	False	False	False	False	9
STIL	ENSG00000123473.11	ENST00000371877.3	chr1	16	-	True	47765638	47765638	G	C	ENST00000371877.3:c.640C>G	L214V	Missense	E_5	SNP	True	0	Class 0: This mutation can be originally modeled.	11aa	18aa	Stil	ENSMUSG00000028718.17	ENSMUST00000030490.13	chr4	16	+	SNP	Missense	E_5	114866654.0	114866654.0	C	G	ENSMUST00000030490.13:c.607C>G	L203V	114866654.0	114866654.0	C	G	ENSMUST00000030490.13:c.607C>G	L203V	COSMIC-H1651811	COSMIC-H1651811-M01-V01	COSMIC	39809412.0	False	False	False	False	False	29
STIL	ENSG00000123473.11	ENST00000371877.3	chr1	16	-	True	47765695	47765695	G	C	ENST00000371877.3:c.583C>G	L195V	Missense	E_5	SNP	True	0	Class 0: This mutation can be originally modeled.	3aa	1aa	Stil	ENSMUSG00000028718.17	ENSMUST00000030490.13	chr4	16	+	SNP	Missense	E_5	114866597.0	114866597.0	C	G	ENSMUST00000030490.13:c.550C>G	L184V	114866597.0	114866597.0	C	G	ENSMUST00000030490.13:c.550C>G	L184V	COSMIC-H1651812	COSMIC-H1651812-M01-V01	COSMIC	39809416.0	False	False	False	False	False	4
STIL	ENSG00000123473.11	ENST00000371877.3	chr1	16	-	True	47746414	47746414	G	A	ENST00000371877.3:c.1716C>T	H572delinsH	Silent	E_11	SNP	True	0	Class 0: This mutation can be originally modeled.	2aa	0aa	Stil	ENSMUSG00000028718.17	ENSMUST00000030490.13	chr4	16	+	SNP	Silent	E_11	114881122.0	114881122.0	C	T	ENSMUST00000030490.13:c.1665C>T	H555delinsH	114881122.0	114881122.0	C	T	ENSMUST00000030490.13:c.1665C>T	H555delinsH	COSMIC-H1651817	COSMIC-H1651817-M01-V01	COSMIC	39809438.0	False	False	False	False	False	2
STIL	ENSG00000123473.11	ENST00000371877.3	chr1	16	-	True	47759202	47759202	A	C	ENST00000371877.3:c.800T>G	I267S	Missense	E_7	SNP	True	0	Class 0: This mutation can be originally modeled.	1aa	0aa	Stil	ENSMUSG00000028718.17	ENSMUST00000030490.13	chr4	16	+	SNP	Missense	E_7	114869005.0	114869005.0	T	G	ENSMUST00000030490.13:c.767T>G	I256S	114869005.0	114869005.0	T	G	ENSMUST00000030490.13:c.767T>G	I256S	COSMIC-H1651818	COSMIC-H1651818-M01-V01	COSMIC	39809443.0	False	False	False	False	False	1
STIL	ENSG00000123473.11	ENST00000371877.3	chr1	16	-	True	47765577	47765577	C	T	ENST00000371877.3:c.701G>A	G234E	Missense	E_5	SNP	True	0	Class 0: This mutation can be originally modeled.	0aa	1aa	Stil	ENSMUSG00000028718.17	ENSMUST00000030490.13	chr4	16	+	SNP	Missense	E_5	114866715.0	114866715.0	G	A	ENSMUST00000030490.13:c.668G>A	G223E	114866715.0	114866715.0	G	A	ENSMUST00000030490.13:c.668G>A	G223E	COSMIC-H1651823	COSMIC-H1651823-M01-V01	COSMIC	39809468.0	False	False	False	False	False	1
STIL	ENSG00000123473.11	ENST00000371877.3	chr1	16	-	True	47717482	47717482	C	T	ENST00000371877.3:c.3193G>A	A1065T	Missense	E_16	SNP	True	0	Class 0: This mutation can be originally modeled.	7aa	8aa	Stil	ENSMUSG00000028718.17	ENSMUST00000030490.13	chr4	16	+	SNP	Missense	E_16	114898483.0	114898483.0	G	A	ENSMUST00000030490.13:c.3112G>A	A1038T	114898483.0	114898483.0	G	A	ENSMUST00000030490.13:c.3112G>A	A1038T	COSMIC-H1651829	COSMIC-H1651829-M01-V01	COSMIC	39809496.0	False	False	False	False	False	15
STIL	ENSG00000123473.11	ENST00000371877.3	chr1	16	-	True	47770613	47770613	A	G	ENST00000371877.3:c.100T>C	W34R	Missense	E_2	SNP	True	0	Class 0: This mutation can be originally modeled.	2aa	2aa	Stil	ENSMUSG00000028718.17	ENSMUST00000030490.13	chr4	16	+	SNP	Missense	E_2	114862125.0	114862125.0	T	C	ENSMUST00000030490.13:c.67T>C	W23R	114862125.0	114862125.0	T	C	ENSMUST00000030490.13:c.67T>C	W23R	COSMIC-H1651834	COSMIC-H1651834-M01-V01	COSMIC	39809623.0	False	False	False	False	False	4
STIL	ENSG00000123473.11	ENST00000371877.3	chr1	16	-	True	47746353	47746353	G	A	ENST00000371877.3:c.1777C>T	P593S	Missense	E_11	SNP	True	0	Class 0: This mutation can be originally modeled.	0aa	0aa	Stil	ENSMUSG00000028718.17	ENSMUST00000030490.13	chr4	16	+	SNP	Missense	E_11	114881180.0	114881180.0	C	T	ENSMUST00000030490.13:c.1723C>T	P575S	114881180.0	114881180.0	C	T	ENSMUST00000030490.13:c.1723C>T	P575S	COSMIC-H1651835	COSMIC-H1651835-M01-V01	COSMIC	39809627.0	False	False	False	False	False	0
STIL	ENSG00000123473.11	ENST00000371877.3	chr1	16	-	True	47755198	47755198	G	A	ENST00000371877.3:c.932C>T	P311L	Missense	E_8	SNP	True	0	Class 0: This mutation can be originally modeled.	4aa	5aa	Stil	ENSMUSG00000028718.17	ENSMUST00000030490.13	chr4	16	+	SNP	Missense	E_8	114871330.0	114871330.0	C	T	ENSMUST00000030490.13:c.899C>T	P300L	114871330.0	114871330.0	C	T	ENSMUST00000030490.13:c.899C>T	P300L	COSMIC-H1651838	COSMIC-H1651838-M01-V01	COSMIC	39809181.0	False	False	False	False	False	9
STIL	ENSG00000123473.11	ENST00000371877.3	chr1	16	-	True	47748097	47748097	T	C	ENST00000371877.3:c.1168A>G	I390V	Missense	E_10	SNP	True	0	Class 0: This mutation can be originally modeled.	1aa	0aa	Stil	ENSMUSG00000028718.17	ENSMUST00000030490.13	chr4	16	+	SNP	Missense	E_10	114878706.0	114878706.0	A	G	ENSMUST00000030490.13:c.1141A>G	I381V	114878706.0	114878706.0	A	G	ENSMUST00000030490.13:c.1141A>G	I381V	COSMIC-H1651842	COSMIC-H1651842-M01-V01	COSMIC	39809652.0	False	False	False	False	False	1
STIL	ENSG00000123473.11	ENST00000371877.3	chr1	16	-	True	47726194	47726194	T	A	ENST00000371877.3:c.2847A>T	L949delinsL	Silent	E_15	SNP	True	0	Class 0: This mutation can be originally modeled.	17aa	1aa	Stil	ENSMUSG00000028718.17	ENSMUST00000030490.13	chr4	16	+	SNP	Silent	E_15	114896282.0	114896282.0	A	T	ENSMUST00000030490.13:c.2766A>T	L922delinsL	114896282.0	114896282.0	A	T	ENSMUST00000030490.13:c.2766A>T	L922delinsL	COSMIC-H1651843	COSMIC-H1651843-M01-V01	COSMIC	39809656.0	False	False	False	False	False	18
STIL	ENSG00000123473.11	ENST00000371877.3	chr1	16	-	True	47717276	47717276	A	G	ENST00000371877.3:c.3399T>C	S1133delinsS	Silent	E_16	SNP	True	0	Class 0: This mutation can be originally modeled.	18aa	10aa	Stil	ENSMUSG00000028718.17	ENSMUST00000030490.13	chr4	16	+	SNP	Silent	E_16	114898692.0	114898692.0	T	C	ENSMUST00000030490.13:c.3321T>C	S1107delinsS	114898692.0	114898692.0	T	C	ENSMUST00000030490.13:c.3321T>C	S1107delinsS	COSMIC-H1651848	COSMIC-H1651848-M01-V01	COSMIC	39809677.0	False	False	False	False	False	28
STIL	ENSG00000123473.11	ENST00000371877.3	chr1	16	-	True	47717238	47717238	G	A	ENST00000371877.3:c.3437C>T	A1146V	Missense	E_16	SNP	True	0	Class 0: This mutation can be originally modeled.	0aa	1aa	Stil	ENSMUSG00000028718.17	ENSMUST00000030490.13	chr4	16	+	SNP	Missense	E_16	114898730.0	114898730.0	C	T	ENSMUST00000030490.13:c.3359C>T	A1120V	114898730.0	114898730.0	C	T	ENSMUST00000030490.13:c.3359C>T	A1120V	COSMIC-H1651868	COSMIC-H1651868-M01-V01	COSMIC	39809867.0	False	False	False	False	False	1
STIL	ENSG00000123473.11	ENST00000371877.3	chr1	16	-	True	47716820	47716820	T	C	ENST00000371877.3:c.3855A>G	P1285delinsP	Silent	E_16	SNP	True	0	Class 0: This mutation can be originally modeled.	14aa	4aa	Stil	ENSMUSG00000028718.17	ENSMUST00000030490.13	chr4	16	+	SNP	Silent	E_16	114899148.0	114899148.0	T	G	ENSMUST00000030490.13:c.3777T>G	P1259delinsP	114899148.0	114899148.0	T	G	ENSMUST00000030490.13:c.3777T>G	P1259delinsP	COSMIC-H1651882	COSMIC-H1651882-M01-V01	COSMIC	39812997.0	False	False	False	False	False	18
STIL	ENSG00000123473.11	ENST00000371877.3	chr1	16	-	True	47746501	47746501	A	G	ENST00000371877.3:c.1629T>C	A543delinsA	Silent	E_11	SNP	True	0	Class 0: This mutation can be originally modeled.	2aa	1aa	Stil	ENSMUSG00000028718.17	ENSMUST00000030490.13	chr4	16	+	SNP	Silent	E_11	114881035.0	114881035.0	T	C	ENSMUST00000030490.13:c.1578T>C	A526delinsA	114881035.0	114881035.0	T	C	ENSMUST00000030490.13:c.1578T>C	A526delinsA	COSMIC-H1651884	COSMIC-H1651884-M01-V01	COSMIC	39813101.0	False	False	False	False	False	3
STIL	ENSG00000123473.11	ENST00000371877.3	chr1	16	-	True	47726085	47726085	G	A	ENST00000371877.3:c.2956C>T	H986Y	Missense	E_15	SNP	True	0	Class 0: This mutation can be originally modeled.	0aa	0aa	Stil	ENSMUSG00000028718.17	ENSMUST00000030490.13	chr4	16	+	SNP	Missense	E_15	114896388.0	114896388.0	C	T	ENSMUST00000030490.13:c.2872C>T	H958Y	114896388.0	114896388.0	C	T	ENSMUST00000030490.13:c.2872C>T	H958Y	COSMIC-H1651885	COSMIC-H1651885-M01-V01	COSMIC	39809020.0	False	False	False	False	False	0
STIL	ENSG00000123473.11	ENST00000371877.3	chr1	16	-	True	47765776	47765776	G	T	ENST00000371877.3:c.502C>A	L168M	Missense	E_5	SNP	True	0	Class 0: This mutation can be originally modeled.	5aa	1aa	Stil	ENSMUSG00000028718.17	ENSMUST00000030490.13	chr4	16	+	SNP	Missense	E_5	114866516.0	114866516.0	T	A	ENSMUST00000030490.13:c.469T>A	L157M	114866516.0	114866516.0	T	A	ENSMUST00000030490.13:c.469T>A	L157M	COSMIC-H1651886	COSMIC-H1651886-M01-V01	COSMIC	39813109.0	False	False	False	False	False	6
STIL	ENSG00000123473.11	ENST00000371877.3	chr1	16	-	True	47716915	47716915	G	T	ENST00000371877.3:c.3760C>A	P1254T	Missense	E_16	SNP	True	0	Class 0: This mutation can be originally modeled.	1aa	0aa	Stil	ENSMUSG00000028718.17	ENSMUST00000030490.13	chr4	16	+	SNP	Missense	E_16	114899053.0	114899053.0	C	A	ENSMUST00000030490.13:c.3682C>A	P1228T	114899053.0	114899053.0	C	A	ENSMUST00000030490.13:c.3682C>A	P1228T	COSMIC-H1651888	COSMIC-H1651888-M01-V01	COSMIC	39813117.0	False	False	False	False	False	1
STIL	ENSG00000123473.11	ENST00000371877.3	chr1	16	-	True	47716876	47716876	T	C	ENST00000371877.3:c.3799A>G	N1267D	Missense	E_16	SNP	True	0	Class 0: This mutation can be originally modeled.	6aa	2aa	Stil	ENSMUSG00000028718.17	ENSMUST00000030490.13	chr4	16	+	SNP	Missense	E_16	114899092.0	114899092.0	A	G	ENSMUST00000030490.13:c.3721A>G	N1241D	114899092.0	114899092.0	A	G	ENSMUST00000030490.13:c.3721A>G	N1241D	COSMIC-H1651890	COSMIC-H1651890-M01-V01	COSMIC	39813125.0	False	False	False	False	False	8
STIL	ENSG00000123473.11	ENST00000371877.3	chr1	16	-	True	47767312	47767312	G	A	ENST00000371877.3:c.374C>T	P125L	Missense	E_4	SNP	True	0	Class 0: This mutation can be originally modeled.	12aa	1aa	Stil	ENSMUSG00000028718.17	ENSMUST00000030490.13	chr4	16	+	SNP	Missense	E_4	114864441.0	114864441.0	C	T	ENSMUST00000030490.13:c.341C>T	P114L	114864441.0	114864441.0	C	T	ENSMUST00000030490.13:c.341C>T	P114L	COSMIC-H1651892	COSMIC-H1651892-M01-V01	COSMIC	39813129.0	False	False	False	False	False	13
STIL	ENSG00000123473.11	ENST00000371877.3	chr1	16	-	True	47746009	47746009	G	C	ENST00000371877.3:c.2121C>G	P707delinsP	Silent	E_11	SNP	True	0	Class 0: This mutation can be originally modeled.	0aa	0aa	Stil	ENSMUSG00000028718.17	ENSMUST00000030490.13	chr4	16	+	SNP	Silent	E_11	114881518.0	114881518.0	C	G	ENSMUST00000030490.13:c.2061C>G	P687delinsP	114881518.0	114881518.0	C	G	ENSMUST00000030490.13:c.2061C>G	P687delinsP	COSMIC-H1651898	COSMIC-H1651898-M01-V01	COSMIC	39813159.0	False	False	False	False	False	0
STIL	ENSG00000123473.11	ENST00000371877.3	chr1	16	-	True	47753326	47753326	C	A	ENST00000371877.3:c.1030G>T	E344*	Nonsense	E_9	SNP	True	0	Class 0: This mutation can be originally modeled.	1aa	0aa	Stil	ENSMUSG00000028718.17	ENSMUST00000030490.13	chr4	16	+	SNP	Nonsense	E_9	114873375.0	114873375.0	G	T	ENSMUST00000030490.13:c.997G>T	E333*	114873375.0	114873375.0	G	T	ENSMUST00000030490.13:c.997G>T	E333*	COSMIC-H1651904	COSMIC-H1651904-M01-V01	COSMIC	39813187.0	False	False	False	False	False	1
STIL	ENSG00000123473.11	ENST00000371877.3	chr1	16	-	True	47767339	47767339	G	T	ENST00000371877.3:c.347C>A	A116D	Missense	E_4	SNP	True	0	Class 0: This mutation can be originally modeled.	3aa	10aa	Stil	ENSMUSG00000028718.17	ENSMUST00000030490.13	chr4	16	+	SNP	Missense	E_4	114864414.0	114864414.0	C	A	ENSMUST00000030490.13:c.314C>A	A105D	114864414.0	114864414.0	C	A	ENSMUST00000030490.13:c.314C>A	A105D	COSMIC-H1651968	COSMIC-H1651968-M01-V01	COSMIC	39812095.0	False	False	False	False	False	13
STIL	ENSG00000123473.11	ENST00000371877.3	chr1	16	-	True	47717130	47717130	G	A	ENST00000371877.3:c.3545C>T	S1182F	Missense	E_16	SNP	True	0	Class 0: This mutation can be originally modeled.	1aa	0aa	Stil	ENSMUSG00000028718.17	ENSMUST00000030490.13	chr4	16	+	SNP	Missense	E_16	114898838.0	114898838.0	C	T	ENSMUST00000030490.13:c.3467C>T	S1156F	114898838.0	114898838.0	C	T	ENSMUST00000030490.13:c.3467C>T	S1156F	COSMIC-H1651971	COSMIC-H1651971-M01-V01	COSMIC	39812206.0	False	False	False	False	False	1
STIL	ENSG00000123473.11	ENST00000371877.3	chr1	16	-	True	47748108	47748108	C	T	ENST00000371877.3:c.1157G>A	G386E	Missense	E_10	SNP	True	0	Class 0: This mutation can be originally modeled.	0aa	1aa	Stil	ENSMUSG00000028718.17	ENSMUST00000030490.13	chr4	16	+	SNP	Missense	E_10	114878695.0	114878695.0	G	A	ENSMUST00000030490.13:c.1130G>A	G377E	114878695.0	114878695.0	G	A	ENSMUST00000030490.13:c.1130G>A	G377E	COSMIC-H1651981	COSMIC-H1651981-M01-V01	COSMIC	39812247.0	False	False	False	False	False	1
STIL	ENSG00000123473.11	ENST00000371877.3	chr1	16	-	True	47753311	47753311	T	G	ENST00000371877.3:c.1045A>C	N349H	Missense	E_9	SNP	True	0	Class 0: This mutation can be originally modeled.	1aa	2aa	Stil	ENSMUSG00000028718.17	ENSMUST00000030490.13	chr4	16	+	SNP	Missense	E_9	114873390.0	114873390.0	A	C	ENSMUST00000030490.13:c.1012A>C	N338H	114873390.0	114873390.0	A	C	ENSMUST00000030490.13:c.1012A>C	N338H	COSMIC-H1651982	COSMIC-H1651982-M01-V01	COSMIC	39812252.0	False	False	False	False	False	3
STIL	ENSG00000123473.11	ENST00000371877.3	chr1	16	-	True	47770582	47770582	T	A	ENST00000371877.3:c.131A>T	Y44F	Missense	E_2	SNP	True	0	Class 0: This mutation can be originally modeled.	1aa	7aa	Stil	ENSMUSG00000028718.17	ENSMUST00000030490.13	chr4	16	+	SNP	Missense	E_2	114862156.0	114862156.0	A	T	ENSMUST00000030490.13:c.98A>T	Y33F	114862156.0	114862156.0	A	T	ENSMUST00000030490.13:c.98A>T	Y33F	COSMIC-H1651983	COSMIC-H1651983-M01-V01	COSMIC	39812254.0	False	False	False	False	False	8
STIL	ENSG00000123473.11	ENST00000371877.3	chr1	16	-	True	47767927	47767927	C	A	ENST00000371877.3:c.244G>T	G82C	Missense	E_3	SNP	True	0	Class 0: This mutation can be originally modeled.	4aa	3aa	Stil	ENSMUSG00000028718.17	ENSMUST00000030490.13	chr4	16	+	SNP	Missense	E_3	114863970.0	114863970.0	G	T	ENSMUST00000030490.13:c.211G>T	G71C	114863970.0	114863970.0	G	T	ENSMUST00000030490.13:c.211G>T	G71C	COSMIC-H1651993	COSMIC-H1651993-M01-V01	COSMIC	39812286.0	False	False	False	False	False	7
STIL	ENSG00000123473.11	ENST00000371877.3	chr1	16	-	True	47716915	47716915	G	A	ENST00000371877.3:c.3760C>T	P1254S	Missense	E_16	SNP	True	0	Class 0: This mutation can be originally modeled.	1aa	0aa	Stil	ENSMUSG00000028718.17	ENSMUST00000030490.13	chr4	16	+	SNP	Missense	E_16	114899053.0	114899053.0	C	T	ENSMUST00000030490.13:c.3682C>T	P1228S	114899053.0	114899053.0	C	T	ENSMUST00000030490.13:c.3682C>T	P1228S	COSMIC-H1651999	COSMIC-H1651999-M01-V01	COSMIC	39812403.0	False	False	False	False	False	1
STIL	ENSG00000123473.11	ENST00000371877.3	chr1	16	-	True	47767283	47767283	A	C	ENST00000371877.3:c.403T>G	S135A	Missense	E_4	SNP	True	0	Class 0: This mutation can be originally modeled.	0aa	1aa	Stil	ENSMUSG00000028718.17	ENSMUST00000030490.13	chr4	16	+	SNP	Missense	E_4	114864470.0	114864470.0	T	G	ENSMUST00000030490.13:c.370T>G	S124A	114864470.0	114864470.0	T	G	ENSMUST00000030490.13:c.370T>G	S124A	COSMIC-H1652000	COSMIC-H1652000-M01-V01	COSMIC	39812406.0	False	False	False	False	False	1
STIL	ENSG00000123473.11	ENST00000371877.3	chr1	16	-	True	47765702	47765702	T	A	ENST00000371877.3:c.576A>T	A192delinsA	Silent	E_5	SNP	True	0	Class 0: This mutation can be originally modeled.	0aa	4aa	Stil	ENSMUSG00000028718.17	ENSMUST00000030490.13	chr4	16	+	SNP	Silent	E_5	114866590.0	114866590.0	A	T	ENSMUST00000030490.13:c.543A>T	A181delinsA	114866590.0	114866590.0	A	T	ENSMUST00000030490.13:c.543A>T	A181delinsA	COSMIC-H1652005	COSMIC-H1652005-M01-V01	COSMIC	39812433.0	False	False	False	False	False	4
STIL	ENSG00000123473.11	ENST00000371877.3	chr1	16	-	True	47745975	47745975	A	G	ENST00000371877.3:c.2155T>C	S719P	Missense	E_11	SNP	True	0	Class 0: This mutation can be originally modeled.	7aa	6aa	Stil	ENSMUSG00000028718.17	ENSMUST00000030490.13	chr4	16	+	SNP	Missense	E_11	114881552.0	114881552.0	T	C	ENSMUST00000030490.13:c.2095T>C	S699P	114881552.0	114881552.0	T	C	ENSMUST00000030490.13:c.2095T>C	S699P	COSMIC-H1652006	COSMIC-H1652006-M01-V01	COSMIC	39812435.0	False	False	False	False	False	13
STIL	ENSG00000123473.11	ENST00000371877.3	chr1	16	-	True	47753247	47753247	G	A	ENST00000371877.3:c.1109C>T	A370V	Missense	E_9	SNP	True	0	Class 0: This mutation can be originally modeled.	0aa	0aa	Stil	ENSMUSG00000028718.17	ENSMUST00000030490.13	chr4	16	+	SNP	Missense	E_9	114873442.0	114873442.0	C	T	ENSMUST00000030490.13:c.1064C>T	A355V	114873442.0	114873442.0	C	T	ENSMUST00000030490.13:c.1064C>T	A355V	COSMIC-H1652008	COSMIC-H1652008-M01-V01	COSMIC	39812439.0	False	False	False	False	False	0
STIL	ENSG00000123473.11	ENST00000371877.3	chr1	16	-	True	47765805	47765805	C	T	ENST00000371877.3:c.473G>A	C158Y	Missense	E_5	SNP	True	0	Class 0: This mutation can be originally modeled.	0aa	3aa	Stil	ENSMUSG00000028718.17	ENSMUST00000030490.13	chr4	16	+	SNP	Missense	E_5	114866487.0	114866487.0	G	A	ENSMUST00000030490.13:c.440G>A	C147Y	114866487.0	114866487.0	G	A	ENSMUST00000030490.13:c.440G>A	C147Y	COSMIC-H1652009	COSMIC-H1652009-M01-V01	COSMIC	39812444.0	False	False	False	False	False	3
STIL	ENSG00000123473.11	ENST00000371877.3	chr1	16	-	True	47748085	47748085	C	A	ENST00000371877.3:c.1180G>T	D394Y	Missense	E_10	SNP	True	0	Class 0: This mutation can be originally modeled.	0aa	0aa	Stil	ENSMUSG00000028718.17	ENSMUST00000030490.13	chr4	16	+	SNP	Missense	E_10	114878724.0	114878724.0	G	T	ENSMUST00000030490.13:c.1159G>T	D387Y	114878724.0	114878724.0	G	T	ENSMUST00000030490.13:c.1159G>T	D387Y	COSMIC-H1652011	COSMIC-H1652011-M01-V01	COSMIC	39812446.0	False	False	False	False	False	0
STIL	ENSG00000123473.11	ENST00000371877.3	chr1	16	-	True	47735434	47735434	C	T	ENST00000371877.3:c.2488G>A	D830N	Missense	E_13	SNP	True	0	Class 0: This mutation can be originally modeled.	16aa	4aa	Stil	ENSMUSG00000028718.17	ENSMUST00000030490.13	chr4	16	+	SNP	Missense	E_13	114889944.0	114889944.0	G	A	ENSMUST00000030490.13:c.2431G>A	D811N	114889944.0	114889944.0	G	A	ENSMUST00000030490.13:c.2431G>A	D811N	COSMIC-H1652013	COSMIC-H1652013-M01-V01	COSMIC	39812461.0	False	False	False	False	False	20
STIL	ENSG00000123473.11	ENST00000371877.3	chr1	16	-	True	47746350	47746350	G	A	ENST00000371877.3:c.1780C>T	L594delinsL	Silent	E_11	SNP	True	0	Class 0: This mutation can be originally modeled.	0aa	3aa	Stil	ENSMUSG00000028718.17	ENSMUST00000030490.13	chr4	16	+	SNP	Silent	E_11	114881186.0	114881186.0	T	T	ENSMUST00000030490.13:c.1729T>T	L577delinsL	114881186.0	114881186.0	T	T	ENSMUST00000030490.13:c.1729T>T	L577delinsL	COSMIC-H1652014	COSMIC-H1652014-M01-V01	COSMIC	39812466.0	False	False	False	False	False	3
STIL	ENSG00000123473.11	ENST00000371877.3	chr1	16	-	True	47746368	47746368	G	A	ENST00000371877.3:c.1762C>T	Q588*	Nonsense	E_11	SNP	True	0	Class 0: This mutation can be originally modeled.	5aa	0aa	Stil	ENSMUSG00000028718.17	ENSMUST00000030490.13	chr4	16	+	SNP	Nonsense	E_11	114881168.0	114881168.0	C	T	ENSMUST00000030490.13:c.1711C>T	Q571*	114881168.0	114881168.0	C	T	ENSMUST00000030490.13:c.1711C>T	Q571*	COSMIC-H1652015	COSMIC-H1652015-M01-V01	COSMIC	39812470.0	False	False	False	False	False	5
STIL	ENSG00000123473.11	ENST00000371877.3	chr1	16	-	True	47748111	47748111	G	T	ENST00000371877.3:c.1154C>A	S385Y	Missense	E_10	SNP	True	0	Class 0: This mutation can be originally modeled.	0aa	0aa	Stil	ENSMUSG00000028718.17	ENSMUST00000030490.13	chr4	16	+	SNP	Missense	E_10	114878689.0	114878689.0	C	A	ENSMUST00000030490.13:c.1124C>A	S375Y	114878689.0	114878689.0	C	A	ENSMUST00000030490.13:c.1124C>A	S375Y	COSMIC-H1652016	COSMIC-H1652016-M01-V01	COSMIC	39812488.0	False	False	False	False	False	0
STIL	ENSG00000123473.11	ENST00000371877.3	chr1	16	-	True	47717472	47717472	A	G	ENST00000371877.3:c.3203T>C	I1068T	Missense	E_16	SNP	True	0	Class 0: This mutation can be originally modeled.	10aa	5aa	Stil	ENSMUSG00000028718.17	ENSMUST00000030490.13	chr4	16	+	SNP	Missense	E_16	114898493.0	114898493.0	T	C	ENSMUST00000030490.13:c.3122T>C	I1041T	114898493.0	114898493.0	T	C	ENSMUST00000030490.13:c.3122T>C	I1041T	COSMIC-H1652019	COSMIC-H1652019-M01-V01	COSMIC	39812603.0	False	False	False	False	False	15
STIL	ENSG00000123473.11	ENST00000371877.3	chr1	16	-	True	47765635	47765635	C	T	ENST00000371877.3:c.643G>A	A215T	Missense	E_5	SNP	True	0	Class 0: This mutation can be originally modeled.	12aa	17aa	Stil	ENSMUSG00000028718.17	ENSMUST00000030490.13	chr4	16	+	SNP	Missense	E_5	114866657.0	114866657.0	G	A	ENSMUST00000030490.13:c.610G>A	A204T	114866657.0	114866657.0	G	A	ENSMUST00000030490.13:c.610G>A	A204T	COSMIC-H1652024	COSMIC-H1652024-M01-V01	COSMIC	39812617.0	False	False	False	False	False	29
STIL	ENSG00000123473.11	ENST00000371877.3	chr1	16	-	True	47735439	47735439	G	A	ENST00000371877.3:c.2483C>T	S828F	Missense	E_13	SNP	True	0	Class 0: This mutation can be originally modeled.	14aa	6aa	Stil	ENSMUSG00000028718.17	ENSMUST00000030490.13	chr4	16	+	SNP	Missense	E_13	114889939.0	114889939.0	C	T	ENSMUST00000030490.13:c.2426C>T	S809F	114889939.0	114889939.0	C	T	ENSMUST00000030490.13:c.2426C>T	S809F	COSMIC-H1652025	COSMIC-H1652025-M01-V01	COSMIC	39812622.0	False	False	False	False	False	20
STIL	ENSG00000123473.11	ENST00000371877.3	chr1	16	-	True	47716961	47716961	G	A	ENST00000371877.3:c.3714C>T	F1238delinsF	Silent	E_16	SNP	True	0	Class 0: This mutation can be originally modeled.	8aa	1aa	Stil	ENSMUSG00000028718.17	ENSMUST00000030490.13	chr4	16	+	SNP	Silent	E_16	114899007.0	114899007.0	T	T	ENSMUST00000030490.13:c.3636T>T	F1212delinsF	114899007.0	114899007.0	T	T	ENSMUST00000030490.13:c.3636T>T	F1212delinsF	COSMIC-H1652098	COSMIC-H1652098-M01-V01	COSMIC	39808817.0	False	False	False	False	False	9
STIL	ENSG00000123473.11	ENST00000371877.3	chr1	16	-	True	47746507	47746507	A	T	ENST00000371877.3:c.1623T>A	V541delinsV	Silent	E_11	SNP	True	0	Class 0: This mutation can be originally modeled.	0aa	3aa	Stil	ENSMUSG00000028718.17	ENSMUST00000030490.13	chr4	16	+	SNP	Silent	E_11	114881029.0	114881029.0	T	A	ENSMUST00000030490.13:c.1572T>A	V524delinsV	114881029.0	114881029.0	T	A	ENSMUST00000030490.13:c.1572T>A	V524delinsV	COSMIC-H1652103	COSMIC-H1652103-M01-V01	COSMIC	39808842.0	False	False	False	False	False	3
STIL	ENSG00000123473.11	ENST00000371877.3	chr1	16	-	True	47746387	47746387	T	A	ENST00000371877.3:c.1743A>T	S581delinsS	Silent	E_11	SNP	True	0	Class 0: This mutation can be originally modeled.	2aa	0aa	Stil	ENSMUSG00000028718.17	ENSMUST00000030490.13	chr4	16	+	SNP	Silent	E_11	114881149.0	114881149.0	A	T	ENSMUST00000030490.13:c.1692A>T	S564delinsS	114881149.0	114881149.0	A	T	ENSMUST00000030490.13:c.1692A>T	S564delinsS	COSMIC-H1652104	COSMIC-H1652104-M01-V01	COSMIC	39808847.0	False	False	False	False	False	2
STIL	ENSG00000123473.11	ENST00000371877.3	chr1	16	-	True	47746016	47746016	T	C	ENST00000371877.3:c.2114A>G	H705R	Missense	E_11	SNP	True	0	Class 0: This mutation can be originally modeled.	2aa	0aa	Stil	ENSMUSG00000028718.17	ENSMUST00000030490.13	chr4	16	+	SNP	Missense	E_11	114881511.0	114881511.0	A	G	ENSMUST00000030490.13:c.2054A>G	H685R	114881511.0	114881511.0	A	G	ENSMUST00000030490.13:c.2054A>G	H685R	COSMIC-H1652105	COSMIC-H1652105-M01-V01	COSMIC	39808850.0	False	False	False	False	False	2
STIL	ENSG00000123473.11	ENST00000371877.3	chr1	16	-	True	47716870	47716870	T	G	ENST00000371877.3:c.3805A>C	M1269L	Missense	E_16	SNP	True	0	Class 0: This mutation can be originally modeled.	8aa	0aa	Stil	ENSMUSG00000028718.17	ENSMUST00000030490.13	chr4	16	+	SNP	Missense	E_16	114899098.0	114899098.0	A	C	ENSMUST00000030490.13:c.3727A>C	M1243L	114899098.0	114899098.0	A	C	ENSMUST00000030490.13:c.3727A>C	M1243L	COSMIC-H1652114	COSMIC-H1652114-M01-V01	COSMIC	39808891.0	False	False	False	False	False	8
STIL	ENSG00000123473.11	ENST00000371877.3	chr1	16	-	True	47716947	47716947	T	C	ENST00000371877.3:c.3728A>G	E1243G	Missense	E_16	SNP	True	0	Class 0: This mutation can be originally modeled.	1aa	4aa	Stil	ENSMUSG00000028718.17	ENSMUST00000030490.13	chr4	16	+	SNP	Missense	E_16	114899021.0	114899021.0	A	G	ENSMUST00000030490.13:c.3650A>G	E1217G	114899021.0	114899021.0	A	G	ENSMUST00000030490.13:c.3650A>G	E1217G	COSMIC-H1652115	COSMIC-H1652115-M01-V01	COSMIC	39808894.0	False	False	False	False	False	5
STIL	ENSG00000123473.11	ENST00000371877.3	chr1	16	-	True	47716960	47716960	T	C	ENST00000371877.3:c.3715A>G	T1239A	Missense	E_16	SNP	True	0	Class 0: This mutation can be originally modeled.	9aa	0aa	Stil	ENSMUSG00000028718.17	ENSMUST00000030490.13	chr4	16	+	SNP	Missense	E_16	114899008.0	114899008.0	A	G	ENSMUST00000030490.13:c.3637A>G	T1213A	114899008.0	114899008.0	A	G	ENSMUST00000030490.13:c.3637A>G	T1213A	COSMIC-H1652116	COSMIC-H1652116-M01-V01	COSMIC	39808899.0	False	False	False	False	False	9
STIL	ENSG00000123473.11	ENST00000371877.3	chr1	16	-	True	47767996	47767996	C	G	ENST00000371877.3:c.175G>C	E59Q	Missense	E_3	SNP	True	0	Class 0: This mutation can be originally modeled.	2aa	1aa	Stil	ENSMUSG00000028718.17	ENSMUST00000030490.13	chr4	16	+	SNP	Missense	E_3	114863901.0	114863901.0	G	C	ENSMUST00000030490.13:c.142G>C	E48Q	114863901.0	114863901.0	G	C	ENSMUST00000030490.13:c.142G>C	E48Q	COSMIC-H1652117	COSMIC-H1652117-M01-V01	COSMIC	39809011.0	False	False	False	False	False	3
STIL	ENSG00000123473.11	ENST00000371877.3	chr1	16	-	True	47726180	47726180	G	C	ENST00000371877.3:c.2861C>G	S954C	Missense	E_15	SNP	True	0	Class 0: This mutation can be originally modeled.	0aa	0aa	Stil	ENSMUSG00000028718.17	ENSMUST00000030490.13	chr4	16	+	SNP	Missense	E_15	114896296.0	114896296.0	C	G	ENSMUST00000030490.13:c.2780C>G	S927C	114896296.0	114896296.0	C	G	ENSMUST00000030490.13:c.2780C>G	S927C	COSMIC-H1652120	COSMIC-H1652120-M01-V01	COSMIC	39809025.0	False	False	False	False	False	0
STIL	ENSG00000123473.11	ENST00000371877.3	chr1	16	-	True	47746064	47746064	G	A	ENST00000371877.3:c.2066C>T	P689L	Missense	E_11	SNP	True	0	Class 0: This mutation can be originally modeled.	0aa	2aa	Stil	ENSMUSG00000028718.17	ENSMUST00000030490.13	chr4	16	+	SNP	Missense	E_11	114881463.0	114881463.0	C	T	ENSMUST00000030490.13:c.2006C>T	P669L	114881463.0	114881463.0	C	T	ENSMUST00000030490.13:c.2006C>T	P669L	COSMIC-H1652122	COSMIC-H1652122-M01-V01	COSMIC	39809036.0	False	False	False	False	False	2
STIL	ENSG00000123473.11	ENST00000371877.3	chr1	16	-	True	47746065	47746065	G	A	ENST00000371877.3:c.2065C>T	P689S	Missense	E_11	SNP	True	0	Class 0: This mutation can be originally modeled.	0aa	2aa	Stil	ENSMUSG00000028718.17	ENSMUST00000030490.13	chr4	16	+	SNP	Missense	E_11	114881462.0	114881462.0	C	T	ENSMUST00000030490.13:c.2005C>T	P669S	114881462.0	114881462.0	C	T	ENSMUST00000030490.13:c.2005C>T	P669S	COSMIC-H1652123	COSMIC-H1652123-M01-V01	COSMIC	39809038.0	False	False	False	False	False	2
STIL	ENSG00000123473.11	ENST00000371877.3	chr1	16	-	True	47735492	47735492	G	T	ENST00000371877.3:c.2430C>A	D810E	Missense	E_13	SNP	True	0	Class 0: This mutation can be originally modeled.	3aa	2aa	Stil	ENSMUSG00000028718.17	ENSMUST00000030490.13	chr4	16	+	SNP	Missense	E_13	114889886.0	114889886.0	C	A	ENSMUST00000030490.13:c.2373C>A	D791E	114889886.0	114889886.0	C	A	ENSMUST00000030490.13:c.2373C>A	D791E	COSMIC-H1652125	COSMIC-H1652125-M01-V01	COSMIC	39809047.0	False	False	False	False	False	5
STIL	ENSG00000123473.11	ENST00000371877.3	chr1	16	-	True	47745982	47745982	C	A	ENST00000371877.3:c.2148G>T	M716I	Missense	E_11	SNP	True	0	Class 0: This mutation can be originally modeled.	4aa	9aa	Stil	ENSMUSG00000028718.17	ENSMUST00000030490.13	chr4	16	+	SNP	Missense	E_11	114881545.0	114881545.0	G	T	ENSMUST00000030490.13:c.2088G>T	M696I	114881545.0	114881545.0	G	T	ENSMUST00000030490.13:c.2088G>T	M696I	COSMIC-H1652133	COSMIC-H1652133-M01-V01	COSMIC	39809081.0	False	False	False	False	False	13
STIL	ENSG00000123473.11	ENST00000371877.3	chr1	16	-	True	47737793	47737793	G	T	ENST00000371877.3:c.2338C>A	P780T	Missense	E_12	SNP	True	0	Class 0: This mutation can be originally modeled.	5aa	6aa	Stil	ENSMUSG00000028718.17	ENSMUST00000030490.13	chr4	16	+	SNP	Missense	E_12	114887189.0	114887189.0	C	A	ENSMUST00000030490.13:c.2281C>A	P761T	114887189.0	114887189.0	C	A	ENSMUST00000030490.13:c.2281C>A	P761T	COSMIC-H1652136	COSMIC-H1652136-M01-V01	COSMIC	39809094.0	False	False	False	False	False	11
STIL	ENSG00000123473.11	ENST00000371877.3	chr1	16	-	True	47767366	47767366	G	T	ENST00000371877.3:c.320C>A	P107H	Missense	E_4	SNP	True	0	Class 0: This mutation can be originally modeled.	0aa	4aa	Stil	ENSMUSG00000028718.17	ENSMUST00000030490.13	chr4	16	+	SNP	Missense	E_4	114864387.0	114864387.0	C	A	ENSMUST00000030490.13:c.287C>A	P96H	114864387.0	114864387.0	C	A	ENSMUST00000030490.13:c.287C>A	P96H	COSMIC-H1652143	COSMIC-H1652143-M01-V01	COSMIC	39809118.0	False	False	False	False	False	4
STIL	ENSG00000123473.11	ENST00000371877.3	chr1	16	-	True	47746327	47746327	G	A	ENST00000371877.3:c.1803C>T	N601delinsN	Silent	E_11	SNP	True	0	Class 0: This mutation can be originally modeled.	1aa	2aa	Stil	ENSMUSG00000028718.17	ENSMUST00000030490.13	chr4	16	+	SNP	Silent	E_11	114881209.0	114881209.0	C	T	ENSMUST00000030490.13:c.1752C>T	N584delinsN	114881209.0	114881209.0	C	T	ENSMUST00000030490.13:c.1752C>T	N584delinsN	COSMIC-H1652149	COSMIC-H1652149-M01-V01	COSMIC	39809144.0	False	False	False	False	False	3
STIL	ENSG00000123473.11	ENST00000371877.3	chr1	16	-	True	47767390	47767390	C	T	ENST00000371877.3:c.296G>A	R99H	Missense	E_4	SNP	True	0	Class 0: This mutation can be originally modeled.	1aa	6aa	Stil	ENSMUSG00000028718.17	ENSMUST00000030490.13	chr4	16	+	SNP	Missense	E_4	114864363.0	114864363.0	G	A	ENSMUST00000030490.13:c.263G>A	R88H	114864363.0	114864363.0	G	A	ENSMUST00000030490.13:c.263G>A	R88H	COSMIC-H1652150	COSMIC-H1652150-M01-V01	COSMIC	39809148.0	False	False	False	False	False	7
STIL	ENSG00000123473.11	ENST00000371877.3	chr1	16	-	True	47717316	47717316	G	A	ENST00000371877.3:c.3359C>T	T1120I	Missense	E_16	SNP	True	0	Class 0: This mutation can be originally modeled.	5aa	23aa	Stil	ENSMUSG00000028718.17	ENSMUST00000030490.13	chr4	16	+	SNP	Missense	E_16	114898652.0	114898652.0	C	T	ENSMUST00000030490.13:c.3281C>T	T1094I	114898652.0	114898652.0	C	T	ENSMUST00000030490.13:c.3281C>T	T1094I	COSMIC-H1652156	COSMIC-H1652156-M01-V01	COSMIC	39809185.0	False	False	False	False	False	28
STIL	ENSG00000123473.11	ENST00000371877.3	chr1	16	-	True	47755178	47755178	G	C	ENST00000371877.3:c.952C>G	P318A	Missense	E_8	SNP	True	0	Class 0: This mutation can be originally modeled.	0aa	1aa	Stil	ENSMUSG00000028718.17	ENSMUST00000030490.13	chr4	16	+	SNP	Missense	E_8	114871350.0	114871350.0	C	G	ENSMUST00000030490.13:c.919C>G	P307A	114871350.0	114871350.0	C	G	ENSMUST00000030490.13:c.919C>G	P307A	COSMIC-H1652166	COSMIC-H1652166-M01-V01	COSMIC	39809321.0	False	False	False	False	False	1
STIL	ENSG00000123473.11	ENST00000371877.3	chr1	16	-	True	47767979	47767979	A	G	ENST00000371877.3:c.192T>C	L64delinsL	Silent	E_3	SNP	True	0	Class 0: This mutation can be originally modeled.	2aa	11aa	Stil	ENSMUSG00000028718.17	ENSMUST00000030490.13	chr4	16	+	SNP	Silent	E_3	114863918.0	114863918.0	T	C	ENSMUST00000030490.13:c.159T>C	L53delinsL	114863918.0	114863918.0	T	C	ENSMUST00000030490.13:c.159T>C	L53delinsL	COSMIC-H1652172	COSMIC-H1652172-M01-V01	COSMIC	39812651.0	False	False	False	False	False	13
STIL	ENSG00000123473.11	ENST00000371877.3	chr1	16	-	True	47755148	47755148	A	G	ENST00000371877.3:c.982T>C	F328L	Missense	E_8	SNP	True	0	Class 0: This mutation can be originally modeled.	0aa	4aa	Stil	ENSMUSG00000028718.17	ENSMUST00000030490.13	chr4	16	+	SNP	Missense	E_8	114871380.0	114871380.0	T	C	ENSMUST00000030490.13:c.949T>C	F317L	114871380.0	114871380.0	T	C	ENSMUST00000030490.13:c.949T>C	F317L	COSMIC-H1652173	COSMIC-H1652173-M01-V01	COSMIC	39812661.0	False	False	False	False	False	4
STIL	ENSG00000123473.11	ENST00000371877.3	chr1	16	-	True	47737866	47737866	C	T	ENST00000371877.3:c.2265G>A	K755delinsK	Silent	E_12	SNP	True	0	Class 0: This mutation can be originally modeled.	0aa	0aa	Stil	ENSMUSG00000028718.17	ENSMUST00000030490.13	chr4	16	+	SNP	Silent	E_12	114887113.0	114887113.0	G	A	ENSMUST00000030490.13:c.2205G>A	K735delinsK	114887113.0	114887113.0	G	A	ENSMUST00000030490.13:c.2205G>A	K735delinsK	COSMIC-H1652174	COSMIC-H1652174-M01-V01	COSMIC	39812665.0	False	False	False	False	False	0
STIL	ENSG00000123473.11	ENST00000371877.3	chr1	16	-	True	47737798	47737798	G	C	ENST00000371877.3:c.2333C>G	S778C	Missense	E_12	SNP	True	0	Class 0: This mutation can be originally modeled.	3aa	8aa	Stil	ENSMUSG00000028718.17	ENSMUST00000030490.13	chr4	16	+	SNP	Missense	E_12	114887184.0	114887184.0	C	G	ENSMUST00000030490.13:c.2276C>G	S759C	114887184.0	114887184.0	C	G	ENSMUST00000030490.13:c.2276C>G	S759C	COSMIC-H1652176	COSMIC-H1652176-M01-V01	COSMIC	39812675.0	False	False	False	False	False	11
STIL	ENSG00000123473.11	ENST00000371877.3	chr1	16	-	True	47759173	47759173	C	A	ENST00000371877.3:c.829G>T	A277S	Missense	E_7	SNP	True	0	Class 0: This mutation can be originally modeled.	6aa	5aa	Stil	ENSMUSG00000028718.17	ENSMUST00000030490.13	chr4	16	+	SNP	Missense	E_7	114869034.0	114869034.0	G	T	ENSMUST00000030490.13:c.796G>T	A266S	114869034.0	114869034.0	G	T	ENSMUST00000030490.13:c.796G>T	A266S	COSMIC-H1656837	COSMIC-H1656837-M01-V01	COSMIC	39813594.0	False	False	False	False	False	11
STIL	ENSG00000123473.11	ENST00000371877.3	chr1	16	-	True	47717260	47717260	C	A	ENST00000371877.3:c.3415G>T	E1139*	Nonsense	E_16	SNP	True	0	Class 0: This mutation can be originally modeled.	24aa	4aa	Stil	ENSMUSG00000028718.17	ENSMUST00000030490.13	chr4	16	+	SNP	Nonsense	E_16	114898708.0	114898708.0	G	T	ENSMUST00000030490.13:c.3337G>T	E1113*	114898708.0	114898708.0	G	T	ENSMUST00000030490.13:c.3337G>T	E1113*	COSMIC-H1656838	COSMIC-H1656838-M01-V01	COSMIC	39813598.0	False	False	False	False	False	28
STIL	ENSG00000123473.11	ENST00000371877.3	chr1	16	-	True	47717410	47717410	T	G	ENST00000371877.3:c.3265A>C	N1089H	Missense	E_16	SNP	True	0	Class 0: This mutation can be originally modeled.	1aa	1aa	Stil	ENSMUSG00000028718.17	ENSMUST00000030490.13	chr4	16	+	SNP	Missense	E_16	114898555.0	114898555.0	A	C	ENSMUST00000030490.13:c.3184A>C	N1062H	114898555.0	114898555.0	A	C	ENSMUST00000030490.13:c.3184A>C	N1062H	COSMIC-H1656839	COSMIC-H1656839-M01-V01	COSMIC	39813603.0	False	False	False	False	False	2
STIL	ENSG00000123473.11	ENST00000371877.3	chr1	16	-	True	47728593	47728593	T	G	ENST00000371877.3:c.2811A>C	K937N	Missense	E_14	SNP	True	0	Class 0: This mutation can be originally modeled.	5aa	13aa	Stil	ENSMUSG00000028718.17	ENSMUST00000030490.13	chr4	16	+	SNP	Missense	E_14	114895709.0	114895709.0	A	C	ENSMUST00000030490.13:c.2730A>C	K910N	114895709.0	114895709.0	A	C	ENSMUST00000030490.13:c.2730A>C	K910N	COSMIC-H1656840	COSMIC-H1656840-M01-V01	COSMIC	39813606.0	False	False	False	False	False	18
STIL	ENSG00000123473.11	ENST00000371877.3	chr1	16	-	True	47717556	47717556	C	T	ENST00000371877.3:c.3119G>A	G1040E	Missense	E_16	SNP	True	0	Class 0: This mutation can be originally modeled.	17aa	2aa	Stil	ENSMUSG00000028718.17	ENSMUST00000030490.13	chr4	16	+	SNP	Missense	E_16	114898409.0	114898409.0	G	A	ENSMUST00000030490.13:c.3038G>A	G1013E	114898409.0	114898409.0	G	A	ENSMUST00000030490.13:c.3038G>A	G1013E	COSMIC-H1658296	COSMIC-H1658296-M01-V01	COSMIC	39814173.0	False	False	False	False	False	19
STIL	ENSG00000123473.11	ENST00000371877.3	chr1	16	-	True	47726118	47726118	G	A	ENST00000371877.3:c.2923C>T	Q975*	Nonsense	E_15	SNP	True	0	Class 0: This mutation can be originally modeled.	1aa	1aa	Stil	ENSMUSG00000028718.17	ENSMUST00000030490.13	chr4	16	+	SNP	Nonsense	E_15	114896358.0	114896358.0	C	T	ENSMUST00000030490.13:c.2842C>T	Q948*	114896358.0	114896358.0	C	T	ENSMUST00000030490.13:c.2842C>T	Q948*	COSMIC-H1658297	COSMIC-H1658297-M01-V01	COSMIC	39814176.0	False	False	False	False	False	2
STIL	ENSG00000123473.11	ENST00000371877.3	chr1	16	-	True	47755255	47755255	A	C	ENST00000371877.3:c.875T>G	V292G	Missense	E_8	SNP	True	0	Class 0: This mutation can be originally modeled.	3aa	13aa	Stil	ENSMUSG00000028718.17	ENSMUST00000030490.13	chr4	16	+	SNP	Missense	E_8	114871273.0	114871273.0	T	G	ENSMUST00000030490.13:c.842T>G	V281G	114871273.0	114871273.0	T	G	ENSMUST00000030490.13:c.842T>G	V281G	COSMIC-H1658301	COSMIC-H1658301-M01-V01	COSMIC	39814190.0	False	False	False	False	False	16
STIL	ENSG00000123473.11	ENST00000371877.3	chr1	16	-	True	47737873	47737873	G	A	ENST00000371877.3:c.2258C>T	S753F	Missense	E_12	SNP	True	0	Class 0: This mutation can be originally modeled.	0aa	0aa	Stil	ENSMUSG00000028718.17	ENSMUST00000030490.13	chr4	16	+	SNP	Missense	E_12	114887106.0	114887106.0	C	T	ENSMUST00000030490.13:c.2198C>T	S733F	114887106.0	114887106.0	C	T	ENSMUST00000030490.13:c.2198C>T	S733F	COSMIC-H1658302	COSMIC-H1658302-M01-V01	COSMIC	39814194.0	False	False	False	False	False	0
STIL	ENSG00000123473.11	ENST00000371877.3	chr1	16	-	True	47716973	47716973	C	T	ENST00000371877.3:c.3702G>A	G1234delinsG	Silent	E_16	SNP	True	0	Class 0: This mutation can be originally modeled.	4aa	5aa	Stil	ENSMUSG00000028718.17	ENSMUST00000030490.13	chr4	16	+	SNP	Silent	E_16	114898995.0	114898995.0	A	A	ENSMUST00000030490.13:c.3624A>A	G1208delinsG	114898995.0	114898995.0	A	A	ENSMUST00000030490.13:c.3624A>A	G1208delinsG	COSMIC-H1658304	COSMIC-H1658304-M01-V01	COSMIC	39814300.0	False	False	False	False	False	9
STIL	ENSG00000123473.11	ENST00000371877.3	chr1	16	-	True	47755223	47755223	G	A	ENST00000371877.3:c.907C>T	L303F	Missense	E_8	SNP	True	0	Class 0: This mutation can be originally modeled.	14aa	2aa	Stil	ENSMUSG00000028718.17	ENSMUST00000030490.13	chr4	16	+	SNP	Missense	E_8	114871305.0	114871305.0	C	T	ENSMUST00000030490.13:c.874C>T	L292F	114871305.0	114871305.0	C	T	ENSMUST00000030490.13:c.874C>T	L292F	COSMIC-H1658305	COSMIC-H1658305-M01-V01	COSMIC	39814304.0	False	False	False	False	False	16
STIL	ENSG00000123473.11	ENST00000371877.3	chr1	16	-	True	47767908	47767908	T	G	ENST00000371877.3:c.263A>C	E88A	Missense	E_3	SNP	True	0	Class 0: This mutation can be originally modeled.	1aa	8aa	Stil	ENSMUSG00000028718.17	ENSMUST00000030490.13	chr4	16	+	SNP	Missense	E_3	114863989.0	114863989.0	A	C	ENSMUST00000030490.13:c.230A>C	E77A	114863989.0	114863989.0	A	C	ENSMUST00000030490.13:c.230A>C	E77A	COSMIC-H1658308	COSMIC-H1658308-M01-V01	COSMIC	39814313.0	False	False	False	False	False	9
STIL	ENSG00000123473.11	ENST00000371877.3	chr1	16	-	True	47728669	47728669	T	G	ENST00000371877.3:c.2735A>C	N912T	Missense	E_14	SNP	True	0	Class 0: This mutation can be originally modeled.	0aa	1aa	Stil	ENSMUSG00000028718.17	ENSMUST00000030490.13	chr4	16	+	SNP	Missense	E_14	114895648.0	114895648.0	A	C	ENSMUST00000030490.13:c.2669A>C	N890T	114895648.0	114895648.0	A	C	ENSMUST00000030490.13:c.2669A>C	N890T	COSMIC-H1658309	COSMIC-H1658309-M01-V01	COSMIC	39814318.0	False	False	False	False	False	1
STIL	ENSG00000123473.11	ENST00000371877.3	chr1	16	-	True	47767958	47767958	C	T	ENST00000371877.3:c.213G>A	Q71delinsQ	Silent	E_3	SNP	True	0	Class 0: This mutation can be originally modeled.	9aa	4aa	Stil	ENSMUSG00000028718.17	ENSMUST00000030490.13	chr4	16	+	SNP	Silent	E_3	114863939.0	114863939.0	G	A	ENSMUST00000030490.13:c.180G>A	Q60delinsQ	114863939.0	114863939.0	G	A	ENSMUST00000030490.13:c.180G>A	Q60delinsQ	COSMIC-H1658310	COSMIC-H1658310-M01-V01	COSMIC	39814326.0	False	False	False	False	False	13
STIL	ENSG00000123473.11	ENST00000371877.3	chr1	16	-	True	47767334	47767334	G	A	ENST00000371877.3:c.352C>T	L118F	Missense	E_4	SNP	True	0	Class 0: This mutation can be originally modeled.	5aa	8aa	Stil	ENSMUSG00000028718.17	ENSMUST00000030490.13	chr4	16	+	SNP	Missense	E_4	114864419.0	114864419.0	C	T	ENSMUST00000030490.13:c.319C>T	L107F	114864419.0	114864419.0	C	T	ENSMUST00000030490.13:c.319C>T	L107F	COSMIC-H1658312	COSMIC-H1658312-M01-V01	COSMIC	39814359.0	False	False	False	False	False	13
STIL	ENSG00000123473.11	ENST00000371877.3	chr1	16	-	True	47745964	47745964	T	C	ENST00000371877.3:c.2166A>G	A722delinsA	Silent	E_11	SNP	True	0	Class 0: This mutation can be originally modeled.	10aa	3aa	Stil	ENSMUSG00000028718.17	ENSMUST00000030490.13	chr4	16	+	SNP	Silent	E_11	114881563.0	114881563.0	A	G	ENSMUST00000030490.13:c.2106A>G	A702delinsA	114881563.0	114881563.0	A	G	ENSMUST00000030490.13:c.2106A>G	A702delinsA	COSMIC-H1658316	COSMIC-H1658316-M01-V01	COSMIC	39814371.0	False	False	False	False	False	13
STIL	ENSG00000123473.11	ENST00000371877.3	chr1	16	-	True	47746375	47746375	C	T	ENST00000371877.3:c.1755G>A	M585I	Missense	E_11	SNP	True	0	Class 0: This mutation can be originally modeled.	2aa	3aa	Stil	ENSMUSG00000028718.17	ENSMUST00000030490.13	chr4	16	+	SNP	Missense	E_11	114881161.0	114881161.0	G	A	ENSMUST00000030490.13:c.1704G>A	M568I	114881161.0	114881161.0	G	A	ENSMUST00000030490.13:c.1704G>A	M568I	COSMIC-H1658318	COSMIC-H1658318-M01-V01	COSMIC	39814375.0	False	False	False	False	False	5
STIL	ENSG00000123473.11	ENST00000371877.3	chr1	16	-	True	47761467	47761467	G	A	ENST00000371877.3:c.755C>T	P252L	Missense	E_6	SNP	True	0	Class 0: This mutation can be originally modeled.	2aa	2aa	Stil	ENSMUSG00000028718.17	ENSMUST00000030490.13	chr4	16	+	SNP	Missense	E_6	114867314.0	114867314.0	C	T	ENSMUST00000030490.13:c.722C>T	P241L	114867314.0	114867314.0	C	T	ENSMUST00000030490.13:c.722C>T	P241L	COSMIC-H1658319	COSMIC-H1658319-M01-V01	COSMIC	39814380.0	False	False	False	False	False	4
STIL	ENSG00000123473.11	ENST00000371877.3	chr1	16	-	True	47748069	47748069	T	A	ENST00000371877.3:c.1196A>T	D399V	Missense	E_10	SNP	True	0	Class 0: This mutation can be originally modeled.	1aa	20aa	Stil	ENSMUSG00000028718.17	ENSMUST00000030490.13	chr4	16	+	SNP	Missense	E_10	114878734.0	114878734.0	A	T	ENSMUST00000030490.13:c.1169A>T	D390V	114878734.0	114878734.0	A	T	ENSMUST00000030490.13:c.1169A>T	D390V	COSMIC-H1659185	COSMIC-H1659185-M01-V01	COSMIC	39813621.0	False	False	False	False	False	21
STIL	ENSG00000123473.11	ENST00000371877.3	chr1	16	-	True	47735409	47735409	A	C	ENST00000371877.3:c.2513T>G	L838R	Missense	E_13	SNP	True	0	Class 0: This mutation can be originally modeled.	2aa	19aa	Stil	ENSMUSG00000028718.17	ENSMUST00000030490.13	chr4	16	+	SNP	Missense	E_13	114889969.0	114889969.0	T	G	ENSMUST00000030490.13:c.2456T>G	L819R	114889969.0	114889969.0	T	G	ENSMUST00000030490.13:c.2456T>G	L819R	COSMIC-H1659186	COSMIC-H1659186-M01-V01	COSMIC	39813626.0	False	False	False	False	False	21
STIL	ENSG00000123473.11	ENST00000371877.3	chr1	16	-	True	47765602	47765602	G	A	ENST00000371877.3:c.676C>T	Q226*	Nonsense	E_5	SNP	True	0	Class 0: This mutation can be originally modeled.	23aa	6aa	Stil	ENSMUSG00000028718.17	ENSMUST00000030490.13	chr4	16	+	SNP	Nonsense	E_5	114866690.0	114866690.0	C	T	ENSMUST00000030490.13:c.643C>T	Q215*	114866690.0	114866690.0	C	T	ENSMUST00000030490.13:c.643C>T	Q215*	COSMIC-H1659187	COSMIC-H1659187-M01-V01	COSMIC	39813631.0	False	False	False	False	False	29
STIL	ENSG00000123473.11	ENST00000371877.3	chr1	16	-	True	47725965	47725965	C	T	ENST00000371877.3:c.3076G>A	A1026T	Missense	E_15	SNP	True	0	Class 0: This mutation can be originally modeled.	3aa	16aa	Stil	ENSMUSG00000028718.17	ENSMUST00000030490.13	chr4	16	+	SNP	Missense	E_15	114896511.0	114896511.0	G	A	ENSMUST00000030490.13:c.2995G>A	A999T	114896511.0	114896511.0	G	A	ENSMUST00000030490.13:c.2995G>A	A999T	COSMIC-H1659188	COSMIC-H1659188-M01-V01	COSMIC	39813636.0	False	False	False	False	False	19
STIL	ENSG00000123473.11	ENST00000371877.3	chr1	16	-	True	47717384	47717384	G	C	ENST00000371877.3:c.3291C>G	L1097delinsL	Silent	E_16	SNP	True	0	Class 0: This mutation can be originally modeled.	1aa	3aa	Stil	ENSMUSG00000028718.17	ENSMUST00000030490.13	chr4	16	+	SNP	Silent	E_16	114898584.0	114898584.0	A	G	ENSMUST00000030490.13:c.3213A>G	L1071delinsL	114898584.0	114898584.0	A	G	ENSMUST00000030490.13:c.3213A>G	L1071delinsL	COSMIC-H1659196	COSMIC-H1659196-M01-V01	COSMIC	39813660.0	False	False	False	False	False	4
STIL	ENSG00000123473.11	ENST00000371877.3	chr1	16	-	True	47737765	47737765	C	A	ENST00000371877.3:c.2366G>T	S789I	Missense	E_12	SNP	True	0	Class 0: This mutation can be originally modeled.	1aa	15aa	Stil	ENSMUSG00000028718.17	ENSMUST00000030490.13	chr4	16	+	SNP	Missense	E_12	114887217.0	114887217.0	G	T	ENSMUST00000030490.13:c.2309G>T	S770I	114887217.0	114887217.0	G	T	ENSMUST00000030490.13:c.2309G>T	S770I	COSMIC-H1659198	COSMIC-H1659198-M01-V01	COSMIC	39813671.0	False	False	False	False	False	16
STIL	ENSG00000123473.11	ENST00000371877.3	chr1	16	-	True	47716889	47716889	C	T	ENST00000371877.3:c.3786G>A	T1262delinsT	Silent	E_16	SNP	True	0	Class 0: This mutation can be originally modeled.	1aa	7aa	Stil	ENSMUSG00000028718.17	ENSMUST00000030490.13	chr4	16	+	SNP	Silent	E_16	114899079.0	114899079.0	T	A	ENSMUST00000030490.13:c.3708T>A	T1236delinsT	114899079.0	114899079.0	T	A	ENSMUST00000030490.13:c.3708T>A	T1236delinsT	COSMIC-H1659200	COSMIC-H1659200-M01-V01	COSMIC	39813693.0	False	False	False	False	False	8
STIL	ENSG00000123473.11	ENST00000371877.3	chr1	16	-	True	47717290	47717290	G	T	ENST00000371877.3:c.3385C>A	L1129I	Missense	E_16	SNP	True	0	Class 0: This mutation can be originally modeled.	14aa	14aa	Stil	ENSMUSG00000028718.17	ENSMUST00000030490.13	chr4	16	+	SNP	Missense	E_16	114898678.0	114898678.0	C	A	ENSMUST00000030490.13:c.3307C>A	L1103I	114898678.0	114898678.0	C	A	ENSMUST00000030490.13:c.3307C>A	L1103I	COSMIC-H1659202	COSMIC-H1659202-M01-V01	COSMIC	39813699.0	False	False	False	False	False	28
STIL	ENSG00000123473.11	ENST00000371877.3	chr1	16	-	True	47765657	47765657	G	A	ENST00000371877.3:c.621C>T	I207delinsI	Silent	E_5	SNP	True	0	Class 0: This mutation can be originally modeled.	4aa	25aa	Stil	ENSMUSG00000028718.17	ENSMUST00000030490.13	chr4	16	+	SNP	Silent	E_5	114866635.0	114866635.0	C	T	ENSMUST00000030490.13:c.588C>T	I196delinsI	114866635.0	114866635.0	C	T	ENSMUST00000030490.13:c.588C>T	I196delinsI	COSMIC-H1659205	COSMIC-H1659205-M01-V01	COSMIC	39813807.0	False	False	False	False	False	29
STIL	ENSG00000123473.11	ENST00000371877.3	chr1	16	-	True	47746258	47746258	G	C	ENST00000371877.3:c.1872C>G	N624K	Missense	E_11	SNP	True	0	Class 0: This mutation can be originally modeled.	0aa	7aa	Stil	ENSMUSG00000028718.17	ENSMUST00000030490.13	chr4	16	+	SNP	Missense	E_11	114881275.0	114881275.0	T	G	ENSMUST00000030490.13:c.1818T>G	N606K	114881275.0	114881275.0	T	G	ENSMUST00000030490.13:c.1818T>G	N606K	COSMIC-H1659206	COSMIC-H1659206-M01-V01	COSMIC	39813811.0	False	False	False	False	False	7
STIL	ENSG00000123473.11	ENST00000371877.3	chr1	16	-	True	47755190	47755190	A	G	ENST00000371877.3:c.940T>C	Y314H	Missense	E_8	SNP	True	0	Class 0: This mutation can be originally modeled.	7aa	2aa	Stil	ENSMUSG00000028718.17	ENSMUST00000030490.13	chr4	16	+	SNP	Missense	E_8	114871338.0	114871338.0	T	C	ENSMUST00000030490.13:c.907T>C	Y303H	114871338.0	114871338.0	T	C	ENSMUST00000030490.13:c.907T>C	Y303H	COSMIC-H1659213	COSMIC-H1659213-M01-V01	COSMIC	39813844.0	False	False	False	False	False	9
STIL	ENSG00000123473.11	ENST00000371877.3	chr1	16	-	True	47717096	47717096	C	T	ENST00000371877.3:c.3579G>A	T1193delinsT	Silent	E_16	SNP	True	0	Class 0: This mutation can be originally modeled.	2aa	0aa	Stil	ENSMUSG00000028718.17	ENSMUST00000030490.13	chr4	16	+	SNP	Silent	E_16	114898860.0	114898860.0	A	A	ENSMUST00000030490.13:c.3489A>A	T1163delinsT	114898860.0	114898860.0	A	A	ENSMUST00000030490.13:c.3489A>A	T1163delinsT	COSMIC-H1659219	COSMIC-H1659219-M01-V01	COSMIC	39808543.0	False	False	False	False	False	2
STIL	ENSG00000123473.11	ENST00000371877.3	chr1	16	-	True	47767912	47767912	C	G	ENST00000371877.3:c.259G>C	D87H	Missense	E_3	SNP	True	0	Class 0: This mutation can be originally modeled.	0aa	9aa	Stil	ENSMUSG00000028718.17	ENSMUST00000030490.13	chr4	16	+	SNP	Missense	E_3	114863985.0	114863985.0	G	C	ENSMUST00000030490.13:c.226G>C	D76H	114863985.0	114863985.0	G	C	ENSMUST00000030490.13:c.226G>C	D76H	COSMIC-H1659221	COSMIC-H1659221-M01-V01	COSMIC	39813879.0	False	False	False	False	False	9
STIL	ENSG00000123473.11	ENST00000371877.3	chr1	16	-	True	47717246	47717246	G	A	ENST00000371877.3:c.3429C>T	P1143delinsP	Silent	E_16	SNP	True	0	Class 0: This mutation can be originally modeled.	28aa	0aa	Stil	ENSMUSG00000028718.17	ENSMUST00000030490.13	chr4	16	+	SNP	Silent	E_16	114898722.0	114898722.0	C	T	ENSMUST00000030490.13:c.3351C>T	P1117delinsP	114898722.0	114898722.0	C	T	ENSMUST00000030490.13:c.3351C>T	P1117delinsP	COSMIC-H1659223	COSMIC-H1659223-M01-V01	COSMIC	39813892.0	False	False	False	False	False	28
STIL	ENSG00000123473.11	ENST00000371877.3	chr1	16	-	True	47735512	47735512	C	G	ENST00000371877.3:c.2410G>C	G804R	Missense	E_13	SNP	True	0	Class 0: This mutation can be originally modeled.	16aa	0aa	Stil	ENSMUSG00000028718.17	ENSMUST00000030490.13	chr4	16	+	SNP	Missense	E_13	114889866.0	114889866.0	G	C	ENSMUST00000030490.13:c.2353G>C	G785R	114889866.0	114889866.0	G	C	ENSMUST00000030490.13:c.2353G>C	G785R	COSMIC-H1659225	COSMIC-H1659225-M01-V01	COSMIC	39814001.0	False	False	False	False	False	16
STIL	ENSG00000123473.11	ENST00000371877.3	chr1	16	-	True	47737765	47737765	C	T	ENST00000371877.3:c.2366G>A	S789N	Missense	E_12	SNP	True	0	Class 0: This mutation can be originally modeled.	1aa	15aa	Stil	ENSMUSG00000028718.17	ENSMUST00000030490.13	chr4	16	+	SNP	Missense	E_12	114887217.0	114887217.0	G	A	ENSMUST00000030490.13:c.2309G>A	S770N	114887217.0	114887217.0	G	A	ENSMUST00000030490.13:c.2309G>A	S770N	COSMIC-H1659228	COSMIC-H1659228-M01-V01	COSMIC	39814012.0	False	False	False	False	False	16
STIL	ENSG00000123473.11	ENST00000371877.3	chr1	16	-	True	47746357	47746357	A	G	ENST00000371877.3:c.1773T>C	T591delinsT	Silent	E_11	SNP	True	0	Class 0: This mutation can be originally modeled.	1aa	0aa	Stil	ENSMUSG00000028718.17	ENSMUST00000030490.13	chr4	16	+	SNP	Silent	E_11	114881179.0	114881179.0	T	C	ENSMUST00000030490.13:c.1722T>C	T574delinsT	114881179.0	114881179.0	T	C	ENSMUST00000030490.13:c.1722T>C	T574delinsT	COSMIC-H1659237	COSMIC-H1659237-M01-V01	COSMIC	39814049.0	False	False	False	False	False	1
STIL	ENSG00000123473.11	ENST00000371877.3	chr1	16	-	True	47770628	47770628	A	G	ENST00000371877.3:c.85T>C	S29P	Missense	E_2	SNP	True	0	Class 0: This mutation can be originally modeled.	8aa	1aa	Stil	ENSMUSG00000028718.17	ENSMUST00000030490.13	chr4	16	+	SNP	Missense	E_2	114862110.0	114862110.0	T	C	ENSMUST00000030490.13:c.52T>C	S18P	114862110.0	114862110.0	T	C	ENSMUST00000030490.13:c.52T>C	S18P	COSMIC-H1659242	COSMIC-H1659242-M01-V01	COSMIC	39814062.0	False	False	False	False	False	9
STIL	ENSG00000123473.11	ENST00000371877.3	chr1	16	-	True	47746465	47746465	G	A	ENST00000371877.3:c.1665C>T	P555delinsP	Silent	E_11	SNP	True	0	Class 0: This mutation can be originally modeled.	1aa	3aa	Stil	ENSMUSG00000028718.17	ENSMUST00000030490.13	chr4	16	+	SNP	Silent	E_11	114881071.0	114881071.0	T	T	ENSMUST00000030490.13:c.1614T>T	P538delinsP	114881071.0	114881071.0	T	T	ENSMUST00000030490.13:c.1614T>T	P538delinsP	COSMIC-H1659244	COSMIC-H1659244-M01-V01	COSMIC	39814066.0	False	False	False	False	False	4
STIL	ENSG00000123473.11	ENST00000371877.3	chr1	16	-	True	47745972	47745972	G	C	ENST00000371877.3:c.2158C>G	P720A	Missense	E_11	SNP	True	0	Class 0: This mutation can be originally modeled.	8aa	5aa	Stil	ENSMUSG00000028718.17	ENSMUST00000030490.13	chr4	16	+	SNP	Missense	E_11	114881555.0	114881555.0	C	G	ENSMUST00000030490.13:c.2098C>G	P700A	114881555.0	114881555.0	C	G	ENSMUST00000030490.13:c.2098C>G	P700A	COSMIC-H1659252	COSMIC-H1659252-M01-V01	COSMIC	39814095.0	False	False	False	False	False	13
STIL	ENSG00000123473.11	ENST00000371877.3	chr1	16	-	True	47746200	47746200	G	A	ENST00000371877.3:c.1930C>T	H644Y	Missense	E_11	SNP	True	0	Class 0: This mutation can be originally modeled.	0aa	0aa	Stil	ENSMUSG00000028718.17	ENSMUST00000030490.13	chr4	16	+	SNP	Missense	E_11	114881333.0	114881333.0	C	T	ENSMUST00000030490.13:c.1876C>T	H626Y	114881333.0	114881333.0	C	T	ENSMUST00000030490.13:c.1876C>T	H626Y	COSMIC-H1659255	COSMIC-H1659255-M01-V01	COSMIC	39814109.0	False	False	False	False	False	0
STIL	ENSG00000123473.11	ENST00000371877.3	chr1	16	-	True	47716900	47716900	G	C	ENST00000371877.3:c.3775C>G	P1259A	Missense	E_16	SNP	True	0	Class 0: This mutation can be originally modeled.	0aa	1aa	Stil	ENSMUSG00000028718.17	ENSMUST00000030490.13	chr4	16	+	SNP	Missense	E_16	114899065.0	114899065.0	C	G	ENSMUST00000030490.13:c.3694C>G	P1232A	114899065.0	114899065.0	C	G	ENSMUST00000030490.13:c.3694C>G	P1232A	COSMIC-H1660002	COSMIC-H1660002-M01-V01	COSMIC	39813383.0	False	False	False	False	False	1
STIL	ENSG00000123473.11	ENST00000371877.3	chr1	16	-	True	47717264	47717264	T	C	ENST00000371877.3:c.3411A>G	E1137delinsE	Silent	E_16	SNP	True	0	Class 0: This mutation can be originally modeled.	22aa	6aa	Stil	ENSMUSG00000028718.17	ENSMUST00000030490.13	chr4	16	+	SNP	Silent	E_16	114898704.0	114898704.0	G	G	ENSMUST00000030490.13:c.3333G>G	E1111delinsE	114898704.0	114898704.0	G	G	ENSMUST00000030490.13:c.3333G>G	E1111delinsE	COSMIC-H1660008	COSMIC-H1660008-M01-V01	COSMIC	39813506.0	False	False	False	False	False	28
STIL	ENSG00000123473.11	ENST00000371877.3	chr1	16	-	True	47746264	47746264	T	A	ENST00000371877.3:c.1866A>T	G622delinsG	Silent	E_11	SNP	True	0	Class 0: This mutation can be originally modeled.	4aa	0aa	Stil	ENSMUSG00000028718.17	ENSMUST00000030490.13	chr4	16	+	SNP	Silent	E_11	114881272.0	114881272.0	A	T	ENSMUST00000030490.13:c.1815A>T	G605delinsG	114881272.0	114881272.0	A	T	ENSMUST00000030490.13:c.1815A>T	G605delinsG	COSMIC-H1660019	COSMIC-H1660019-M01-V01	COSMIC	39813544.0	False	False	False	False	False	4
STIL	ENSG00000123473.11	ENST00000371877.3	chr1	16	-	True	47755219	47755219	T	A	ENST00000371877.3:c.911A>T	Y304F	Missense	E_8	SNP	True	0	Class 0: This mutation can be originally modeled.	15aa	1aa	Stil	ENSMUSG00000028718.17	ENSMUST00000030490.13	chr4	16	+	SNP	Missense	E_8	114871309.0	114871309.0	A	T	ENSMUST00000030490.13:c.878A>T	Y293F	114871309.0	114871309.0	A	T	ENSMUST00000030490.13:c.878A>T	Y293F	COSMIC-H1660022	COSMIC-H1660022-M01-V01	COSMIC	39813556.0	False	False	False	False	False	16
STIL	ENSG00000123473.11	ENST00000371877.3	chr1	16	-	True	47716981	47716981	G	A	ENST00000371877.3:c.3694C>T	R1232*	Nonsense	E_16	SNP	True	0	Class 0: This mutation can be originally modeled.	2aa	7aa	Stil	ENSMUSG00000028718.17	ENSMUST00000030490.13	chr4	16	+	SNP	Nonsense	E_16	114898987.0	114898987.0	C	T	ENSMUST00000030490.13:c.3616C>T	R1206*	114898987.0	114898987.0	C	T	ENSMUST00000030490.13:c.3616C>T	R1206*	COSMIC-H1660025	COSMIC-H1660025-M01-V01	COSMIC	39813564.0	False	False	False	False	False	9
STIL	ENSG00000123473.11	ENST00000371877.3	chr1	16	-	True	47767372	47767372	T	A	ENST00000371877.3:c.314A>T	E105V	Missense	E_4	SNP	True	0	Class 0: This mutation can be originally modeled.	7aa	0aa	Stil	ENSMUSG00000028718.17	ENSMUST00000030490.13	chr4	16	+	SNP	Missense	E_4	114864381.0	114864381.0	A	T	ENSMUST00000030490.13:c.281A>T	E94V	114864381.0	114864381.0	A	T	ENSMUST00000030490.13:c.281A>T	E94V	COSMIC-H1660027	COSMIC-H1660027-M01-V01	COSMIC	39813569.0	False	False	False	False	False	7
STIL	ENSG00000123473.11	ENST00000371877.3	chr1	16	-	True	47716920	47716920	A	G	ENST00000371877.3:c.3755T>C	I1252T	Missense	E_16	SNP	True	0	Class 0: This mutation can be originally modeled.	0aa	0aa	Stil	ENSMUSG00000028718.17	ENSMUST00000030490.13	chr4	16	+	SNP	Missense	E_16	114899042.0	114899042.0	T	C	ENSMUST00000030490.13:c.3671T>C	I1224T	114899042.0	114899042.0	T	C	ENSMUST00000030490.13:c.3671T>C	I1224T	COSMIC-H1660028	COSMIC-H1660028-M01-V01	COSMIC	39813574.0	False	False	False	False	False	0
STIL	ENSG00000123473.11	ENST00000371877.3	chr1	16	-	True	47717223	47717223	T	G	ENST00000371877.3:c.3452A>C	E1151A	Missense	E_16	SNP	True	0	Class 0: This mutation can be originally modeled.	1aa	0aa	Stil	ENSMUSG00000028718.17	ENSMUST00000030490.13	chr4	16	+	SNP	Missense	E_16	114898739.0	114898739.0	A	C	ENSMUST00000030490.13:c.3368A>C	E1123A	114898739.0	114898739.0	A	C	ENSMUST00000030490.13:c.3368A>C	E1123A	COSMIC-H1660030	COSMIC-H1660030-M01-V01	COSMIC	39813582.0	False	False	False	False	False	1
STIL	ENSG00000123473.11	ENST00000371877.3	chr1	16	-	True	47726123	47726123	C	T	ENST00000371877.3:c.2918G>A	R973K	Missense	E_15	SNP	True	1	Class 1: This mutation can be alternatively modeled.	0aa	0aa	Stil	ENSMUSG00000028718.17	ENSMUST00000030490.13	chr4	16	+	TNP	Missense	E_15	114896341.0	114896341.0	G	A	ENSMUST00000030490.13:c.2825G>A	R942H	114896340.0	114896342.0	CGT	AAG	ENSMUST00000030490.13:c.2824_2826CGT>AAG	R942K	CLINVAR-H0069029	CLINVAR-H0069029-M01-V01	CLINVAR	430104.0	False	False	False	False	False	0
STIL	ENSG00000123473.11	ENST00000371877.3	chr1	16	-	True	47726123	47726123	C	T	ENST00000371877.3:c.2918G>A	R973K	Missense	E_15	SNP	True	1	Class 1: This mutation can be alternatively modeled.	0aa	0aa	Stil	ENSMUSG00000028718.17	ENSMUST00000030490.13	chr4	16	+	TNP	Missense	E_15	114896341.0	114896341.0	G	A	ENSMUST00000030490.13:c.2825G>A	R942H	114896340.0	114896342.0	CGT	AAA	ENSMUST00000030490.13:c.2824_2826CGT>AAA	R942K	CLINVAR-H0069029	CLINVAR-H0069029-M01-V02	CLINVAR	430104.0	False	False	False	False	False	0
STIL	ENSG00000123473.11	ENST00000371877.3	chr1	16	-	True	47726183	47726183	G	T	ENST00000371877.3:c.2858C>A	S953Y	Missense	E_15	SNP	True	1	Class 1: This mutation can be alternatively modeled.	0aa	0aa	Stil	ENSMUSG00000028718.17	ENSMUST00000030490.13	chr4	16	+	DNP	Missense	E_15	114896287.0	114896287.0	G	A	ENSMUST00000030490.13:c.2771G>A	S924N	114896286.0	114896287.0	AG	TA	ENSMUST00000030490.13:c.2770_2771AG>TA	S924Y	CLINVAR-H0069033	CLINVAR-H0069033-M01-V01	CLINVAR	21355.0	False	False	False	False	False	0
STIL	ENSG00000123473.11	ENST00000371877.3	chr1	16	-	True	47726183	47726183	G	T	ENST00000371877.3:c.2858C>A	S953Y	Missense	E_15	SNP	True	1	Class 1: This mutation can be alternatively modeled.	0aa	0aa	Stil	ENSMUSG00000028718.17	ENSMUST00000030490.13	chr4	16	+	TNP	Missense	E_15	114896287.0	114896287.0	G	A	ENSMUST00000030490.13:c.2771G>A	S924N	114896286.0	114896288.0	AGT	TAC	ENSMUST00000030490.13:c.2770_2772AGT>TAC	S924Y	CLINVAR-H0069033	CLINVAR-H0069033-M01-V02	CLINVAR	21355.0	False	False	False	False	False	0
STIL	ENSG00000123473.11	ENST00000371877.3	chr1	16	-	True	47746554	47746554	A	C	ENST00000371877.3:c.1576T>G	S526A	Missense	E_11	SNP	True	1	Class 1: This mutation can be alternatively modeled.	0aa	0aa	Stil	ENSMUSG00000028718.17	ENSMUST00000030490.13	chr4	16	+	TNP	Missense	E_11	114880988.0	114880988.0	A	G	ENSMUST00000030490.13:c.1531A>G	S511G	114880988.0	114880990.0	AGT	GCA	ENSMUST00000030490.13:c.1531_1533AGT>GCA	S511A	CLINVAR-H0069134	CLINVAR-H0069134-M01-V01	CLINVAR	873893.0	False	False	False	False	False	0
STIL	ENSG00000123473.11	ENST00000371877.3	chr1	16	-	True	47746554	47746554	A	C	ENST00000371877.3:c.1576T>G	S526A	Missense	E_11	SNP	True	1	Class 1: This mutation can be alternatively modeled.	0aa	0aa	Stil	ENSMUSG00000028718.17	ENSMUST00000030490.13	chr4	16	+	TNP	Missense	E_11	114880988.0	114880988.0	A	G	ENSMUST00000030490.13:c.1531A>G	S511G	114880988.0	114880990.0	AGT	GCC	ENSMUST00000030490.13:c.1531_1533AGT>GCC	S511A	CLINVAR-H0069134	CLINVAR-H0069134-M01-V02	CLINVAR	873893.0	False	False	False	False	False	0
STIL	ENSG00000123473.11	ENST00000371877.3	chr1	16	-	True	47746554	47746554	A	C	ENST00000371877.3:c.1576T>G	S526A	Missense	E_11	SNP	True	1	Class 1: This mutation can be alternatively modeled.	0aa	0aa	Stil	ENSMUSG00000028718.17	ENSMUST00000030490.13	chr4	16	+	DNP	Missense	E_11	114880988.0	114880988.0	A	G	ENSMUST00000030490.13:c.1531A>G	S511G	114880988.0	114880989.0	AG	GC	ENSMUST00000030490.13:c.1531_1532AG>GC	S511A	CLINVAR-H0069134	CLINVAR-H0069134-M01-V03	CLINVAR	873893.0	False	False	False	False	False	0
STIL	ENSG00000123473.11	ENST00000371877.3	chr1	16	-	True	47746554	47746554	A	C	ENST00000371877.3:c.1576T>G	S526A	Missense	E_11	SNP	True	1	Class 1: This mutation can be alternatively modeled.	0aa	0aa	Stil	ENSMUSG00000028718.17	ENSMUST00000030490.13	chr4	16	+	TNP	Missense	E_11	114880988.0	114880988.0	A	G	ENSMUST00000030490.13:c.1531A>G	S511G	114880988.0	114880990.0	AGT	GCG	ENSMUST00000030490.13:c.1531_1533AGT>GCG	S511A	CLINVAR-H0069134	CLINVAR-H0069134-M01-V04	CLINVAR	873893.0	False	False	False	False	False	0
STIL	ENSG00000123473.11	ENST00000371877.3	chr1	16	-	True	47761491	47761491	A	C	ENST00000371877.3:c.731T>G	L244W	Missense	E_6	SNP	True	1	Class 1: This mutation can be alternatively modeled.	7aa	4aa	Stil	ENSMUSG00000028718.17	ENSMUST00000030490.13	chr4	16	+	DNP	Missense	E_6	114867290.0	114867290.0	T	G	ENSMUST00000030490.13:c.698T>G	L233R	114867289.0	114867290.0	CT	TG	ENSMUST00000030490.13:c.697_698CT>TG	L233W	CLINVAR-H0069218	CLINVAR-H0069218-M01-V01	CLINVAR	1705313.0	False	False	False	False	False	11
STIL	ENSG00000123473.11	ENST00000371877.3	chr1	16	-	True	47765625	47765625	A	C	ENST00000371877.3:c.653T>G	L218W	Missense	E_5	SNP	True	1	Class 1: This mutation can be alternatively modeled.	15aa	14aa	Stil	ENSMUSG00000028718.17	ENSMUST00000030490.13	chr4	16	+	TNP	Missense	E_5	114866667.0	114866667.0	T	G	ENSMUST00000030490.13:c.620T>G	L207R	114866666.0	114866668.0	CTA	TGG	ENSMUST00000030490.13:c.619_621CTA>TGG	L207W	CLINVAR-H0069227	CLINVAR-H0069227-M01-V01	CLINVAR	805525.0	False	False	False	False	False	29
STIL	ENSG00000123473.11	ENST00000371877.3	chr1	16	-	True	47765638	47765638	G	T	ENST00000371877.3:c.640C>A	L214M	Missense	E_5	SNP	True	1	Class 1: This mutation can be alternatively modeled.	11aa	18aa	Stil	ENSMUSG00000028718.17	ENSMUST00000030490.13	chr4	16	+	TNP	Missense	E_5	114866654.0	114866654.0	C	A	ENSMUST00000030490.13:c.607C>A	L203I	114866654.0	114866656.0	CTT	ATG	ENSMUST00000030490.13:c.607_609CTT>ATG	L203M	CLINVAR-H0069228	CLINVAR-H0069228-M01-V01	CLINVAR	1339148.0	False	False	False	False	False	29
STIL	ENSG00000123473.11	ENST00000371877.3	chr1	16	-	True	47767328	47767328	C	A	ENST00000371877.3:c.358G>T	G120W	Missense	E_4	SNP	True	1	Class 1: This mutation can be alternatively modeled.	7aa	6aa	Stil	ENSMUSG00000028718.17	ENSMUST00000030490.13	chr4	16	+	TNP	Missense	E_4	114864425.0	114864425.0	G	T	ENSMUST00000030490.13:c.325G>T	G109*	114864425.0	114864427.0	GGA	TGG	ENSMUST00000030490.13:c.325_327GGA>TGG	G109W	COSMIC-H1650352	COSMIC-H1650352-M01-V01	COSMIC	39808639.0	False	False	False	False	False	13
STIL	ENSG00000123473.11	ENST00000371877.3	chr1	16	-	True	47717391	47717391	C	A	ENST00000371877.3:c.3284G>T	S1095I	Missense	E_16	SNP	True	1	Class 1: This mutation can be alternatively modeled.	0aa	0aa	Stil	ENSMUSG00000028718.17	ENSMUST00000030490.13	chr4	16	+	DNP	Missense	E_16	114898568.0	114898568.0	C	T	ENSMUST00000030490.13:c.3197C>T	S1066F	114898567.0	114898568.0	TC	AT	ENSMUST00000030490.13:c.3196_3197TC>AT	S1066I	COSMIC-H1650356	COSMIC-H1650356-M01-V01	COSMIC	39809472.0	False	False	False	False	False	0
STIL	ENSG00000123473.11	ENST00000371877.3	chr1	16	-	True	47717391	47717391	C	A	ENST00000371877.3:c.3284G>T	S1095I	Missense	E_16	SNP	True	1	Class 1: This mutation can be alternatively modeled.	0aa	0aa	Stil	ENSMUSG00000028718.17	ENSMUST00000030490.13	chr4	16	+	TNP	Missense	E_16	114898568.0	114898568.0	C	T	ENSMUST00000030490.13:c.3197C>T	S1066F	114898567.0	114898569.0	TCC	ATT	ENSMUST00000030490.13:c.3196_3198TCC>ATT	S1066I	COSMIC-H1650356	COSMIC-H1650356-M01-V02	COSMIC	39809472.0	False	False	False	False	False	0
STIL	ENSG00000123473.11	ENST00000371877.3	chr1	16	-	True	47717391	47717391	C	A	ENST00000371877.3:c.3284G>T	S1095I	Missense	E_16	SNP	True	1	Class 1: This mutation can be alternatively modeled.	0aa	0aa	Stil	ENSMUSG00000028718.17	ENSMUST00000030490.13	chr4	16	+	TNP	Missense	E_16	114898568.0	114898568.0	C	T	ENSMUST00000030490.13:c.3197C>T	S1066F	114898567.0	114898569.0	TCC	ATA	ENSMUST00000030490.13:c.3196_3198TCC>ATA	S1066I	COSMIC-H1650356	COSMIC-H1650356-M01-V03	COSMIC	39809472.0	False	False	False	False	False	0
STIL	ENSG00000123473.11	ENST00000371877.3	chr1	16	-	True	47767312	47767312	G	T	ENST00000371877.3:c.374C>A	P125Q	Missense	E_4	SNP	True	1	Class 1: This mutation can be alternatively modeled.	12aa	1aa	Stil	ENSMUSG00000028718.17	ENSMUST00000030490.13	chr4	16	+	DNP	Missense	E_4	114864441.0	114864441.0	C	A	ENSMUST00000030490.13:c.341C>A	P114H	114864441.0	114864442.0	CC	AG	ENSMUST00000030490.13:c.341_342CC>AG	P114Q	COSMIC-H1650621	COSMIC-H1650621-M01-V01	COSMIC	39808630.0	False	False	False	False	False	13
STIL	ENSG00000123473.11	ENST00000371877.3	chr1	16	-	True	47767312	47767312	G	T	ENST00000371877.3:c.374C>A	P125Q	Missense	E_4	SNP	True	1	Class 1: This mutation can be alternatively modeled.	12aa	1aa	Stil	ENSMUSG00000028718.17	ENSMUST00000030490.13	chr4	16	+	DNP	Missense	E_4	114864441.0	114864441.0	C	A	ENSMUST00000030490.13:c.341C>A	P114H	114864441.0	114864442.0	CC	AA	ENSMUST00000030490.13:c.341_342CC>AA	P114Q	COSMIC-H1650621	COSMIC-H1650621-M01-V02	COSMIC	39808630.0	False	False	False	False	False	13
STIL	ENSG00000123473.11	ENST00000371877.3	chr1	16	-	True	47765782	47765782	C	A	ENST00000371877.3:c.496G>T	G166C	Missense	E_5	SNP	True	1	Class 1: This mutation can be alternatively modeled.	3aa	3aa	Stil	ENSMUSG00000028718.17	ENSMUST00000030490.13	chr4	16	+	TNP	Missense	E_5	114866510.0	114866510.0	G	T	ENSMUST00000030490.13:c.463G>T	G155*	114866510.0	114866512.0	GGA	TGT	ENSMUST00000030490.13:c.463_465GGA>TGT	G155C	COSMIC-H1650641	COSMIC-H1650641-M01-V01	COSMIC	39808806.0	False	False	False	False	False	6
STIL	ENSG00000123473.11	ENST00000371877.3	chr1	16	-	True	47765782	47765782	C	A	ENST00000371877.3:c.496G>T	G166C	Missense	E_5	SNP	True	1	Class 1: This mutation can be alternatively modeled.	3aa	3aa	Stil	ENSMUSG00000028718.17	ENSMUST00000030490.13	chr4	16	+	TNP	Missense	E_5	114866510.0	114866510.0	G	T	ENSMUST00000030490.13:c.463G>T	G155*	114866510.0	114866512.0	GGA	TGC	ENSMUST00000030490.13:c.463_465GGA>TGC	G155C	COSMIC-H1650641	COSMIC-H1650641-M01-V02	COSMIC	39808806.0	False	False	False	False	False	6
STIL	ENSG00000123473.11	ENST00000371877.3	chr1	16	-	True	47767409	47767409	C	T	ENST00000371877.3:c.277G>A	V93I	Missense	E_4	SNP	True	1	Class 1: This mutation can be alternatively modeled.	6aa	3aa	Stil	ENSMUSG00000028718.17	ENSMUST00000030490.13	chr4	16	+	TNP	Missense	E_4	114864344.0	114864344.0	G	A	ENSMUST00000030490.13:c.244G>A	V82M	114864344.0	114864346.0	GTG	ATT	ENSMUST00000030490.13:c.244_246GTG>ATT	V82I	COSMIC-H1650780	COSMIC-H1650780-M01-V01	COSMIC	39811291.0	False	False	False	False	False	9
STIL	ENSG00000123473.11	ENST00000371877.3	chr1	16	-	True	47767409	47767409	C	T	ENST00000371877.3:c.277G>A	V93I	Missense	E_4	SNP	True	1	Class 1: This mutation can be alternatively modeled.	6aa	3aa	Stil	ENSMUSG00000028718.17	ENSMUST00000030490.13	chr4	16	+	TNP	Missense	E_4	114864344.0	114864344.0	G	A	ENSMUST00000030490.13:c.244G>A	V82M	114864344.0	114864346.0	GTG	ATC	ENSMUST00000030490.13:c.244_246GTG>ATC	V82I	COSMIC-H1650780	COSMIC-H1650780-M01-V02	COSMIC	39811291.0	False	False	False	False	False	9
STIL	ENSG00000123473.11	ENST00000371877.3	chr1	16	-	True	47767409	47767409	C	T	ENST00000371877.3:c.277G>A	V93I	Missense	E_4	SNP	True	1	Class 1: This mutation can be alternatively modeled.	6aa	3aa	Stil	ENSMUSG00000028718.17	ENSMUST00000030490.13	chr4	16	+	TNP	Missense	E_4	114864344.0	114864344.0	G	A	ENSMUST00000030490.13:c.244G>A	V82M	114864344.0	114864346.0	GTG	ATA	ENSMUST00000030490.13:c.244_246GTG>ATA	V82I	COSMIC-H1650780	COSMIC-H1650780-M01-V03	COSMIC	39811291.0	False	False	False	False	False	9
STIL	ENSG00000123473.11	ENST00000371877.3	chr1	16	-	True	47728660	47728660	G	T	ENST00000371877.3:c.2744C>A	T915K	Missense	E_14	SNP	True	1	Class 1: This mutation can be alternatively modeled.	0aa	0aa	Stil	ENSMUSG00000028718.17	ENSMUST00000030490.13	chr4	16	+	DNP	Missense	E_14	114895654.0	114895654.0	C	A	ENSMUST00000030490.13:c.2675C>A	T892N	114895654.0	114895655.0	CT	AG	ENSMUST00000030490.13:c.2675_2676CT>AG	T892K	COSMIC-H1651086	COSMIC-H1651086-M01-V01	COSMIC	39807870.0	False	False	False	False	False	0
STIL	ENSG00000123473.11	ENST00000371877.3	chr1	16	-	True	47728660	47728660	G	T	ENST00000371877.3:c.2744C>A	T915K	Missense	E_14	SNP	True	1	Class 1: This mutation can be alternatively modeled.	0aa	0aa	Stil	ENSMUSG00000028718.17	ENSMUST00000030490.13	chr4	16	+	DNP	Missense	E_14	114895654.0	114895654.0	C	A	ENSMUST00000030490.13:c.2675C>A	T892N	114895654.0	114895655.0	CT	AA	ENSMUST00000030490.13:c.2675_2676CT>AA	T892K	COSMIC-H1651086	COSMIC-H1651086-M01-V02	COSMIC	39807870.0	False	False	False	False	False	0
STIL	ENSG00000123473.11	ENST00000371877.3	chr1	16	-	True	47765820	47765820	A	G	ENST00000371877.3:c.458T>C	L153P	Missense	E_5	SNP	True	1	Class 1: This mutation can be alternatively modeled.	9aa	1aa	Stil	ENSMUSG00000028718.17	ENSMUST00000030490.13	chr4	16	+	DNP	Missense	E_5	114866472.0	114866472.0	T	C	ENSMUST00000030490.13:c.425T>C	L142S	114866471.0	114866472.0	TT	CC	ENSMUST00000030490.13:c.424_425TT>CC	L142P	COSMIC-H1651284	COSMIC-H1651284-M01-V01	COSMIC	39810817.0	False	False	False	False	False	10
STIL	ENSG00000123473.11	ENST00000371877.3	chr1	16	-	True	47765820	47765820	A	G	ENST00000371877.3:c.458T>C	L153P	Missense	E_5	SNP	True	1	Class 1: This mutation can be alternatively modeled.	9aa	1aa	Stil	ENSMUSG00000028718.17	ENSMUST00000030490.13	chr4	16	+	TNP	Missense	E_5	114866472.0	114866472.0	T	C	ENSMUST00000030490.13:c.425T>C	L142S	114866471.0	114866473.0	TTA	CCC	ENSMUST00000030490.13:c.424_426TTA>CCC	L142P	COSMIC-H1651284	COSMIC-H1651284-M01-V02	COSMIC	39810817.0	False	False	False	False	False	10
STIL	ENSG00000123473.11	ENST00000371877.3	chr1	16	-	True	47765820	47765820	A	G	ENST00000371877.3:c.458T>C	L153P	Missense	E_5	SNP	True	1	Class 1: This mutation can be alternatively modeled.	9aa	1aa	Stil	ENSMUSG00000028718.17	ENSMUST00000030490.13	chr4	16	+	TNP	Missense	E_5	114866472.0	114866472.0	T	C	ENSMUST00000030490.13:c.425T>C	L142S	114866471.0	114866473.0	TTA	CCG	ENSMUST00000030490.13:c.424_426TTA>CCG	L142P	COSMIC-H1651284	COSMIC-H1651284-M01-V03	COSMIC	39810817.0	False	False	False	False	False	10
STIL	ENSG00000123473.11	ENST00000371877.3	chr1	16	-	True	47765820	47765820	A	G	ENST00000371877.3:c.458T>C	L153P	Missense	E_5	SNP	True	1	Class 1: This mutation can be alternatively modeled.	9aa	1aa	Stil	ENSMUSG00000028718.17	ENSMUST00000030490.13	chr4	16	+	TNP	Missense	E_5	114866472.0	114866472.0	T	C	ENSMUST00000030490.13:c.425T>C	L142S	114866471.0	114866473.0	TTA	CCT	ENSMUST00000030490.13:c.424_426TTA>CCT	L142P	COSMIC-H1651284	COSMIC-H1651284-M01-V04	COSMIC	39810817.0	False	False	False	False	False	10
STIL	ENSG00000123473.11	ENST00000371877.3	chr1	16	-	True	47745959	47745959	C	T	ENST00000371877.3:c.2171G>A	R724Q	Missense	E_11	SNP	True	1	Class 1: This mutation can be alternatively modeled.	12aa	1aa	Stil	ENSMUSG00000028718.17	ENSMUST00000030490.13	chr4	16	+	DNP	Missense	E_11	114881568.0	114881568.0	G	A	ENSMUST00000030490.13:c.2111G>A	R704H	114881568.0	114881569.0	GT	AA	ENSMUST00000030490.13:c.2111_2112GT>AA	R704Q	COSMIC-H1651360	COSMIC-H1651360-M01-V01	COSMIC	39807275.0	False	False	False	False	False	13
STIL	ENSG00000123473.11	ENST00000371877.3	chr1	16	-	True	47745959	47745959	C	T	ENST00000371877.3:c.2171G>A	R724Q	Missense	E_11	SNP	True	1	Class 1: This mutation can be alternatively modeled.	12aa	1aa	Stil	ENSMUSG00000028718.17	ENSMUST00000030490.13	chr4	16	+	DNP	Missense	E_11	114881568.0	114881568.0	G	A	ENSMUST00000030490.13:c.2111G>A	R704H	114881568.0	114881569.0	GT	AG	ENSMUST00000030490.13:c.2111_2112GT>AG	R704Q	COSMIC-H1651360	COSMIC-H1651360-M01-V02	COSMIC	39807275.0	False	False	False	False	False	13
STIL	ENSG00000123473.11	ENST00000371877.3	chr1	16	-	True	47759160	47759160	C	T	ENST00000371877.3:c.842G>A	R281Q	Missense	E_7	SNP	True	1	Class 1: This mutation can be alternatively modeled.	10aa	1aa	Stil	ENSMUSG00000028718.17	ENSMUST00000030490.13	chr4	16	+	DNP	Missense	E_7	114869047.0	114869047.0	G	A	ENSMUST00000030490.13:c.809G>A	R270K	114869046.0	114869047.0	AG	CA	ENSMUST00000030490.13:c.808_809AG>CA	R270Q	COSMIC-H1651395	COSMIC-H1651395-M01-V01	COSMIC	39813196.0	False	False	False	False	False	11
STIL	ENSG00000123473.11	ENST00000371877.3	chr1	16	-	True	47759160	47759160	C	T	ENST00000371877.3:c.842G>A	R281Q	Missense	E_7	SNP	True	1	Class 1: This mutation can be alternatively modeled.	10aa	1aa	Stil	ENSMUSG00000028718.17	ENSMUST00000030490.13	chr4	16	+	TNP	Missense	E_7	114869047.0	114869047.0	G	A	ENSMUST00000030490.13:c.809G>A	R270K	114869046.0	114869048.0	AGA	CAG	ENSMUST00000030490.13:c.808_810AGA>CAG	R270Q	COSMIC-H1651395	COSMIC-H1651395-M01-V02	COSMIC	39813196.0	False	False	False	False	False	11
STIL	ENSG00000123473.11	ENST00000371877.3	chr1	16	-	True	47717097	47717097	G	A	ENST00000371877.3:c.3578C>T	T1193M	Missense	E_16	SNP	True	1	Class 1: This mutation can be alternatively modeled.	2aa	0aa	Stil	ENSMUSG00000028718.17	ENSMUST00000030490.13	chr4	16	+	DNP	Missense	E_16	114898859.0	114898859.0	C	T	ENSMUST00000030490.13:c.3488C>T	T1163I	114898859.0	114898860.0	CA	TG	ENSMUST00000030490.13:c.3488_3489CA>TG	T1163M	COSMIC-H1651512	COSMIC-H1651512-M01-V01	COSMIC	39807600.0	False	False	False	False	False	2
STIL	ENSG00000123473.11	ENST00000371877.3	chr1	16	-	True	47716890	47716890	G	A	ENST00000371877.3:c.3785C>T	T1262M	Missense	E_16	SNP	True	1	Class 1: This mutation can be alternatively modeled.	1aa	7aa	Stil	ENSMUSG00000028718.17	ENSMUST00000030490.13	chr4	16	+	DNP	Missense	E_16	114899078.0	114899078.0	C	T	ENSMUST00000030490.13:c.3707C>T	T1236I	114899078.0	114899079.0	CT	TG	ENSMUST00000030490.13:c.3707_3708CT>TG	T1236M	COSMIC-H1651542	COSMIC-H1651542-M01-V01	COSMIC	39810102.0	False	False	False	False	False	8
STIL	ENSG00000123473.11	ENST00000371877.3	chr1	16	-	True	47717418	47717418	G	C	ENST00000371877.3:c.3257C>G	S1086W	Missense	E_16	SNP	True	1	Class 1: This mutation can be alternatively modeled.	1aa	0aa	Stil	ENSMUSG00000028718.17	ENSMUST00000030490.13	chr4	16	+	DNP	Missense	E_16	114898547.0	114898547.0	C	G	ENSMUST00000030490.13:c.3176C>G	S1059*	114898547.0	114898548.0	CA	GG	ENSMUST00000030490.13:c.3176_3177CA>GG	S1059W	COSMIC-H1651685	COSMIC-H1651685-M01-V01	COSMIC	39808536.0	False	False	False	False	False	1
STIL	ENSG00000123473.11	ENST00000371877.3	chr1	16	-	True	47726073	47726073	C	T	ENST00000371877.3:c.2968G>A	V990M	Missense	E_15	SNP	True	1	Class 1: This mutation can be alternatively modeled.	1aa	6aa	Stil	ENSMUSG00000028718.17	ENSMUST00000030490.13	chr4	16	+	TNP	Missense	E_15	114896403.0	114896403.0	G	A	ENSMUST00000030490.13:c.2887G>A	V963I	114896403.0	114896405.0	GTA	ATG	ENSMUST00000030490.13:c.2887_2889GTA>ATG	V963M	COSMIC-H1651694	COSMIC-H1651694-M01-V01	COSMIC	39812909.0	False	False	False	False	False	7
STIL	ENSG00000123473.11	ENST00000371877.3	chr1	16	-	True	47728780	47728780	G	C	ENST00000371877.3:c.2624C>G	S875C	Missense	E_14	SNP	True	1	Class 1: This mutation can be alternatively modeled.	4aa	0aa	Stil	ENSMUSG00000028718.17	ENSMUST00000030490.13	chr4	16	+	DNP	Missense	E_14	114895543.0	114895543.0	C	G	ENSMUST00000030490.13:c.2564C>G	S855*	114895543.0	114895544.0	CA	GT	ENSMUST00000030490.13:c.2564_2565CA>GT	S855C	COSMIC-H1651703	COSMIC-H1651703-M01-V01	COSMIC	39812958.0	False	False	False	False	False	4
STIL	ENSG00000123473.11	ENST00000371877.3	chr1	16	-	True	47728780	47728780	G	C	ENST00000371877.3:c.2624C>G	S875C	Missense	E_14	SNP	True	1	Class 1: This mutation can be alternatively modeled.	4aa	0aa	Stil	ENSMUSG00000028718.17	ENSMUST00000030490.13	chr4	16	+	DNP	Missense	E_14	114895543.0	114895543.0	C	G	ENSMUST00000030490.13:c.2564C>G	S855*	114895543.0	114895544.0	CA	GC	ENSMUST00000030490.13:c.2564_2565CA>GC	S855C	COSMIC-H1651703	COSMIC-H1651703-M01-V02	COSMIC	39812958.0	False	False	False	False	False	4
STIL	ENSG00000123473.11	ENST00000371877.3	chr1	16	-	True	47765763	47765763	C	A	ENST00000371877.3:c.515G>T	R172I	Missense	E_5	SNP	True	1	Class 1: This mutation can be alternatively modeled.	1aa	0aa	Stil	ENSMUSG00000028718.17	ENSMUST00000030490.13	chr4	16	+	TNP	Missense	E_5	114866529.0	114866529.0	G	T	ENSMUST00000030490.13:c.482G>T	R161L	114866528.0	114866530.0	CGA	ATT	ENSMUST00000030490.13:c.481_483CGA>ATT	R161I	COSMIC-H1651806	COSMIC-H1651806-M01-V01	COSMIC	39809391.0	False	False	False	False	False	1
STIL	ENSG00000123473.11	ENST00000371877.3	chr1	16	-	True	47765763	47765763	C	A	ENST00000371877.3:c.515G>T	R172I	Missense	E_5	SNP	True	1	Class 1: This mutation can be alternatively modeled.	1aa	0aa	Stil	ENSMUSG00000028718.17	ENSMUST00000030490.13	chr4	16	+	DNP	Missense	E_5	114866529.0	114866529.0	G	T	ENSMUST00000030490.13:c.482G>T	R161L	114866528.0	114866529.0	CG	AT	ENSMUST00000030490.13:c.481_482CG>AT	R161I	COSMIC-H1651806	COSMIC-H1651806-M01-V02	COSMIC	39809391.0	False	False	False	False	False	1
STIL	ENSG00000123473.11	ENST00000371877.3	chr1	16	-	True	47765763	47765763	C	A	ENST00000371877.3:c.515G>T	R172I	Missense	E_5	SNP	True	1	Class 1: This mutation can be alternatively modeled.	1aa	0aa	Stil	ENSMUSG00000028718.17	ENSMUST00000030490.13	chr4	16	+	TNP	Missense	E_5	114866529.0	114866529.0	G	T	ENSMUST00000030490.13:c.482G>T	R161L	114866528.0	114866530.0	CGA	ATC	ENSMUST00000030490.13:c.481_483CGA>ATC	R161I	COSMIC-H1651806	COSMIC-H1651806-M01-V03	COSMIC	39809391.0	False	False	False	False	False	1
STIL	ENSG00000123473.11	ENST00000371877.3	chr1	16	-	True	47746157	47746157	G	A	ENST00000371877.3:c.1973C>T	S658F	Missense	E_11	SNP	True	1	Class 1: This mutation can be alternatively modeled.	0aa	3aa	Stil	ENSMUSG00000028718.17	ENSMUST00000030490.13	chr4	16	+	DNP	Missense	E_11	114881376.0	114881376.0	C	T	ENSMUST00000030490.13:c.1919C>T	S640L	114881376.0	114881377.0	CG	TT	ENSMUST00000030490.13:c.1919_1920CG>TT	S640F	COSMIC-H1651875	COSMIC-H1651875-M01-V01	COSMIC	39812974.0	False	False	False	False	False	3
STIL	ENSG00000123473.11	ENST00000371877.3	chr1	16	-	True	47746157	47746157	G	A	ENST00000371877.3:c.1973C>T	S658F	Missense	E_11	SNP	True	1	Class 1: This mutation can be alternatively modeled.	0aa	3aa	Stil	ENSMUSG00000028718.17	ENSMUST00000030490.13	chr4	16	+	DNP	Missense	E_11	114881376.0	114881376.0	C	T	ENSMUST00000030490.13:c.1919C>T	S640L	114881376.0	114881377.0	CG	TC	ENSMUST00000030490.13:c.1919_1920CG>TC	S640F	COSMIC-H1651875	COSMIC-H1651875-M01-V02	COSMIC	39812974.0	False	False	False	False	False	3
STIL	ENSG00000123473.11	ENST00000371877.3	chr1	16	-	True	47717492	47717492	C	G	ENST00000371877.3:c.3183G>C	L1061F	Missense	E_16	SNP	True	1	Class 1: This mutation can be alternatively modeled.	3aa	12aa	Stil	ENSMUSG00000028718.17	ENSMUST00000030490.13	chr4	16	+	TNP	Missense	E_16	114898473.0	114898473.0	G	C	ENSMUST00000030490.13:c.3102G>C	L1034delinsL	114898471.0	114898473.0	CTG	TTC	ENSMUST00000030490.13:c.3100_3102CTG>TTC	L1034F	COSMIC-H1651976	COSMIC-H1651976-M01-V01	COSMIC	39812231.0	False	False	False	False	False	15
STIL	ENSG00000123473.11	ENST00000371877.3	chr1	16	-	True	47717492	47717492	C	G	ENST00000371877.3:c.3183G>C	L1061F	Missense	E_16	SNP	True	1	Class 1: This mutation can be alternatively modeled.	3aa	12aa	Stil	ENSMUSG00000028718.17	ENSMUST00000030490.13	chr4	16	+	TNP	Missense	E_16	114898473.0	114898473.0	G	C	ENSMUST00000030490.13:c.3102G>C	L1034delinsL	114898471.0	114898473.0	CTG	TTT	ENSMUST00000030490.13:c.3100_3102CTG>TTT	L1034F	COSMIC-H1651976	COSMIC-H1651976-M01-V02	COSMIC	39812231.0	False	False	False	False	False	15
STIL	ENSG00000123473.11	ENST00000371877.3	chr1	16	-	True	47716863	47716863	G	A	ENST00000371877.3:c.3812C>T	S1271L	Missense	E_16	SNP	True	1	Class 1: This mutation can be alternatively modeled.	0aa	18aa	Stil	ENSMUSG00000028718.17	ENSMUST00000030490.13	chr4	16	+	DNP	Missense	E_16	114899105.0	114899105.0	C	T	ENSMUST00000030490.13:c.3734C>T	S1245F	114899104.0	114899105.0	TC	CT	ENSMUST00000030490.13:c.3733_3734TC>CT	S1245L	COSMIC-H1651978	COSMIC-H1651978-M01-V01	COSMIC	39812238.0	False	False	False	False	False	18
STIL	ENSG00000123473.11	ENST00000371877.3	chr1	16	-	True	47716863	47716863	G	A	ENST00000371877.3:c.3812C>T	S1271L	Missense	E_16	SNP	True	1	Class 1: This mutation can be alternatively modeled.	0aa	18aa	Stil	ENSMUSG00000028718.17	ENSMUST00000030490.13	chr4	16	+	DNP	Missense	E_16	114899105.0	114899105.0	C	T	ENSMUST00000030490.13:c.3734C>T	S1245F	114899105.0	114899106.0	CT	TG	ENSMUST00000030490.13:c.3734_3735CT>TG	S1245L	COSMIC-H1651978	COSMIC-H1651978-M01-V02	COSMIC	39812238.0	False	False	False	False	False	18
STIL	ENSG00000123473.11	ENST00000371877.3	chr1	16	-	True	47716863	47716863	G	A	ENST00000371877.3:c.3812C>T	S1271L	Missense	E_16	SNP	True	1	Class 1: This mutation can be alternatively modeled.	0aa	18aa	Stil	ENSMUSG00000028718.17	ENSMUST00000030490.13	chr4	16	+	DNP	Missense	E_16	114899105.0	114899105.0	C	T	ENSMUST00000030490.13:c.3734C>T	S1245F	114899105.0	114899106.0	CT	TA	ENSMUST00000030490.13:c.3734_3735CT>TA	S1245L	COSMIC-H1651978	COSMIC-H1651978-M01-V03	COSMIC	39812238.0	False	False	False	False	False	18
STIL	ENSG00000123473.11	ENST00000371877.3	chr1	16	-	True	47716863	47716863	G	A	ENST00000371877.3:c.3812C>T	S1271L	Missense	E_16	SNP	True	1	Class 1: This mutation can be alternatively modeled.	0aa	18aa	Stil	ENSMUSG00000028718.17	ENSMUST00000030490.13	chr4	16	+	TNP	Missense	E_16	114899105.0	114899105.0	C	T	ENSMUST00000030490.13:c.3734C>T	S1245F	114899104.0	114899106.0	TCT	CTG	ENSMUST00000030490.13:c.3733_3735TCT>CTG	S1245L	COSMIC-H1651978	COSMIC-H1651978-M01-V04	COSMIC	39812238.0	False	False	False	False	False	18
STIL	ENSG00000123473.11	ENST00000371877.3	chr1	16	-	True	47716863	47716863	G	A	ENST00000371877.3:c.3812C>T	S1271L	Missense	E_16	SNP	True	1	Class 1: This mutation can be alternatively modeled.	0aa	18aa	Stil	ENSMUSG00000028718.17	ENSMUST00000030490.13	chr4	16	+	TNP	Missense	E_16	114899105.0	114899105.0	C	T	ENSMUST00000030490.13:c.3734C>T	S1245F	114899104.0	114899106.0	TCT	CTC	ENSMUST00000030490.13:c.3733_3735TCT>CTC	S1245L	COSMIC-H1651978	COSMIC-H1651978-M01-V05	COSMIC	39812238.0	False	False	False	False	False	18
STIL	ENSG00000123473.11	ENST00000371877.3	chr1	16	-	True	47746254	47746254	C	A	ENST00000371877.3:c.1876G>T	V626F	Missense	E_11	SNP	True	1	Class 1: This mutation can be alternatively modeled.	2aa	5aa	Stil	ENSMUSG00000028718.17	ENSMUST00000030490.13	chr4	16	+	TNP	Missense	E_11	114881279.0	114881279.0	G	T	ENSMUST00000030490.13:c.1822G>T	V608L	114881279.0	114881281.0	GTA	TTT	ENSMUST00000030490.13:c.1822_1824GTA>TTT	V608F	COSMIC-H1652017	COSMIC-H1652017-M01-V01	COSMIC	39812493.0	False	False	False	False	False	7
STIL	ENSG00000123473.11	ENST00000371877.3	chr1	16	-	True	47746254	47746254	C	A	ENST00000371877.3:c.1876G>T	V626F	Missense	E_11	SNP	True	1	Class 1: This mutation can be alternatively modeled.	2aa	5aa	Stil	ENSMUSG00000028718.17	ENSMUST00000030490.13	chr4	16	+	TNP	Missense	E_11	114881279.0	114881279.0	G	T	ENSMUST00000030490.13:c.1822G>T	V608L	114881279.0	114881281.0	GTA	TTC	ENSMUST00000030490.13:c.1822_1824GTA>TTC	V608F	COSMIC-H1652017	COSMIC-H1652017-M01-V02	COSMIC	39812493.0	False	False	False	False	False	7
STIL	ENSG00000123473.11	ENST00000371877.3	chr1	16	-	True	47746754	47746754	A	C	ENST00000371877.3:c.1376T>G	L459W	Missense	E_11	SNP	True	1	Class 1: This mutation can be alternatively modeled.	0aa	0aa	Stil	ENSMUSG00000028718.17	ENSMUST00000030490.13	chr4	16	+	DNP	Missense	E_11	114880791.0	114880791.0	T	G	ENSMUST00000030490.13:c.1334T>G	L445*	114880791.0	114880792.0	TA	GG	ENSMUST00000030490.13:c.1334_1335TA>GG	L445W	COSMIC-H1652177	COSMIC-H1652177-M01-V01	COSMIC	39812680.0	False	False	False	False	False	0
STIL	ENSG00000123473.11	ENST00000371877.3	chr1	16	-	True	47717386	47717386	G	A	ENST00000371877.3:c.3289C>T	L1097F	Missense	E_16	SNP	True	1	Class 1: This mutation can be alternatively modeled.	1aa	3aa	Stil	ENSMUSG00000028718.17	ENSMUST00000030490.13	chr4	16	+	TNP	Missense	E_16	114898582.0	114898582.0	C	T	ENSMUST00000030490.13:c.3211C>T	L1071delinsL	114898582.0	114898584.0	CTA	TTT	ENSMUST00000030490.13:c.3211_3213CTA>TTT	L1071F	COSMIC-H1659210	COSMIC-H1659210-M01-V01	COSMIC	39810194.0	False	False	False	False	False	4
STIL	ENSG00000123473.11	ENST00000371877.3	chr1	16	-	True	47717386	47717386	G	A	ENST00000371877.3:c.3289C>T	L1097F	Missense	E_16	SNP	True	1	Class 1: This mutation can be alternatively modeled.	1aa	3aa	Stil	ENSMUSG00000028718.17	ENSMUST00000030490.13	chr4	16	+	TNP	Missense	E_16	114898582.0	114898582.0	C	T	ENSMUST00000030490.13:c.3211C>T	L1071delinsL	114898582.0	114898584.0	CTA	TTC	ENSMUST00000030490.13:c.3211_3213CTA>TTC	L1071F	COSMIC-H1659210	COSMIC-H1659210-M01-V02	COSMIC	39810194.0	False	False	False	False	False	4
STIL	ENSG00000123473.11	ENST00000371877.3	chr1	16	-	True	47715816	47715816	T	C	ENST00000371877.3:c.992A>G		Non_Coding,3		SNP	True	2	Class 2: This mutation can be modeled, but the effect may not be consistent.	0nt	1nt	Stil	ENSMUSG00000028718.17	ENSMUST00000030490.13	chr4	16	+	SNP	3'		114900387.0	114900387.0	A	G	ENSMUST00000030490.13:c.1227A>G		114900387.0	114900387.0	A	G	ENSMUST00000030490.13:c.1227A>G		CLINVAR-H0068962	CLINVAR-H0068962-M01-V01	CLINVAR	297541.0	False	False	False	False	False	1
STIL	ENSG00000123473.11	ENST00000371877.3	chr1	16	-	True	47715923	47715923	G	A	ENST00000371877.3:c.885C>T		Non_Coding,3		SNP	True	2	Class 2: This mutation can be modeled, but the effect may not be consistent.	0nt	0nt	Stil	ENSMUSG00000028718.17	ENSMUST00000030490.13	chr4	16	+	SNP	3'		114900286.0	114900286.0	C	T	ENSMUST00000030490.13:c.1126C>T		114900286.0	114900286.0	C	T	ENSMUST00000030490.13:c.1126C>T		CLINVAR-H0068964	CLINVAR-H0068964-M01-V01	CLINVAR	875682.0	False	False	False	False	False	0
STIL	ENSG00000123473.11	ENST00000371877.3	chr1	16	-	True	47716078	47716078	T	C	ENST00000371877.3:c.730A>G		Non_Coding,3		SNP	True	2	Class 2: This mutation can be modeled, but the effect may not be consistent.	0nt	1nt	Stil	ENSMUSG00000028718.17	ENSMUST00000030490.13	chr4	16	+	SNP	3'		114900087.0	114900087.0	A	G	ENSMUST00000030490.13:c.927A>G		114900087.0	114900087.0	A	G	ENSMUST00000030490.13:c.927A>G		CLINVAR-H0068967	CLINVAR-H0068967-M01-V01	CLINVAR	875683.0	False	False	False	False	False	1
STIL	ENSG00000123473.11	ENST00000371877.3	chr1	16	-	True	47716209	47716209	T	C	ENST00000371877.3:c.599A>G		Non_Coding,3		SNP	True	2	Class 2: This mutation can be modeled, but the effect may not be consistent.	2nt	2nt	Stil	ENSMUSG00000028718.17	ENSMUST00000030490.13	chr4	16	+	SNP	3'		114899923.0	114899923.0	A	G	ENSMUST00000030490.13:c.763A>G		114899923.0	114899923.0	A	G	ENSMUST00000030490.13:c.763A>G		CLINVAR-H0068968	CLINVAR-H0068968-M01-V01	CLINVAR	297545.0	False	False	False	False	False	4
STIL	ENSG00000123473.11	ENST00000371877.3	chr1	16	-	True	47716231	47716231	C	T	ENST00000371877.3:c.577G>A		Non_Coding,3		SNP	True	2	Class 2: This mutation can be modeled, but the effect may not be consistent.	0nt	1nt	Stil	ENSMUSG00000028718.17	ENSMUST00000030490.13	chr4	16	+	SNP	3'		114899887.0	114899887.0	G	A	ENSMUST00000030490.13:c.727G>A		114899887.0	114899887.0	G	A	ENSMUST00000030490.13:c.727G>A		CLINVAR-H0068969	CLINVAR-H0068969-M01-V01	CLINVAR	297546.0	False	False	False	False	False	1
STIL	ENSG00000123473.11	ENST00000371877.3	chr1	16	-	True	47716492	47716492	A	G	ENST00000371877.3:c.316T>C		Non_Coding,3		SNP	True	2	Class 2: This mutation can be modeled, but the effect may not be consistent.	2nt	0nt	Stil	ENSMUSG00000028718.17	ENSMUST00000030490.13	chr4	16	+	SNP	3'		114899580.0	114899580.0	T	C	ENSMUST00000030490.13:c.420T>C		114899580.0	114899580.0	T	C	ENSMUST00000030490.13:c.420T>C		CLINVAR-H0068971	CLINVAR-H0068971-M01-V01	CLINVAR	297548.0	False	False	False	False	False	2
STIL	ENSG00000123473.11	ENST00000371877.3	chr1	16	-	True	47716806	47716806	G	A	ENST00000371877.3:c.2C>T		Non_Coding,3		SNP	True	2	Class 2: This mutation can be modeled, but the effect may not be consistent.	0nt	2nt	Stil	ENSMUSG00000028718.17	ENSMUST00000030490.13	chr4	16	+	SNP	3'		114899163.0	114899163.0	C	T	ENSMUST00000030490.13:c.3C>T		114899163.0	114899163.0	C	T	ENSMUST00000030490.13:c.3C>T		CLINVAR-H0068974	CLINVAR-H0068974-M01-V01	CLINVAR	876678.0	False	False	False	False	False	2
STIL	ENSG00000123473.11	ENST00000371877.3	chr1	16	-	True	47726213	47726213	T	C	ENST00000371877.3:c.2830-2A>G	X943_splice	Splice_Site	I_14	SNP	True	2	Class 2: This mutation can be modeled, but the effect may not be consistent.	0nt	0nt	Stil	ENSMUSG00000028718.17	ENSMUST00000030490.13	chr4	16	+	SNP	Intron	I_14	114896261.0	114896261.0	A	G	ENSMUST00000030490.13:c.2749-4A>G		114896261.0	114896261.0	A	G	ENSMUST00000030490.13:c.2749-4A>G		CLINVAR-H0069036	CLINVAR-H0069036-M01-V01	CLINVAR	423587.0	False	False	False	False	False	0
STIL	ENSG00000123473.11	ENST00000371877.3	chr1	16	-	True	47726230	47726230	A	T	ENST00000371877.3:c.2830-19T>A		Non_Coding,I	I_14	SNP	True	2	Class 2: This mutation can be modeled, but the effect may not be consistent.	1nt	0nt	Stil	ENSMUSG00000028718.17	ENSMUST00000030490.13	chr4	16	+	SNP	Intron	I_14	114896243.0	114896243.0	T	A	ENSMUST00000030490.13:c.2749-22T>A		114896243.0	114896243.0	T	A	ENSMUST00000030490.13:c.2749-22T>A		CLINVAR-H0069038	CLINVAR-H0069038-M01-V01	CLINVAR	1663573.0	False	False	False	False	False	1
STIL	ENSG00000123473.11	ENST00000371877.3	chr1	16	-	True	47728348	47728348	C	T	ENST00000371877.3:c.2829+227G>A		Non_Coding,I	I_14	SNP	True	2	Class 2: This mutation can be modeled, but the effect may not be consistent.	0nt	0nt	Stil	ENSMUSG00000028718.17	ENSMUST00000030490.13	chr4	16	+	SNP	Intron	I_14	114895962.0	114895962.0	G	A	ENSMUST00000030490.13:c.2748+235G>A		114895962.0	114895962.0	G	A	ENSMUST00000030490.13:c.2748+235G>A		CLINVAR-H0069041	CLINVAR-H0069041-M01-V01	CLINVAR	1204236.0	False	False	False	False	False	0
STIL	ENSG00000123473.11	ENST00000371877.3	chr1	16	-	True	47728459	47728459	A	G	ENST00000371877.3:c.2829+116T>C		Non_Coding,I	I_14	SNP	True	2	Class 2: This mutation can be modeled, but the effect may not be consistent.	0nt	0nt	Stil	ENSMUSG00000028718.17	ENSMUST00000030490.13	chr4	16	+	SNP	Intron	I_14	114895841.0	114895841.0	T	C	ENSMUST00000030490.13:c.2748+114T>C		114895841.0	114895841.0	T	C	ENSMUST00000030490.13:c.2748+114T>C		CLINVAR-H0069042	CLINVAR-H0069042-M01-V01	CLINVAR	1182818.0	False	False	False	False	False	0
STIL	ENSG00000123473.11	ENST00000371877.3	chr1	16	-	True	47728490	47728490	C	T	ENST00000371877.3:c.2829+85G>A		Non_Coding,I	I_14	SNP	True	2	Class 2: This mutation can be modeled, but the effect may not be consistent.	8nt	1nt	Stil	ENSMUSG00000028718.17	ENSMUST00000030490.13	chr4	16	+	SNP	Intron	I_14	114895806.0	114895806.0	G	A	ENSMUST00000030490.13:c.2748+79G>A		114895806.0	114895806.0	G	A	ENSMUST00000030490.13:c.2748+79G>A		CLINVAR-H0069043	CLINVAR-H0069043-M01-V01	CLINVAR	1203758.0	False	False	False	False	False	9
STIL	ENSG00000123473.11	ENST00000371877.3	chr1	16	-	True	47728574	47728574	C	T	ENST00000371877.3:c.2829+1G>A	X942_splice	Splice_Site	I_14	SNP	True	2	Class 2: This mutation can be modeled, but the effect may not be consistent.	3nt	1nt	Stil	ENSMUSG00000028718.17	ENSMUST00000030490.13	chr4	16	+	SNP	Splice_Site	I_14	114895728.0	114895728.0	G	A	ENSMUST00000030490.13:c.2748+1G>A	X915_splice	114895728.0	114895728.0	G	A	ENSMUST00000030490.13:c.2748+1G>A	X915_splice	CLINVAR-H0069044	CLINVAR-H0069044-M01-V01	CLINVAR	12950.0	False	False	False	False	False	4
STIL	ENSG00000123473.11	ENST00000371877.3	chr1	16	-	True	47735551	47735551	T	C	ENST00000371877.3:c.2384-13A>G		Non_Coding,I	I_12	SNP	True	2	Class 2: This mutation can be modeled, but the effect may not be consistent.	0nt	0nt	Stil	ENSMUSG00000028718.17	ENSMUST00000030490.13	chr4	16	+	SNP	Intron	I_12	114889823.0	114889823.0	A	G	ENSMUST00000030490.13:c.2327-17A>G		114889823.0	114889823.0	A	G	ENSMUST00000030490.13:c.2327-17A>G		CLINVAR-H0069072	CLINVAR-H0069072-M01-V01	CLINVAR	297555.0	False	False	False	False	False	0
STIL	ENSG00000123473.11	ENST00000371877.3	chr1	16	-	True	47737474	47737474	C	T	ENST00000371877.3:c.2383+274G>A		Non_Coding,I	I_12	SNP	True	2	Class 2: This mutation can be modeled, but the effect may not be consistent.	0nt	0nt	Stil	ENSMUSG00000028718.17	ENSMUST00000030490.13	chr4	16	+	SNP	Intron	I_12	114887488.0	114887488.0	G	A	ENSMUST00000030490.13:c.2326+254G>A		114887488.0	114887488.0	G	A	ENSMUST00000030490.13:c.2326+254G>A		CLINVAR-H0069073	CLINVAR-H0069073-M01-V01	CLINVAR	1226458.0	False	False	False	False	False	0
STIL	ENSG00000123473.11	ENST00000371877.3	chr1	16	-	True	47737485	47737485	A	C	ENST00000371877.3:c.2383+263T>G		Non_Coding,I	I_12	SNP	True	2	Class 2: This mutation can be modeled, but the effect may not be consistent.	1nt	1nt	Stil	ENSMUSG00000028718.17	ENSMUST00000030490.13	chr4	16	+	SNP	Intron	I_12	114887469.0	114887469.0	T	G	ENSMUST00000030490.13:c.2326+235T>G		114887469.0	114887469.0	T	G	ENSMUST00000030490.13:c.2326+235T>G		CLINVAR-H0069074	CLINVAR-H0069074-M01-V01	CLINVAR	1242741.0	False	False	False	False	False	2
STIL	ENSG00000123473.11	ENST00000371877.3	chr1	16	-	True	47737637	47737637	T	C	ENST00000371877.3:c.2383+111A>G		Non_Coding,I	I_12	SNP	True	2	Class 2: This mutation can be modeled, but the effect may not be consistent.	0nt	0nt	Stil	ENSMUSG00000028718.17	ENSMUST00000030490.13	chr4	16	+	SNP	Intron	I_12	114887332.0	114887332.0	A	G	ENSMUST00000030490.13:c.2326+98A>G		114887332.0	114887332.0	A	G	ENSMUST00000030490.13:c.2326+98A>G		CLINVAR-H0069076	CLINVAR-H0069076-M01-V01	CLINVAR	1226869.0	False	False	False	False	False	0
STIL	ENSG00000123473.11	ENST00000371877.3	chr1	16	-	True	47737930	47737930	C	T	ENST00000371877.3:c.2218-17G>A		Non_Coding,I	I_11	SNP	True	2	Class 2: This mutation can be modeled, but the effect may not be consistent.	2nt	17nt	Stil	ENSMUSG00000028718.17	ENSMUST00000030490.13	chr4	16	+	SNP	Intron	I_11	114887049.0	114887049.0	G	A	ENSMUST00000030490.13:c.2158-17G>A		114887049.0	114887049.0	G	A	ENSMUST00000030490.13:c.2158-17G>A		CLINVAR-H0069097	CLINVAR-H0069097-M01-V01	CLINVAR	139329.0	False	False	False	False	False	19
STIL	ENSG00000123473.11	ENST00000371877.3	chr1	16	-	True	47745644	47745644	A	C	ENST00000371877.3:c.2217+269T>G		Non_Coding,I	I_11	SNP	True	2	Class 2: This mutation can be modeled, but the effect may not be consistent.	3nt	0nt	Stil	ENSMUSG00000028718.17	ENSMUST00000030490.13	chr4	16	+	SNP	Intron	I_11	114881895.0	114881895.0	T	G	ENSMUST00000030490.13:c.2157+281T>G		114881895.0	114881895.0	T	G	ENSMUST00000030490.13:c.2157+281T>G		CLINVAR-H0069101	CLINVAR-H0069101-M01-V01	CLINVAR	1291604.0	False	False	False	False	False	3
STIL	ENSG00000123473.11	ENST00000371877.3	chr1	16	-	True	47752996	47752996	T	C	ENST00000371877.3:c.1133+227A>G		Non_Coding,I	I_9	SNP	True	2	Class 2: This mutation can be modeled, but the effect may not be consistent.	1nt	1nt	Stil	ENSMUSG00000028718.17	ENSMUST00000030490.13	chr4	16	+	SNP	Intron	I_9	114873709.0	114873709.0	A	G	ENSMUST00000030490.13:c.1106+225A>G		114873709.0	114873709.0	A	G	ENSMUST00000030490.13:c.1106+225A>G		CLINVAR-H0069176	CLINVAR-H0069176-M01-V01	CLINVAR	675580.0	False	False	False	False	False	2
STIL	ENSG00000123473.11	ENST00000371877.3	chr1	16	-	True	47753079	47753079	G	C	ENST00000371877.3:c.1133+144C>G		Non_Coding,I	I_9	SNP	True	2	Class 2: This mutation can be modeled, but the effect may not be consistent.	1nt	1nt	Stil	ENSMUSG00000028718.17	ENSMUST00000030490.13	chr4	16	+	SNP	Intron	I_9	114873623.0	114873623.0	C	G	ENSMUST00000030490.13:c.1106+139C>G		114873623.0	114873623.0	C	G	ENSMUST00000030490.13:c.1106+139C>G		CLINVAR-H0069177	CLINVAR-H0069177-M01-V01	CLINVAR	1215555.0	False	False	False	False	False	2
STIL	ENSG00000123473.11	ENST00000371877.3	chr1	16	-	True	47753336	47753336	A	G	ENST00000371877.3:c.1024-4T>C		Non_Coding,I	I_8	SNP	True	2	Class 2: This mutation can be modeled, but the effect may not be consistent.	16nt	5nt	Stil	ENSMUSG00000028718.17	ENSMUST00000030490.13	chr4	16	+	SNP	Intron	I_8	114873365.0	114873365.0	T	C	ENSMUST00000030490.13:c.991-4T>C		114873365.0	114873365.0	T	C	ENSMUST00000030490.13:c.991-4T>C		CLINVAR-H0069186	CLINVAR-H0069186-M01-V01	CLINVAR	160047.0	False	False	False	False	False	21
STIL	ENSG00000123473.11	ENST00000371877.3	chr1	16	-	True	47753405	47753405	G	A	ENST00000371877.3:c.1024-73C>T		Non_Coding,I	I_8	SNP	True	2	Class 2: This mutation can be modeled, but the effect may not be consistent.	7nt	0nt	Stil	ENSMUSG00000028718.17	ENSMUST00000030490.13	chr4	16	+	SNP	Intron	I_8	114873300.0	114873300.0	C	T	ENSMUST00000030490.13:c.991-69C>T		114873300.0	114873300.0	C	T	ENSMUST00000030490.13:c.991-69C>T		CLINVAR-H0069187	CLINVAR-H0069187-M01-V01	CLINVAR	673949.0	False	False	False	False	False	7
STIL	ENSG00000123473.11	ENST00000371877.3	chr1	16	-	True	47753424	47753424	T	A	ENST00000371877.3:c.1024-92A>T		Non_Coding,I	I_8	SNP	True	2	Class 2: This mutation can be modeled, but the effect may not be consistent.	1nt	1nt	Stil	ENSMUSG00000028718.17	ENSMUST00000030490.13	chr4	16	+	SNP	Intron	I_8	114873276.0	114873276.0	A	T	ENSMUST00000030490.13:c.991-93A>T		114873276.0	114873276.0	A	T	ENSMUST00000030490.13:c.991-93A>T		CLINVAR-H0069188	CLINVAR-H0069188-M01-V01	CLINVAR	1285653.0	False	False	False	False	False	2
STIL	ENSG00000123473.11	ENST00000371877.3	chr1	16	-	True	47753557	47753557	C	T	ENST00000371877.3:c.1024-225G>A		Non_Coding,I	I_8	SNP	True	2	Class 2: This mutation can be modeled, but the effect may not be consistent.	0nt	0nt	Stil	ENSMUSG00000028718.17	ENSMUST00000030490.13	chr4	16	+	SNP	Intron	I_8	114873137.0	114873137.0	G	A	ENSMUST00000030490.13:c.991-232G>A		114873137.0	114873137.0	G	A	ENSMUST00000030490.13:c.991-232G>A		CLINVAR-H0069189	CLINVAR-H0069189-M01-V01	CLINVAR	1207325.0	False	False	False	False	False	0
STIL	ENSG00000123473.11	ENST00000371877.3	chr1	16	-	True	47753669	47753669	T	C	ENST00000371877.3:c.1024-337A>G		Non_Coding,I	I_8	SNP	True	2	Class 2: This mutation can be modeled, but the effect may not be consistent.	0nt	1nt	Stil	ENSMUSG00000028718.17	ENSMUST00000030490.13	chr4	16	+	SNP	Intron	I_8	114873032.0	114873032.0	A	G	ENSMUST00000030490.13:c.991-337A>G		114873032.0	114873032.0	A	G	ENSMUST00000030490.13:c.991-337A>G		CLINVAR-H0069190	CLINVAR-H0069190-M01-V01	CLINVAR	1276180.0	False	False	False	False	False	1
STIL	ENSG00000123473.11	ENST00000371877.3	chr1	16	-	True	47755316	47755316	T	C	ENST00000371877.3:c.873-59A>G		Non_Coding,I	I_7	SNP	True	2	Class 2: This mutation can be modeled, but the effect may not be consistent.	0nt	0nt	Stil	ENSMUSG00000028718.17	ENSMUST00000030490.13	chr4	16	+	SNP	Intron	I_7	114871212.0	114871212.0	A	G	ENSMUST00000030490.13:c.840-59A>G		114871212.0	114871212.0	A	G	ENSMUST00000030490.13:c.840-59A>G		CLINVAR-H0069205	CLINVAR-H0069205-M01-V01	CLINVAR	1220041.0	False	False	False	False	False	0
STIL	ENSG00000123473.11	ENST00000371877.3	chr1	16	-	True	47755325	47755325	G	A	ENST00000371877.3:c.873-68C>T		Non_Coding,I	I_7	SNP	True	2	Class 2: This mutation can be modeled, but the effect may not be consistent.	1nt	0nt	Stil	ENSMUSG00000028718.17	ENSMUST00000030490.13	chr4	16	+	SNP	Intron	I_7	114871204.0	114871204.0	C	T	ENSMUST00000030490.13:c.840-67C>T		114871204.0	114871204.0	C	T	ENSMUST00000030490.13:c.840-67C>T		CLINVAR-H0069206	CLINVAR-H0069206-M01-V01	CLINVAR	1216586.0	False	False	False	False	False	1
STIL	ENSG00000123473.11	ENST00000371877.3	chr1	16	-	True	47759232	47759232	A	T	ENST00000371877.3:c.786-16T>A		Non_Coding,I	I_6	SNP	True	2	Class 2: This mutation can be modeled, but the effect may not be consistent.	4nt	0nt	Stil	ENSMUSG00000028718.17	ENSMUST00000030490.13	chr4	16	+	SNP	Intron	I_6	114868977.0	114868977.0	T	A	ENSMUST00000030490.13:c.753-14T>A		114868977.0	114868977.0	T	A	ENSMUST00000030490.13:c.753-14T>A		CLINVAR-H0069213	CLINVAR-H0069213-M01-V01	CLINVAR	1897266.0	False	False	False	False	False	4
STIL	ENSG00000123473.11	ENST00000371877.3	chr1	16	-	True	47761425	47761425	T	C	ENST00000371877.3:c.785+12A>G		Non_Coding,I	I_6	SNP	True	2	Class 2: This mutation can be modeled, but the effect may not be consistent.	0nt	0nt	Stil	ENSMUSG00000028718.17	ENSMUST00000030490.13	chr4	16	+	SNP	Intron	I_6	114867354.0	114867354.0	A	G	ENSMUST00000030490.13:c.752+10A>G		114867354.0	114867354.0	A	G	ENSMUST00000030490.13:c.752+10A>G		CLINVAR-H0069214	CLINVAR-H0069214-M01-V01	CLINVAR	1936154.0	False	False	False	False	False	0
STIL	ENSG00000123473.11	ENST00000371877.3	chr1	16	-	True	47765430	47765430	C	A	ENST00000371877.3:c.701+147G>T		Non_Coding,I	I_5	SNP	True	2	Class 2: This mutation can be modeled, but the effect may not be consistent.	0nt	2nt	Stil	ENSMUSG00000028718.17	ENSMUST00000030490.13	chr4	16	+	SNP	Intron	I_5	114866849.0	114866849.0	G	T	ENSMUST00000030490.13:c.668+134G>T		114866849.0	114866849.0	G	T	ENSMUST00000030490.13:c.668+134G>T		CLINVAR-H0069225	CLINVAR-H0069225-M01-V01	CLINVAR	1200603.0	False	False	False	False	False	2
STIL	ENSG00000123473.11	ENST00000371877.3	chr1	16	-	True	47765490	47765490	T	C	ENST00000371877.3:c.701+87A>G		Non_Coding,I	I_5	SNP	True	2	Class 2: This mutation can be modeled, but the effect may not be consistent.	0nt	0nt	Stil	ENSMUSG00000028718.17	ENSMUST00000030490.13	chr4	16	+	SNP	Intron	I_5	114866796.0	114866796.0	A	G	ENSMUST00000030490.13:c.668+81A>G		114866796.0	114866796.0	A	G	ENSMUST00000030490.13:c.668+81A>G		CLINVAR-H0069226	CLINVAR-H0069226-M01-V01	CLINVAR	670465.0	False	False	False	False	False	0
STIL	ENSG00000123473.11	ENST00000371877.3	chr1	16	-	True	47765834	47765834	C	T	ENST00000371877.3:c.454-10G>A		Non_Coding,I	I_4	SNP	True	2	Class 2: This mutation can be modeled, but the effect may not be consistent.	7nt	1nt	Stil	ENSMUSG00000028718.17	ENSMUST00000030490.13	chr4	16	+	SNP	Intron	I_4	114866458.0	114866458.0	G	A	ENSMUST00000030490.13:c.421-10G>A		114866458.0	114866458.0	G	A	ENSMUST00000030490.13:c.421-10G>A		CLINVAR-H0069238	CLINVAR-H0069238-M01-V01	CLINVAR	737418.0	False	False	False	False	False	8
STIL	ENSG00000123473.11	ENST00000371877.3	chr1	16	-	True	47766055	47766055	C	A	ENST00000371877.3:c.454-231G>T		Non_Coding,I	I_4	SNP	True	2	Class 2: This mutation can be modeled, but the effect may not be consistent.	2nt	0nt	Stil	ENSMUSG00000028718.17	ENSMUST00000030490.13	chr4	16	+	SNP	Intron	I_4	114866255.0	114866255.0	G	T	ENSMUST00000030490.13:c.421-213G>T		114866255.0	114866255.0	G	T	ENSMUST00000030490.13:c.421-213G>T		CLINVAR-H0069239	CLINVAR-H0069239-M01-V01	CLINVAR	1214035.0	False	False	False	False	False	2
STIL	ENSG00000123473.11	ENST00000371877.3	chr1	16	-	True	47766112	47766112	T	A	ENST00000371877.3:c.454-288A>T		Non_Coding,I	I_4	SNP	True	2	Class 2: This mutation can be modeled, but the effect may not be consistent.	4nt	0nt	Stil	ENSMUSG00000028718.17	ENSMUST00000030490.13	chr4	16	+	SNP	Intron	I_4	114866194.0	114866194.0	A	T	ENSMUST00000030490.13:c.421-274A>T		114866194.0	114866194.0	A	T	ENSMUST00000030490.13:c.421-274A>T		CLINVAR-H0069240	CLINVAR-H0069240-M01-V01	CLINVAR	1189852.0	False	False	False	False	False	4
STIL	ENSG00000123473.11	ENST00000371877.3	chr1	16	-	True	47766147	47766147	T	C	ENST00000371877.3:c.454-323A>G		Non_Coding,I	I_4	SNP	True	2	Class 2: This mutation can be modeled, but the effect may not be consistent.	0nt	1nt	Stil	ENSMUSG00000028718.17	ENSMUST00000030490.13	chr4	16	+	SNP	Intron	I_4	114866145.0	114866145.0	A	G	ENSMUST00000030490.13:c.421-323A>G		114866145.0	114866145.0	A	G	ENSMUST00000030490.13:c.421-323A>G		CLINVAR-H0069242	CLINVAR-H0069242-M01-V01	CLINVAR	1290607.0	False	False	False	False	False	1
STIL	ENSG00000123473.11	ENST00000371877.3	chr1	16	-	True	47766943	47766943	T	C	ENST00000371877.3:c.453+290A>G		Non_Coding,I	I_4	SNP	True	2	Class 2: This mutation can be modeled, but the effect may not be consistent.	0nt	0nt	Stil	ENSMUSG00000028718.17	ENSMUST00000030490.13	chr4	16	+	SNP	Intron	I_4	114864777.0	114864777.0	A	G	ENSMUST00000030490.13:c.420+257A>G		114864777.0	114864777.0	A	G	ENSMUST00000030490.13:c.420+257A>G		CLINVAR-H0069243	CLINVAR-H0069243-M01-V01	CLINVAR	667532.0	False	False	False	False	False	0
STIL	ENSG00000123473.11	ENST00000371877.3	chr1	16	-	True	47767003	47767003	T	G	ENST00000371877.3:c.453+230A>C		Non_Coding,I	I_4	SNP	True	2	Class 2: This mutation can be modeled, but the effect may not be consistent.	1nt	0nt	Stil	ENSMUSG00000028718.17	ENSMUST00000030490.13	chr4	16	+	SNP	Intron	I_4	114864747.0	114864747.0	A	C	ENSMUST00000030490.13:c.420+227A>C		114864747.0	114864747.0	A	C	ENSMUST00000030490.13:c.420+227A>C		CLINVAR-H0069244	CLINVAR-H0069244-M01-V01	CLINVAR	1213262.0	False	False	False	False	False	1
STIL	ENSG00000123473.11	ENST00000371877.3	chr1	16	-	True	47767141	47767141	C	A	ENST00000371877.3:c.453+92G>T		Non_Coding,I	I_4	SNP	True	2	Class 2: This mutation can be modeled, but the effect may not be consistent.	0nt	0nt	Stil	ENSMUSG00000028718.17	ENSMUST00000030490.13	chr4	16	+	SNP	Intron	I_4	114864601.0	114864601.0	G	T	ENSMUST00000030490.13:c.420+81G>T		114864601.0	114864601.0	G	T	ENSMUST00000030490.13:c.420+81G>T		CLINVAR-H0069245	CLINVAR-H0069245-M01-V01	CLINVAR	670581.0	False	False	False	False	False	0
STIL	ENSG00000123473.11	ENST00000371877.3	chr1	16	-	True	47767215	47767215	G	A	ENST00000371877.3:c.453+18C>T		Non_Coding,I	I_4	SNP	True	2	Class 2: This mutation can be modeled, but the effect may not be consistent.	2nt	0nt	Stil	ENSMUSG00000028718.17	ENSMUST00000030490.13	chr4	16	+	SNP	Intron	I_4	114864538.0	114864538.0	C	T	ENSMUST00000030490.13:c.420+18C>T		114864538.0	114864538.0	C	T	ENSMUST00000030490.13:c.420+18C>T		CLINVAR-H0069246	CLINVAR-H0069246-M01-V01	CLINVAR	445674.0	False	False	False	False	False	2
STIL	ENSG00000123473.11	ENST00000371877.3	chr1	16	-	True	47767223	47767223	T	C	ENST00000371877.3:c.453+10A>G		Non_Coding,I	I_4	SNP	True	2	Class 2: This mutation can be modeled, but the effect may not be consistent.	0nt	4nt	Stil	ENSMUSG00000028718.17	ENSMUST00000030490.13	chr4	16	+	SNP	Intron	I_4	114864530.0	114864530.0	A	G	ENSMUST00000030490.13:c.420+10A>G		114864530.0	114864530.0	A	G	ENSMUST00000030490.13:c.420+10A>G		CLINVAR-H0069247	CLINVAR-H0069247-M01-V01	CLINVAR	735393.0	False	False	False	False	False	4
STIL	ENSG00000123473.11	ENST00000371877.3	chr1	16	-	True	47767228	47767228	C	A	ENST00000371877.3:c.453+5G>T		Non_Coding,I	I_4	SNP	True	2	Class 2: This mutation can be modeled, but the effect may not be consistent.	0nt	1nt	Stil	ENSMUSG00000028718.17	ENSMUST00000030490.13	chr4	16	+	SNP	Intron	I_4	114864523.0	114864523.0	G	T	ENSMUST00000030490.13:c.420+3G>T		114864523.0	114864523.0	G	T	ENSMUST00000030490.13:c.420+3G>T		CLINVAR-H0069248	CLINVAR-H0069248-M01-V01	CLINVAR	451761.0	False	False	False	False	False	1
STIL	ENSG00000123473.11	ENST00000371877.3	chr1	16	-	True	47767228	47767228	C	T	ENST00000371877.3:c.453+5G>A		Non_Coding,I	I_4	SNP	True	2	Class 2: This mutation can be modeled, but the effect may not be consistent.	0nt	1nt	Stil	ENSMUSG00000028718.17	ENSMUST00000030490.13	chr4	16	+	SNP	Intron	I_4	114864523.0	114864523.0	G	A	ENSMUST00000030490.13:c.420+3G>A		114864523.0	114864523.0	G	A	ENSMUST00000030490.13:c.420+3G>A		CLINVAR-H0069249	CLINVAR-H0069249-M01-V01	CLINVAR	218244.0	False	False	False	False	False	1
STIL	ENSG00000123473.11	ENST00000371877.3	chr1	16	-	True	47768235	47768235	A	G	ENST00000371877.3:c.153-217T>C		Non_Coding,I	I_2	SNP	True	2	Class 2: This mutation can be modeled, but the effect may not be consistent.	0nt	1nt	Stil	ENSMUSG00000028718.17	ENSMUST00000030490.13	chr4	16	+	SNP	Intron	I_2	114863643.0	114863643.0	T	C	ENSMUST00000030490.13:c.120-236T>C		114863643.0	114863643.0	T	C	ENSMUST00000030490.13:c.120-236T>C		CLINVAR-H0069277	CLINVAR-H0069277-M01-V01	CLINVAR	1223651.0	False	False	False	False	False	1
STIL	ENSG00000123473.11	ENST00000371877.3	chr1	16	-	True	47770263	47770263	G	A	ENST00000371877.3:c.152+298C>T		Non_Coding,I	I_2	SNP	True	2	Class 2: This mutation can be modeled, but the effect may not be consistent.	1nt	0nt	Stil	ENSMUSG00000028718.17	ENSMUST00000030490.13	chr4	16	+	SNP	Intron	I_2	114862442.0	114862442.0	C	T	ENSMUST00000030490.13:c.119+265C>T		114862442.0	114862442.0	C	T	ENSMUST00000030490.13:c.119+265C>T		CLINVAR-H0069278	CLINVAR-H0069278-M01-V01	CLINVAR	1287157.0	False	False	False	False	False	1
STIL	ENSG00000123473.11	ENST00000371877.3	chr1	16	-	True	47770396	47770396	G	A	ENST00000371877.3:c.152+165C>T		Non_Coding,I	I_2	SNP	True	2	Class 2: This mutation can be modeled, but the effect may not be consistent.	0nt	2nt	Stil	ENSMUSG00000028718.17	ENSMUST00000030490.13	chr4	16	+	SNP	Intron	I_2	114862316.0	114862316.0	C	T	ENSMUST00000030490.13:c.119+139C>T		114862316.0	114862316.0	C	T	ENSMUST00000030490.13:c.119+139C>T		CLINVAR-H0069279	CLINVAR-H0069279-M01-V01	CLINVAR	1203881.0	False	False	False	False	False	2
STIL	ENSG00000123473.11	ENST00000371877.3	chr1	16	-	True	47770416	47770416	G	A	ENST00000371877.3:c.152+145C>T		Non_Coding,I	I_2	SNP	True	2	Class 2: This mutation can be modeled, but the effect may not be consistent.	0nt	1nt	Stil	ENSMUSG00000028718.17	ENSMUST00000030490.13	chr4	16	+	SNP	Intron	I_2	114862299.0	114862299.0	C	T	ENSMUST00000030490.13:c.119+122C>T		114862299.0	114862299.0	C	T	ENSMUST00000030490.13:c.119+122C>T		CLINVAR-H0069280	CLINVAR-H0069280-M01-V01	CLINVAR	1265383.0	False	False	False	False	False	1
STIL	ENSG00000123473.11	ENST00000371877.3	chr1	16	-	True	47770441	47770441	A	C	ENST00000371877.3:c.152+120T>G		Non_Coding,I	I_2	SNP	True	2	Class 2: This mutation can be modeled, but the effect may not be consistent.	0nt	0nt	Stil	ENSMUSG00000028718.17	ENSMUST00000030490.13	chr4	16	+	SNP	Intron	I_2	114862307.0	114862307.0	T	G	ENSMUST00000030490.13:c.119+130T>G		114862307.0	114862307.0	T	G	ENSMUST00000030490.13:c.119+130T>G		CLINVAR-H0069281	CLINVAR-H0069281-M01-V01	CLINVAR	670580.0	False	False	False	False	False	0
STIL	ENSG00000123473.11	ENST00000371877.3	chr1	16	-	True	47770466	47770466	T	C	ENST00000371877.3:c.152+95A>G		Non_Coding,I	I_2	SNP	True	2	Class 2: This mutation can be modeled, but the effect may not be consistent.	1nt	0nt	Stil	ENSMUSG00000028718.17	ENSMUST00000030490.13	chr4	16	+	SNP	Intron	I_2	114862261.0	114862261.0	A	G	ENSMUST00000030490.13:c.119+84A>G		114862261.0	114862261.0	A	G	ENSMUST00000030490.13:c.119+84A>G		CLINVAR-H0069282	CLINVAR-H0069282-M01-V01	CLINVAR	672536.0	False	False	False	False	False	1
STIL	ENSG00000123473.11	ENST00000371877.3	chr1	16	-	True	47770557	47770557	A	G	ENST00000371877.3:c.152+4T>C		Non_Coding,I	I_2	SNP	True	2	Class 2: This mutation can be modeled, but the effect may not be consistent.	0nt	0nt	Stil	ENSMUSG00000028718.17	ENSMUST00000030490.13	chr4	16	+	SNP	Splice_Site	I_2	114862179.0	114862179.0	T	C	ENSMUST00000030490.13:c.119+2T>C	X39_splice	114862179.0	114862179.0	T	C	ENSMUST00000030490.13:c.119+2T>C	X39_splice	CLINVAR-H0069283	CLINVAR-H0069283-M01-V01	CLINVAR	196356.0	False	False	False	False	False	0
STIL	ENSG00000123473.11	ENST00000371877.3	chr1	16	-	True	47775647	47775647	G	T	ENST00000371877.3:c.44+301C>A		Non_Coding,I	I_1	SNP	True	2	Class 2: This mutation can be modeled, but the effect may not be consistent.	0nt	0nt	Stil	ENSMUSG00000028718.17	ENSMUST00000030490.13	chr4	16	+	SNP	Intron	I_1	114860428.0	114860428.0	C	A	ENSMUST00000030490.13:c.11+299C>A		114860428.0	114860428.0	C	A	ENSMUST00000030490.13:c.11+299C>A		CLINVAR-H0069295	CLINVAR-H0069295-M01-V01	CLINVAR	1221907.0	False	False	False	False	False	0
STIL	ENSG00000123473.11	ENST00000371877.3	chr1	16	-	True	47737930	47737930	C	T	ENST00000371877.3:c.2218-17G>A		Non_Coding,I	I_11	SNP	True	2	Class 2: This mutation can be modeled, but the effect may not be consistent.	2nt	17nt	Stil	ENSMUSG00000028718.17	ENSMUST00000030490.13	chr4	16	+	SNP	Intron	I_11	114887049.0	114887049.0	G	A	ENSMUST00000030490.13:c.2158-17G>A		114887049.0	114887049.0	G	A	ENSMUST00000030490.13:c.2158-17G>A		COSMIC-H1650327	COSMIC-H1650327-M01-V01	COSMIC	39809347.0	False	False	False	False	False	19
STIL	ENSG00000123473.11	ENST00000371877.3	chr1	16	-	True	47755316	47755316	T	C	ENST00000371877.3:c.873-59A>G		Non_Coding,I	I_7	SNP	True	2	Class 2: This mutation can be modeled, but the effect may not be consistent.	0nt	0nt	Stil	ENSMUSG00000028718.17	ENSMUST00000030490.13	chr4	16	+	SNP	Intron	I_7	114871212.0	114871212.0	A	G	ENSMUST00000030490.13:c.840-59A>G		114871212.0	114871212.0	A	G	ENSMUST00000030490.13:c.840-59A>G		COSMIC-H1650328	COSMIC-H1650328-M01-V01	COSMIC	39809351.0	False	False	False	False	False	0
STIL	ENSG00000123473.11	ENST00000371877.3	chr1	16	-	True	47769600	47769600	T	C	ENST00000371877.3:c.152+961A>G		Non_Coding,I	I_2	SNP	True	2	Class 2: This mutation can be modeled, but the effect may not be consistent.	1nt	2nt	Stil	ENSMUSG00000028718.17	ENSMUST00000030490.13	chr4	16	+	SNP	Intron	I_2	114863143.0	114863143.0	A	G	ENSMUST00000030490.13:c.119+966A>G		114863143.0	114863143.0	A	G	ENSMUST00000030490.13:c.119+966A>G		COSMIC-H1650375	COSMIC-H1650375-M01-V01	COSMIC	39811818.0	False	False	False	False	False	3
STIL	ENSG00000123473.11	ENST00000371877.3	chr1	16	-	True	47758562	47758562	T	C	ENST00000371877.3:c.872+568A>G		Non_Coding,I	I_7	SNP	True	2	Class 2: This mutation can be modeled, but the effect may not be consistent.	0nt	1nt	Stil	ENSMUSG00000028718.17	ENSMUST00000030490.13	chr4	16	+	SNP	Intron	I_7	114869622.0	114869622.0	A	G	ENSMUST00000030490.13:c.839+545A>G		114869622.0	114869622.0	A	G	ENSMUST00000030490.13:c.839+545A>G		COSMIC-H1650403	COSMIC-H1650403-M01-V01	COSMIC	39812016.0	False	False	False	False	False	1
STIL	ENSG00000123473.11	ENST00000371877.3	chr1	16	-	True	47760868	47760868	A	C	ENST00000371877.3:c.785+569T>G		Non_Coding,I	I_6	SNP	True	2	Class 2: This mutation can be modeled, but the effect may not be consistent.	2nt	0nt	Stil	ENSMUSG00000028718.17	ENSMUST00000030490.13	chr4	16	+	SNP	Intron	I_6	114867907.0	114867907.0	T	G	ENSMUST00000030490.13:c.752+563T>G		114867907.0	114867907.0	T	G	ENSMUST00000030490.13:c.752+563T>G		COSMIC-H1650410	COSMIC-H1650410-M01-V01	COSMIC	39812041.0	False	False	False	False	False	2
STIL	ENSG00000123473.11	ENST00000371877.3	chr1	16	-	True	47737669	47737669	T	G	ENST00000371877.3:c.2383+79A>C		Non_Coding,I	I_12	SNP	True	2	Class 2: This mutation can be modeled, but the effect may not be consistent.	1nt	1nt	Stil	ENSMUSG00000028718.17	ENSMUST00000030490.13	chr4	16	+	SNP	Intron	I_12	114887300.0	114887300.0	A	C	ENSMUST00000030490.13:c.2326+66A>C		114887300.0	114887300.0	A	C	ENSMUST00000030490.13:c.2326+66A>C		COSMIC-H1650411	COSMIC-H1650411-M01-V01	COSMIC	39810874.0	False	False	False	False	False	2
STIL	ENSG00000123473.11	ENST00000371877.3	chr1	16	-	True	47738004	47738004	T	G	ENST00000371877.3:c.2218-91A>C		Non_Coding,I	I_11	SNP	True	2	Class 2: This mutation can be modeled, but the effect may not be consistent.	1nt	2nt	Stil	ENSMUSG00000028718.17	ENSMUST00000030490.13	chr4	16	+	SNP	Intron	I_11	114886971.0	114886971.0	A	C	ENSMUST00000030490.13:c.2158-95A>C		114886971.0	114886971.0	A	C	ENSMUST00000030490.13:c.2158-95A>C		COSMIC-H1650421	COSMIC-H1650421-M01-V01	COSMIC	39812077.0	False	False	False	False	False	3
STIL	ENSG00000123473.11	ENST00000371877.3	chr1	16	-	True	47768514	47768514	C	G	ENST00000371877.3:c.153-496G>C		Non_Coding,I	I_2	SNP	True	2	Class 2: This mutation can be modeled, but the effect may not be consistent.	1nt	0nt	Stil	ENSMUSG00000028718.17	ENSMUST00000030490.13	chr4	16	+	SNP	Intron	I_2	114863386.0	114863386.0	G	C	ENSMUST00000030490.13:c.120-493G>C		114863386.0	114863386.0	G	C	ENSMUST00000030490.13:c.120-493G>C		COSMIC-H1650566	COSMIC-H1650566-M01-V01	COSMIC	39808176.0	False	False	False	False	False	1
STIL	ENSG00000123473.11	ENST00000371877.3	chr1	16	-	True	47736920	47736920	T	C	ENST00000371877.3:c.2383+828A>G		Non_Coding,I	I_12	SNP	True	2	Class 2: This mutation can be modeled, but the effect may not be consistent.	0nt	0nt	Stil	ENSMUSG00000028718.17	ENSMUST00000030490.13	chr4	16	+	SNP	Intron	I_12	114888035.0	114888035.0	A	G	ENSMUST00000030490.13:c.2326+801A>G		114888035.0	114888035.0	A	G	ENSMUST00000030490.13:c.2326+801A>G		COSMIC-H1650569	COSMIC-H1650569-M01-V01	COSMIC	39807698.0	False	False	False	False	False	0
STIL	ENSG00000123473.11	ENST00000371877.3	chr1	16	-	True	47716351	47716351	G	A	ENST00000371877.3:c.457C>T		Non_Coding,3		SNP	True	2	Class 2: This mutation can be modeled, but the effect may not be consistent.	1nt	0nt	Stil	ENSMUSG00000028718.17	ENSMUST00000030490.13	chr4	16	+	SNP	3'		114899753.0	114899753.0	C	T	ENSMUST00000030490.13:c.593C>T		114899753.0	114899753.0	C	T	ENSMUST00000030490.13:c.593C>T		COSMIC-H1650571	COSMIC-H1650571-M01-V01	COSMIC	39808187.0	False	False	False	False	False	1
STIL	ENSG00000123473.11	ENST00000371877.3	chr1	16	-	True	47749657	47749657	G	A	ENST00000371877.3:c.1134-1526C>T		Non_Coding,I	I_9	SNP	True	2	Class 2: This mutation can be modeled, but the effect may not be consistent.	0nt	0nt	Stil	ENSMUSG00000028718.17	ENSMUST00000030490.13	chr4	16	+	SNP	Intron	I_9	114877140.0	114877140.0	C	T	ENSMUST00000030490.13:c.1107-1532C>T		114877140.0	114877140.0	C	T	ENSMUST00000030490.13:c.1107-1532C>T		COSMIC-H1650572	COSMIC-H1650572-M01-V01	COSMIC	39808189.0	False	False	False	False	False	0
STIL	ENSG00000123473.11	ENST00000371877.3	chr1	16	-	True	47761998	47761998	T	C	ENST00000371877.3:c.702-478A>G		Non_Coding,I	I_5	SNP	True	2	Class 2: This mutation can be modeled, but the effect may not be consistent.	0nt	1nt	Stil	ENSMUSG00000028718.17	ENSMUST00000030490.13	chr4	16	+	SNP	Intron	I_5	114866812.0	114866812.0	A	G	ENSMUST00000030490.13:c.669-449A>G		114866812.0	114866812.0	A	G	ENSMUST00000030490.13:c.669-449A>G		COSMIC-H1650573	COSMIC-H1650573-M01-V01	COSMIC	39808192.0	False	False	False	False	False	1
STIL	ENSG00000123473.11	ENST00000371877.3	chr1	16	-	True	47771549	47771549	G	A	ENST00000371877.3:c.45-881C>T		Non_Coding,I	I_1	SNP	True	2	Class 2: This mutation can be modeled, but the effect may not be consistent.	2nt	0nt	Stil	ENSMUSG00000028718.17	ENSMUST00000030490.13	chr4	16	+	SNP	Intron	I_1	114861190.0	114861190.0	C	T	ENSMUST00000030490.13:c.12-880C>T		114861190.0	114861190.0	C	T	ENSMUST00000030490.13:c.12-880C>T		COSMIC-H1650574	COSMIC-H1650574-M01-V01	COSMIC	39808194.0	False	False	False	False	False	2
STIL	ENSG00000123473.11	ENST00000371877.3	chr1	16	-	True	47733689	47733689	C	T	ENST00000371877.3:c.2615+1618G>A		Non_Coding,I	I_13	SNP	True	2	Class 2: This mutation can be modeled, but the effect may not be consistent.	1nt	0nt	Stil	ENSMUSG00000028718.17	ENSMUST00000030490.13	chr4	16	+	SNP	Intron	I_13	114891674.0	114891674.0	G	A	ENSMUST00000030490.13:c.2555+1606G>A		114891674.0	114891674.0	G	A	ENSMUST00000030490.13:c.2555+1606G>A		COSMIC-H1650575	COSMIC-H1650575-M01-V01	COSMIC	39808197.0	False	False	False	False	False	1
STIL	ENSG00000123473.11	ENST00000371877.3	chr1	16	-	True	47767228	47767228	C	T	ENST00000371877.3:c.453+5G>A		Non_Coding,I	I_4	SNP	True	2	Class 2: This mutation can be modeled, but the effect may not be consistent.	0nt	1nt	Stil	ENSMUSG00000028718.17	ENSMUST00000030490.13	chr4	16	+	SNP	Intron	I_4	114864523.0	114864523.0	G	A	ENSMUST00000030490.13:c.420+3G>A		114864523.0	114864523.0	G	A	ENSMUST00000030490.13:c.420+3G>A		COSMIC-H1650578	COSMIC-H1650578-M01-V01	COSMIC	39808313.0	False	False	False	False	False	1
STIL	ENSG00000123473.11	ENST00000371877.3	chr1	16	-	True	47775455	47775455	C	T	ENST00000371877.3:c.44+493G>A		Non_Coding,I	I_1	SNP	True	2	Class 2: This mutation can be modeled, but the effect may not be consistent.	0nt	1nt	Stil	ENSMUSG00000028718.17	ENSMUST00000030490.13	chr4	16	+	SNP	Intron	I_1	114860610.0	114860610.0	G	A	ENSMUST00000030490.13:c.11+481G>A		114860610.0	114860610.0	G	A	ENSMUST00000030490.13:c.11+481G>A		COSMIC-H1650583	COSMIC-H1650583-M01-V01	COSMIC	39808339.0	False	False	False	False	False	1
STIL	ENSG00000123473.11	ENST00000371877.3	chr1	16	-	True	47767866	47767866	T	C	ENST00000371877.3:c.265+40A>G		Non_Coding,I	I_3	SNP	True	2	Class 2: This mutation can be modeled, but the effect may not be consistent.	0nt	0nt	Stil	ENSMUSG00000028718.17	ENSMUST00000030490.13	chr4	16	+	SNP	Intron	I_3	114864029.0	114864029.0	A	G	ENSMUST00000030490.13:c.232+38A>G		114864029.0	114864029.0	A	G	ENSMUST00000030490.13:c.232+38A>G		COSMIC-H1650585	COSMIC-H1650585-M01-V01	COSMIC	39808345.0	False	False	False	False	False	0
STIL	ENSG00000123473.11	ENST00000371877.3	chr1	16	-	True	47754353	47754353	C	T	ENST00000371877.3:c.1023+754G>A		Non_Coding,I	I_8	SNP	True	2	Class 2: This mutation can be modeled, but the effect may not be consistent.	1nt	0nt	Stil	ENSMUSG00000028718.17	ENSMUST00000030490.13	chr4	16	+	SNP	Intron	I_8	114872139.0	114872139.0	G	A	ENSMUST00000030490.13:c.990+718G>A		114872139.0	114872139.0	G	A	ENSMUST00000030490.13:c.990+718G>A		COSMIC-H1650588	COSMIC-H1650588-M01-V01	COSMIC	39808354.0	False	False	False	False	False	1
STIL	ENSG00000123473.11	ENST00000371877.3	chr1	16	-	True	47767141	47767141	C	A	ENST00000371877.3:c.453+92G>T		Non_Coding,I	I_4	SNP	True	2	Class 2: This mutation can be modeled, but the effect may not be consistent.	0nt	0nt	Stil	ENSMUSG00000028718.17	ENSMUST00000030490.13	chr4	16	+	SNP	Intron	I_4	114864601.0	114864601.0	G	T	ENSMUST00000030490.13:c.420+81G>T		114864601.0	114864601.0	G	T	ENSMUST00000030490.13:c.420+81G>T		COSMIC-H1650597	COSMIC-H1650597-M01-V01	COSMIC	39808391.0	False	False	False	False	False	0
STIL	ENSG00000123473.11	ENST00000371877.3	chr1	16	-	True	47735610	47735610	T	C	ENST00000371877.3:c.2384-72A>G		Non_Coding,I	I_12	SNP	True	2	Class 2: This mutation can be modeled, but the effect may not be consistent.	4nt	1nt	Stil	ENSMUSG00000028718.17	ENSMUST00000030490.13	chr4	16	+	SNP	Intron	I_12	114889762.0	114889762.0	A	G	ENSMUST00000030490.13:c.2327-78A>G		114889762.0	114889762.0	A	G	ENSMUST00000030490.13:c.2327-78A>G		COSMIC-H1650602	COSMIC-H1650602-M01-V01	COSMIC	39808506.0	False	False	False	False	False	5
STIL	ENSG00000123473.11	ENST00000371877.3	chr1	16	-	True	47751703	47751703	C	T	ENST00000371877.3:c.1133+1520G>A		Non_Coding,I	I_9	SNP	True	2	Class 2: This mutation can be modeled, but the effect may not be consistent.	0nt	0nt	Stil	ENSMUSG00000028718.17	ENSMUST00000030490.13	chr4	16	+	SNP	Intron	I_9	114875000.0	114875000.0	G	A	ENSMUST00000030490.13:c.1106+1516G>A		114875000.0	114875000.0	G	A	ENSMUST00000030490.13:c.1106+1516G>A		COSMIC-H1650614	COSMIC-H1650614-M01-V01	COSMIC	39808599.0	False	False	False	False	False	0
STIL	ENSG00000123473.11	ENST00000371877.3	chr1	16	-	True	47751982	47751982	A	C	ENST00000371877.3:c.1133+1241T>G		Non_Coding,I	I_9	SNP	True	2	Class 2: This mutation can be modeled, but the effect may not be consistent.	0nt	1nt	Stil	ENSMUSG00000028718.17	ENSMUST00000030490.13	chr4	16	+	SNP	Intron	I_9	114874681.0	114874681.0	T	G	ENSMUST00000030490.13:c.1106+1197T>G		114874681.0	114874681.0	T	G	ENSMUST00000030490.13:c.1106+1197T>G		COSMIC-H1650615	COSMIC-H1650615-M01-V01	COSMIC	39808602.0	False	False	False	False	False	1
STIL	ENSG00000123473.11	ENST00000371877.3	chr1	16	-	True	47745506	47745506	T	C	ENST00000371877.3:c.2217+407A>G		Non_Coding,I	I_11	SNP	True	2	Class 2: This mutation can be modeled, but the effect may not be consistent.	0nt	0nt	Stil	ENSMUSG00000028718.17	ENSMUST00000030490.13	chr4	16	+	SNP	Intron	I_11	114882024.0	114882024.0	A	G	ENSMUST00000030490.13:c.2157+410A>G		114882024.0	114882024.0	A	G	ENSMUST00000030490.13:c.2157+410A>G		COSMIC-H1650625	COSMIC-H1650625-M01-V01	COSMIC	39808651.0	False	False	False	False	False	0
STIL	ENSG00000123473.11	ENST00000371877.3	chr1	16	-	True	47717749	47717749	A	G	ENST00000371877.3:c.3081-155T>C		Non_Coding,I	I_15	SNP	True	2	Class 2: This mutation can be modeled, but the effect may not be consistent.	2nt	0nt	Stil	ENSMUSG00000028718.17	ENSMUST00000030490.13	chr4	16	+	SNP	Intron	I_15	114898226.0	114898226.0	T	C	ENSMUST00000030490.13:c.3000-145T>C		114898226.0	114898226.0	T	C	ENSMUST00000030490.13:c.3000-145T>C		COSMIC-H1650627	COSMIC-H1650627-M01-V01	COSMIC	39808658.0	False	False	False	False	False	2
STIL	ENSG00000123473.11	ENST00000371877.3	chr1	16	-	True	47738317	47738317	T	G	ENST00000371877.3:c.2218-404A>C		Non_Coding,I	I_11	SNP	True	2	Class 2: This mutation can be modeled, but the effect may not be consistent.	0nt	2nt	Stil	ENSMUSG00000028718.17	ENSMUST00000030490.13	chr4	16	+	SNP	Intron	I_11	114886649.0	114886649.0	A	C	ENSMUST00000030490.13:c.2158-417A>C		114886649.0	114886649.0	A	C	ENSMUST00000030490.13:c.2158-417A>C		COSMIC-H1650632	COSMIC-H1650632-M01-V01	COSMIC	39808675.0	False	False	False	False	False	2
STIL	ENSG00000123473.11	ENST00000371877.3	chr1	16	-	True	47764221	47764221	C	G	ENST00000371877.3:c.701+1356G>C		Non_Coding,I	I_5	SNP	True	2	Class 2: This mutation can be modeled, but the effect may not be consistent.	3nt	1nt	Stil	ENSMUSG00000028718.17	ENSMUST00000030490.13	chr4	16	+	SNP	Intron	I_6	114868082.0	114868082.0	G	C	ENSMUST00000030490.13:c.752+738G>C		114868082.0	114868082.0	G	C	ENSMUST00000030490.13:c.752+738G>C		COSMIC-H1650738	COSMIC-H1650738-M01-V01	COSMIC	39811201.0	False	False	False	False	False	4
STIL	ENSG00000123473.11	ENST00000371877.3	chr1	16	-	True	47733795	47733795	C	T	ENST00000371877.3:c.2615+1512G>A		Non_Coding,I	I_13	SNP	True	2	Class 2: This mutation can be modeled, but the effect may not be consistent.	3nt	0nt	Stil	ENSMUSG00000028718.17	ENSMUST00000030490.13	chr4	16	+	SNP	Intron	I_13	114891572.0	114891572.0	G	A	ENSMUST00000030490.13:c.2555+1504G>A		114891572.0	114891572.0	G	A	ENSMUST00000030490.13:c.2555+1504G>A		COSMIC-H1650768	COSMIC-H1650768-M01-V01	COSMIC	39811248.0	False	False	False	False	False	3
STIL	ENSG00000123473.11	ENST00000371877.3	chr1	16	-	True	47716734	47716734	G	T	ENST00000371877.3:c.74C>A		Non_Coding,3		SNP	True	2	Class 2: This mutation can be modeled, but the effect may not be consistent.	0nt	1nt	Stil	ENSMUSG00000028718.17	ENSMUST00000030490.13	chr4	16	+	SNP	3'		114899259.0	114899259.0	C	A	ENSMUST00000030490.13:c.99C>A		114899259.0	114899259.0	C	A	ENSMUST00000030490.13:c.99C>A		COSMIC-H1650797	COSMIC-H1650797-M01-V01	COSMIC	39811453.0	False	False	False	False	False	1
STIL	ENSG00000123473.11	ENST00000371877.3	chr1	16	-	True	47767905	47767905	C	T	ENST00000371877.3:c.265+1G>A	X88_splice	Splice_Site	I_3	SNP	True	2	Class 2: This mutation can be modeled, but the effect may not be consistent.	4nt	4nt	Stil	ENSMUSG00000028718.17	ENSMUST00000030490.13	chr4	16	+	SNP	Splice_Site	I_3	114863992.0	114863992.0	G	A	ENSMUST00000030490.13:c.232+1G>A	X77_splice	114863992.0	114863992.0	G	A	ENSMUST00000030490.13:c.232+1G>A	X77_splice	COSMIC-H1650803	COSMIC-H1650803-M01-V01	COSMIC	39811467.0	False	False	False	False	False	8
STIL	ENSG00000123473.11	ENST00000371877.3	chr1	16	-	True	47717767	47717767	T	C	ENST00000371877.3:c.3081-173A>G		Non_Coding,I	I_15	SNP	True	2	Class 2: This mutation can be modeled, but the effect may not be consistent.	2nt	0nt	Stil	ENSMUSG00000028718.17	ENSMUST00000030490.13	chr4	16	+	SNP	Intron	I_15	114898209.0	114898209.0	A	G	ENSMUST00000030490.13:c.3000-162A>G		114898209.0	114898209.0	A	G	ENSMUST00000030490.13:c.3000-162A>G		COSMIC-H1650806	COSMIC-H1650806-M01-V01	COSMIC	39811475.0	False	False	False	False	False	2
STIL	ENSG00000123473.11	ENST00000371877.3	chr1	16	-	True	47738694	47738694	C	T	ENST00000371877.3:c.2218-781G>A		Non_Coding,I	I_11	SNP	True	2	Class 2: This mutation can be modeled, but the effect may not be consistent.	2nt	0nt	Stil	ENSMUSG00000028718.17	ENSMUST00000030490.13	chr4	16	+	SNP	Intron	I_11	114886297.0	114886297.0	G	A	ENSMUST00000030490.13:c.2158-769G>A		114886297.0	114886297.0	G	A	ENSMUST00000030490.13:c.2158-769G>A		COSMIC-H1650810	COSMIC-H1650810-M01-V01	COSMIC	39811483.0	False	False	False	False	False	2
STIL	ENSG00000123473.11	ENST00000371877.3	chr1	16	-	True	47770738	47770738	A	G	ENST00000371877.3:c.45-70T>C		Non_Coding,I	I_1	SNP	True	2	Class 2: This mutation can be modeled, but the effect may not be consistent.	0nt	1nt	Stil	ENSMUSG00000028718.17	ENSMUST00000030490.13	chr4	16	+	SNP	Intron	I_1	114862009.0	114862009.0	T	C	ENSMUST00000030490.13:c.12-61T>C		114862009.0	114862009.0	T	C	ENSMUST00000030490.13:c.12-61T>C		COSMIC-H1650813	COSMIC-H1650813-M01-V01	COSMIC	39809661.0	False	False	False	False	False	1
STIL	ENSG00000123473.11	ENST00000371877.3	chr1	16	-	True	47716741	47716741	C	T	ENST00000371877.3:c.67G>A		Non_Coding,3		SNP	True	2	Class 2: This mutation can be modeled, but the effect may not be consistent.	4nt	0nt	Stil	ENSMUSG00000028718.17	ENSMUST00000030490.13	chr4	16	+	SNP	3'		114899244.0	114899244.0	G	A	ENSMUST00000030490.13:c.84G>A		114899244.0	114899244.0	G	A	ENSMUST00000030490.13:c.84G>A		COSMIC-H1651041	COSMIC-H1651041-M01-V01	COSMIC	39807620.0	False	False	False	False	False	4
STIL	ENSG00000123473.11	ENST00000371877.3	chr1	16	-	True	47716742	47716742	C	T	ENST00000371877.3:c.66G>A		Non_Coding,3		SNP	True	2	Class 2: This mutation can be modeled, but the effect may not be consistent.	3nt	1nt	Stil	ENSMUSG00000028718.17	ENSMUST00000030490.13	chr4	16	+	SNP	3'		114899243.0	114899243.0	G	A	ENSMUST00000030490.13:c.83G>A		114899243.0	114899243.0	G	A	ENSMUST00000030490.13:c.83G>A		COSMIC-H1651042	COSMIC-H1651042-M01-V01	COSMIC	39807623.0	False	False	False	False	False	4
STIL	ENSG00000123473.11	ENST00000371877.3	chr1	16	-	True	47747956	47747956	A	C	ENST00000371877.3:c.1248+61T>G		Non_Coding,I	I_10	SNP	True	2	Class 2: This mutation can be modeled, but the effect may not be consistent.	0nt	1nt	Stil	ENSMUSG00000028718.17	ENSMUST00000030490.13	chr4	16	+	SNP	Intron	I_10	114878837.0	114878837.0	T	G	ENSMUST00000030490.13:c.1221+51T>G		114878837.0	114878837.0	T	G	ENSMUST00000030490.13:c.1221+51T>G		COSMIC-H1651043	COSMIC-H1651043-M01-V01	COSMIC	39807627.0	False	False	False	False	False	1
STIL	ENSG00000123473.11	ENST00000371877.3	chr1	16	-	True	47770222	47770222	T	A	ENST00000371877.3:c.152+339A>T		Non_Coding,I	I_2	SNP	True	2	Class 2: This mutation can be modeled, but the effect may not be consistent.	3nt	1nt	Stil	ENSMUSG00000028718.17	ENSMUST00000030490.13	chr4	16	+	SNP	Intron	I_2	114862510.0	114862510.0	A	T	ENSMUST00000030490.13:c.119+333A>T		114862510.0	114862510.0	A	T	ENSMUST00000030490.13:c.119+333A>T		COSMIC-H1651047	COSMIC-H1651047-M01-V01	COSMIC	39807641.0	False	False	False	False	False	4
STIL	ENSG00000123473.11	ENST00000371877.3	chr1	16	-	True	47761804	47761804	A	G	ENST00000371877.3:c.702-284T>C		Non_Coding,I	I_5	SNP	True	2	Class 2: This mutation can be modeled, but the effect may not be consistent.	0nt	1nt	Stil	ENSMUSG00000028718.17	ENSMUST00000030490.13	chr4	16	+	SNP	Intron	I_5	114866979.0	114866979.0	T	C	ENSMUST00000030490.13:c.669-282T>C		114866979.0	114866979.0	T	C	ENSMUST00000030490.13:c.669-282T>C		COSMIC-H1651049	COSMIC-H1651049-M01-V01	COSMIC	39807647.0	False	False	False	False	False	1
STIL	ENSG00000123473.11	ENST00000371877.3	chr1	16	-	True	47716616	47716616	G	A	ENST00000371877.3:c.192C>T		Non_Coding,3		SNP	True	2	Class 2: This mutation can be modeled, but the effect may not be consistent.	0nt	0nt	Stil	ENSMUSG00000028718.17	ENSMUST00000030490.13	chr4	16	+	SNP	3'		114899383.0	114899383.0	C	T	ENSMUST00000030490.13:c.223C>T		114899383.0	114899383.0	C	T	ENSMUST00000030490.13:c.223C>T		COSMIC-H1651060	COSMIC-H1651060-M01-V01	COSMIC	39807685.0	False	False	False	False	False	0
STIL	ENSG00000123473.11	ENST00000371877.3	chr1	16	-	True	47716779	47716779	C	A	ENST00000371877.3:c.29G>T		Non_Coding,3		SNP	True	2	Class 2: This mutation can be modeled, but the effect may not be consistent.	0nt	0nt	Stil	ENSMUSG00000028718.17	ENSMUST00000030490.13	chr4	16	+	SNP	3'		114899179.0	114899179.0	G	T	ENSMUST00000030490.13:c.19G>T		114899179.0	114899179.0	G	T	ENSMUST00000030490.13:c.19G>T		COSMIC-H1651065	COSMIC-H1651065-M01-V01	COSMIC	39807804.0	False	False	False	False	False	0
STIL	ENSG00000123473.11	ENST00000371877.3	chr1	16	-	True	47764704	47764704	A	C	ENST00000371877.3:c.701+873T>G		Non_Coding,I	I_5	SNP	True	2	Class 2: This mutation can be modeled, but the effect may not be consistent.	0nt	0nt	Stil	ENSMUSG00000028718.17	ENSMUST00000030490.13	chr4	16	+	SNP	Intron	I_6	114867596.0	114867596.0	T	G	ENSMUST00000030490.13:c.752+252T>G		114867596.0	114867596.0	T	G	ENSMUST00000030490.13:c.752+252T>G		COSMIC-H1651067	COSMIC-H1651067-M01-V01	COSMIC	39807817.0	False	False	False	False	False	0
STIL	ENSG00000123473.11	ENST00000371877.3	chr1	16	-	True	47759883	47759883	A	T	ENST00000371877.3:c.786-667T>A		Non_Coding,I	I_6	SNP	True	2	Class 2: This mutation can be modeled, but the effect may not be consistent.	0nt	2nt	Stil	ENSMUSG00000028718.17	ENSMUST00000030490.13	chr4	16	+	SNP	Intron	I_6	114868316.0	114868316.0	T	A	ENSMUST00000030490.13:c.753-675T>A		114868316.0	114868316.0	T	A	ENSMUST00000030490.13:c.753-675T>A		COSMIC-H1651072	COSMIC-H1651072-M01-V01	COSMIC	39807830.0	False	False	False	False	False	2
STIL	ENSG00000123473.11	ENST00000371877.3	chr1	16	-	True	47733775	47733775	C	T	ENST00000371877.3:c.2615+1532G>A		Non_Coding,I	I_13	SNP	True	2	Class 2: This mutation can be modeled, but the effect may not be consistent.	0nt	2nt	Stil	ENSMUSG00000028718.17	ENSMUST00000030490.13	chr4	16	+	SNP	Intron	I_13	114891556.0	114891556.0	G	A	ENSMUST00000030490.13:c.2555+1488G>A		114891556.0	114891556.0	G	A	ENSMUST00000030490.13:c.2555+1488G>A		COSMIC-H1651078	COSMIC-H1651078-M01-V01	COSMIC	39807845.0	False	False	False	False	False	2
STIL	ENSG00000123473.11	ENST00000371877.3	chr1	16	-	True	47758114	47758114	C	T	ENST00000371877.3:c.872+1016G>A		Non_Coding,I	I_7	SNP	True	2	Class 2: This mutation can be modeled, but the effect may not be consistent.	0nt	0nt	Stil	ENSMUSG00000028718.17	ENSMUST00000030490.13	chr4	16	+	SNP	Intron	I_7	114870093.0	114870093.0	G	A	ENSMUST00000030490.13:c.839+1016G>A		114870093.0	114870093.0	G	A	ENSMUST00000030490.13:c.839+1016G>A		COSMIC-H1651081	COSMIC-H1651081-M01-V01	COSMIC	39807855.0	False	False	False	False	False	0
STIL	ENSG00000123473.11	ENST00000371877.3	chr1	16	-	True	47757969	47757969	T	C	ENST00000371877.3:c.872+1161A>G		Non_Coding,I	I_7	SNP	True	2	Class 2: This mutation can be modeled, but the effect may not be consistent.	1nt	0nt	Stil	ENSMUSG00000028718.17	ENSMUST00000030490.13	chr4	16	+	SNP	Intron	I_7	114870215.0	114870215.0	A	G	ENSMUST00000030490.13:c.839+1138A>G		114870215.0	114870215.0	A	G	ENSMUST00000030490.13:c.839+1138A>G		COSMIC-H1651082	COSMIC-H1651082-M01-V01	COSMIC	39807859.0	False	False	False	False	False	1
STIL	ENSG00000123473.11	ENST00000371877.3	chr1	16	-	True	47761401	47761401	G	T	ENST00000371877.3:c.785+36C>A		Non_Coding,I	I_6	SNP	True	2	Class 2: This mutation can be modeled, but the effect may not be consistent.	0nt	0nt	Stil	ENSMUSG00000028718.17	ENSMUST00000030490.13	chr4	16	+	SNP	Intron	I_6	114867378.0	114867378.0	C	A	ENSMUST00000030490.13:c.752+34C>A		114867378.0	114867378.0	C	A	ENSMUST00000030490.13:c.752+34C>A		COSMIC-H1651087	COSMIC-H1651087-M01-V01	COSMIC	39807872.0	False	False	False	False	False	0
STIL	ENSG00000123473.11	ENST00000371877.3	chr1	16	-	True	47775895	47775895	C	T	ENST00000371877.3:c.44+53G>A		Non_Coding,I	I_1	SNP	True	2	Class 2: This mutation can be modeled, but the effect may not be consistent.	0nt	0nt	Stil	ENSMUSG00000028718.17	ENSMUST00000030490.13	chr4	16	+	SNP	Intron	I_1	114860183.0	114860183.0	G	A	ENSMUST00000030490.13:c.11+54G>A		114860183.0	114860183.0	G	A	ENSMUST00000030490.13:c.11+54G>A		COSMIC-H1651097	COSMIC-H1651097-M01-V01	COSMIC	39808108.0	False	False	False	False	False	0
STIL	ENSG00000123473.11	ENST00000371877.3	chr1	16	-	True	47771807	47771807	A	C	ENST00000371877.3:c.45-1139T>G		Non_Coding,I	I_1	SNP	True	2	Class 2: This mutation can be modeled, but the effect may not be consistent.	1nt	1nt	Stil	ENSMUSG00000028718.17	ENSMUST00000030490.13	chr4	16	+	SNP	Intron	I_1	114860931.0	114860931.0	T	G	ENSMUST00000030490.13:c.12-1139T>G		114860931.0	114860931.0	T	G	ENSMUST00000030490.13:c.12-1139T>G		COSMIC-H1651103	COSMIC-H1651103-M01-V01	COSMIC	39808127.0	False	False	False	False	False	2
STIL	ENSG00000123473.11	ENST00000371877.3	chr1	16	-	True	47725246	47725246	C	G	ENST00000371877.3:c.3080+715G>C		Non_Coding,I	I_15	SNP	True	2	Class 2: This mutation can be modeled, but the effect may not be consistent.	0nt	0nt	Stil	ENSMUSG00000028718.17	ENSMUST00000030490.13	chr4	16	+	SNP	Intron	I_15	114897232.0	114897232.0	G	C	ENSMUST00000030490.13:c.2999+717G>C		114897232.0	114897232.0	G	C	ENSMUST00000030490.13:c.2999+717G>C		COSMIC-H1651104	COSMIC-H1651104-M01-V01	COSMIC	39808130.0	False	False	False	False	False	0
STIL	ENSG00000123473.11	ENST00000371877.3	chr1	16	-	True	47755627	47755627	A	C	ENST00000371877.3:c.873-370T>G		Non_Coding,I	I_7	SNP	True	2	Class 2: This mutation can be modeled, but the effect may not be consistent.	2nt	0nt	Stil	ENSMUSG00000028718.17	ENSMUST00000030490.13	chr4	16	+	SNP	Intron	I_7	114870911.0	114870911.0	T	G	ENSMUST00000030490.13:c.840-360T>G		114870911.0	114870911.0	T	G	ENSMUST00000030490.13:c.840-360T>G		COSMIC-H1651110	COSMIC-H1651110-M01-V01	COSMIC	39808148.0	False	False	False	False	False	2
STIL	ENSG00000123473.11	ENST00000371877.3	chr1	16	-	True	47770669	47770669	C	A	ENST00000371877.3:c.45-1G>T	X14_splice	Splice_Site	I_1	SNP	True	2	Class 2: This mutation can be modeled, but the effect may not be consistent.	3nt	14nt	Stil	ENSMUSG00000028718.17	ENSMUST00000030490.13	chr4	16	+	SNP	Splice_Site	I_1	114862069.0	114862069.0	G	T	ENSMUST00000030490.13:c.12-1G>T	X3_splice	114862069.0	114862069.0	G	T	ENSMUST00000030490.13:c.12-1G>T	X3_splice	COSMIC-H1651114	COSMIC-H1651114-M01-V01	COSMIC	39808160.0	False	False	False	False	False	17
STIL	ENSG00000123473.11	ENST00000371877.3	chr1	16	-	True	47768064	47768064	T	A	ENST00000371877.3:c.153-46A>T		Non_Coding,I	I_2	SNP	True	2	Class 2: This mutation can be modeled, but the effect may not be consistent.	1nt	2nt	Stil	ENSMUSG00000028718.17	ENSMUST00000030490.13	chr4	16	+	SNP	Intron	I_2	114863827.0	114863827.0	A	T	ENSMUST00000030490.13:c.120-52A>T		114863827.0	114863827.0	A	T	ENSMUST00000030490.13:c.120-52A>T		COSMIC-H1651275	COSMIC-H1651275-M01-V01	COSMIC	39810565.0	False	False	False	False	False	3
STIL	ENSG00000123473.11	ENST00000371877.3	chr1	16	-	True	47745306	47745306	C	T	ENST00000371877.3:c.2217+607G>A		Non_Coding,I	I_11	SNP	True	2	Class 2: This mutation can be modeled, but the effect may not be consistent.	0nt	0nt	Stil	ENSMUSG00000028718.17	ENSMUST00000030490.13	chr4	16	+	SNP	Intron	I_11	114882231.0	114882231.0	G	A	ENSMUST00000030490.13:c.2157+617G>A		114882231.0	114882231.0	G	A	ENSMUST00000030490.13:c.2157+617G>A		COSMIC-H1651297	COSMIC-H1651297-M01-V01	COSMIC	39810871.0	False	False	False	False	False	0
STIL	ENSG00000123473.11	ENST00000371877.3	chr1	16	-	True	47754459	47754459	C	T	ENST00000371877.3:c.1023+648G>A		Non_Coding,I	I_8	SNP	True	2	Class 2: This mutation can be modeled, but the effect may not be consistent.	0nt	1nt	Stil	ENSMUSG00000028718.17	ENSMUST00000030490.13	chr4	16	+	SNP	Intron	I_8	114872032.0	114872032.0	G	A	ENSMUST00000030490.13:c.990+611G>A		114872032.0	114872032.0	G	A	ENSMUST00000030490.13:c.990+611G>A		COSMIC-H1651300	COSMIC-H1651300-M01-V01	COSMIC	39810879.0	False	False	False	False	False	1
STIL	ENSG00000123473.11	ENST00000371877.3	chr1	16	-	True	47749573	47749573	G	T	ENST00000371877.3:c.1134-1442C>A		Non_Coding,I	I_9	SNP	True	2	Class 2: This mutation can be modeled, but the effect may not be consistent.	1nt	0nt	Stil	ENSMUSG00000028718.17	ENSMUST00000030490.13	chr4	16	+	SNP	Intron	I_9	114877205.0	114877205.0	C	A	ENSMUST00000030490.13:c.1107-1467C>A		114877205.0	114877205.0	C	A	ENSMUST00000030490.13:c.1107-1467C>A		COSMIC-H1651301	COSMIC-H1651301-M01-V01	COSMIC	39810883.0	False	False	False	False	False	1
STIL	ENSG00000123473.11	ENST00000371877.3	chr1	16	-	True	47767563	47767563	A	C	ENST00000371877.3:c.266-143T>G		Non_Coding,I	I_3	SNP	True	2	Class 2: This mutation can be modeled, but the effect may not be consistent.	0nt	0nt	Stil	ENSMUSG00000028718.17	ENSMUST00000030490.13	chr4	16	+	SNP	Intron	I_3	114864191.0	114864191.0	T	G	ENSMUST00000030490.13:c.233-142T>G		114864191.0	114864191.0	T	G	ENSMUST00000030490.13:c.233-142T>G		COSMIC-H1651305	COSMIC-H1651305-M01-V01	COSMIC	39808888.0	False	False	False	False	False	0
STIL	ENSG00000123473.11	ENST00000371877.3	chr1	16	-	True	47765914	47765914	T	C	ENST00000371877.3:c.454-90A>G		Non_Coding,I	I_4	SNP	True	2	Class 2: This mutation can be modeled, but the effect may not be consistent.	0nt	2nt	Stil	ENSMUSG00000028718.17	ENSMUST00000030490.13	chr4	16	+	SNP	Intron	I_4	114866378.0	114866378.0	A	G	ENSMUST00000030490.13:c.421-90A>G		114866378.0	114866378.0	A	G	ENSMUST00000030490.13:c.421-90A>G		COSMIC-H1651317	COSMIC-H1651317-M01-V01	COSMIC	39811045.0	False	False	False	False	False	2
STIL	ENSG00000123473.11	ENST00000371877.3	chr1	16	-	True	47757362	47757362	C	T	ENST00000371877.3:c.872+1768G>A		Non_Coding,I	I_7	SNP	True	2	Class 2: This mutation can be modeled, but the effect may not be consistent.	0nt	0nt	Stil	ENSMUSG00000028718.17	ENSMUST00000030490.13	chr4	16	+	SNP	Intron	I_7	114870832.0	114870832.0	G	A	ENSMUST00000030490.13:c.839+1755G>A		114870832.0	114870832.0	G	A	ENSMUST00000030490.13:c.839+1755G>A		COSMIC-H1651354	COSMIC-H1651354-M01-V01	COSMIC	39807248.0	False	False	False	False	False	0
STIL	ENSG00000123473.11	ENST00000371877.3	chr1	16	-	True	47728861	47728861	A	G	ENST00000371877.3:c.2616-73T>C		Non_Coding,I	I_13	SNP	True	2	Class 2: This mutation can be modeled, but the effect may not be consistent.	2nt	0nt	Stil	ENSMUSG00000028718.17	ENSMUST00000030490.13	chr4	16	+	SNP	Intron	I_13	114895460.0	114895460.0	T	C	ENSMUST00000030490.13:c.2556-75T>C		114895460.0	114895460.0	T	C	ENSMUST00000030490.13:c.2556-75T>C		COSMIC-H1651358	COSMIC-H1651358-M01-V01	COSMIC	39807269.0	False	False	False	False	False	2
STIL	ENSG00000123473.11	ENST00000371877.3	chr1	16	-	True	47736601	47736601	T	C	ENST00000371877.3:c.2383+1147A>G		Non_Coding,I	I_12	SNP	True	2	Class 2: This mutation can be modeled, but the effect may not be consistent.	3nt	0nt	Stil	ENSMUSG00000028718.17	ENSMUST00000030490.13	chr4	16	+	SNP	Intron	I_12	114888389.0	114888389.0	A	G	ENSMUST00000030490.13:c.2326+1155A>G		114888389.0	114888389.0	A	G	ENSMUST00000030490.13:c.2326+1155A>G		COSMIC-H1651367	COSMIC-H1651367-M01-V01	COSMIC	39807410.0	False	False	False	False	False	3
STIL	ENSG00000123473.11	ENST00000371877.3	chr1	16	-	True	47753405	47753405	G	A	ENST00000371877.3:c.1024-73C>T		Non_Coding,I	I_8	SNP	True	2	Class 2: This mutation can be modeled, but the effect may not be consistent.	7nt	0nt	Stil	ENSMUSG00000028718.17	ENSMUST00000030490.13	chr4	16	+	SNP	Intron	I_8	114873300.0	114873300.0	C	T	ENSMUST00000030490.13:c.991-69C>T		114873300.0	114873300.0	C	T	ENSMUST00000030490.13:c.991-69C>T		COSMIC-H1651370	COSMIC-H1651370-M01-V01	COSMIC	39807424.0	False	False	False	False	False	7
STIL	ENSG00000123473.11	ENST00000371877.3	chr1	16	-	True	47717668	47717668	T	C	ENST00000371877.3:c.3081-74A>G		Non_Coding,I	I_15	SNP	True	2	Class 2: This mutation can be modeled, but the effect may not be consistent.	0nt	4nt	Stil	ENSMUSG00000028718.17	ENSMUST00000030490.13	chr4	16	+	SNP	Intron	I_15	114898306.0	114898306.0	A	G	ENSMUST00000030490.13:c.3000-65A>G		114898306.0	114898306.0	A	G	ENSMUST00000030490.13:c.3000-65A>G		COSMIC-H1651371	COSMIC-H1651371-M01-V01	COSMIC	39807428.0	False	False	False	False	False	4
STIL	ENSG00000123473.11	ENST00000371877.3	chr1	16	-	True	47736290	47736290	G	A	ENST00000371877.3:c.2384-752C>T		Non_Coding,I	I_12	SNP	True	2	Class 2: This mutation can be modeled, but the effect may not be consistent.	0nt	2nt	Stil	ENSMUSG00000028718.17	ENSMUST00000030490.13	chr4	16	+	SNP	Intron	I_12	114889086.0	114889086.0	C	T	ENSMUST00000030490.13:c.2327-754C>T		114889086.0	114889086.0	C	T	ENSMUST00000030490.13:c.2327-754C>T		COSMIC-H1651373	COSMIC-H1651373-M01-V01	COSMIC	39807433.0	False	False	False	False	False	2
STIL	ENSG00000123473.11	ENST00000371877.3	chr1	16	-	True	47756928	47756928	G	A	ENST00000371877.3:c.873-1671C>T		Non_Coding,I	I_7	SNP	True	2	Class 2: This mutation can be modeled, but the effect may not be consistent.	0nt	0nt	Stil	ENSMUSG00000028718.17	ENSMUST00000030490.13	chr4	16	+	SNP	Intron	I_7	114869606.0	114869606.0	C	T	ENSMUST00000030490.13:c.840-1665C>T		114869606.0	114869606.0	C	T	ENSMUST00000030490.13:c.840-1665C>T		COSMIC-H1651378	COSMIC-H1651378-M01-V01	COSMIC	39807447.0	False	False	False	False	False	0
STIL	ENSG00000123473.11	ENST00000371877.3	chr1	16	-	True	47733861	47733861	A	G	ENST00000371877.3:c.2615+1446T>C		Non_Coding,I	I_13	SNP	True	2	Class 2: This mutation can be modeled, but the effect may not be consistent.	0nt	0nt	Stil	ENSMUSG00000028718.17	ENSMUST00000030490.13	chr4	16	+	SNP	Intron	I_13	114891514.0	114891514.0	T	C	ENSMUST00000030490.13:c.2555+1446T>C		114891514.0	114891514.0	T	C	ENSMUST00000030490.13:c.2555+1446T>C		COSMIC-H1651385	COSMIC-H1651385-M01-V01	COSMIC	39807475.0	False	False	False	False	False	0
STIL	ENSG00000123473.11	ENST00000371877.3	chr1	16	-	True	47753340	47753340	G	A	ENST00000371877.3:c.1024-8C>T		Non_Coding,I	I_8	SNP	True	2	Class 2: This mutation can be modeled, but the effect may not be consistent.	12nt	9nt	Stil	ENSMUSG00000028718.17	ENSMUST00000030490.13	chr4	16	+	SNP	Intron	I_8	114873361.0	114873361.0	C	T	ENSMUST00000030490.13:c.991-8C>T		114873361.0	114873361.0	C	T	ENSMUST00000030490.13:c.991-8C>T		COSMIC-H1651388	COSMIC-H1651388-M01-V01	COSMIC	39807485.0	False	False	False	False	False	21
STIL	ENSG00000123473.11	ENST00000371877.3	chr1	16	-	True	47737510	47737510	C	A	ENST00000371877.3:c.2383+238G>T		Non_Coding,I	I_12	SNP	True	2	Class 2: This mutation can be modeled, but the effect may not be consistent.	0nt	0nt	Stil	ENSMUSG00000028718.17	ENSMUST00000030490.13	chr4	16	+	SNP	Intron	I_12	114887457.0	114887457.0	G	T	ENSMUST00000030490.13:c.2326+223G>T		114887457.0	114887457.0	G	T	ENSMUST00000030490.13:c.2326+223G>T		COSMIC-H1651524	COSMIC-H1651524-M01-V01	COSMIC	39809938.0	False	False	False	False	False	0
STIL	ENSG00000123473.11	ENST00000371877.3	chr1	16	-	True	47729991	47729991	T	A	ENST00000371877.3:c.2616-1203A>T		Non_Coding,I	I_13	SNP	True	2	Class 2: This mutation can be modeled, but the effect may not be consistent.	0nt	0nt	Stil	ENSMUSG00000028718.17	ENSMUST00000030490.13	chr4	16	+	SNP	Intron	I_13	114894326.0	114894326.0	A	T	ENSMUST00000030490.13:c.2556-1209A>T		114894326.0	114894326.0	A	T	ENSMUST00000030490.13:c.2556-1209A>T		COSMIC-H1651527	COSMIC-H1651527-M01-V01	COSMIC	39809951.0	False	False	False	False	False	0
STIL	ENSG00000123473.11	ENST00000371877.3	chr1	16	-	True	47775138	47775138	A	C	ENST00000371877.3:c.44+810T>G		Non_Coding,I	I_1	SNP	True	2	Class 2: This mutation can be modeled, but the effect may not be consistent.	0nt	2nt	Stil	ENSMUSG00000028718.17	ENSMUST00000030490.13	chr4	16	+	SNP	Intron	I_1	114860953.0	114860953.0	T	G	ENSMUST00000030490.13:c.11+824T>G		114860953.0	114860953.0	T	G	ENSMUST00000030490.13:c.11+824T>G		COSMIC-H1651537	COSMIC-H1651537-M01-V01	COSMIC	39809988.0	False	False	False	False	False	2
STIL	ENSG00000123473.11	ENST00000371877.3	chr1	16	-	True	47737048	47737048	A	G	ENST00000371877.3:c.2383+700T>C		Non_Coding,I	I_12	SNP	True	2	Class 2: This mutation can be modeled, but the effect may not be consistent.	1nt	0nt	Stil	ENSMUSG00000028718.17	ENSMUST00000030490.13	chr4	16	+	SNP	Intron	I_12	114887940.0	114887940.0	T	C	ENSMUST00000030490.13:c.2326+706T>C		114887940.0	114887940.0	T	C	ENSMUST00000030490.13:c.2326+706T>C		COSMIC-H1651538	COSMIC-H1651538-M01-V01	COSMIC	39809993.0	False	False	False	False	False	1
STIL	ENSG00000123473.11	ENST00000371877.3	chr1	16	-	True	47726249	47726249	A	C	ENST00000371877.3:c.2830-38T>G		Non_Coding,I	I_14	SNP	True	2	Class 2: This mutation can be modeled, but the effect may not be consistent.	0nt	0nt	Stil	ENSMUSG00000028718.17	ENSMUST00000030490.13	chr4	16	+	SNP	Intron	I_14	114896208.0	114896208.0	T	G	ENSMUST00000030490.13:c.2749-57T>G		114896208.0	114896208.0	T	G	ENSMUST00000030490.13:c.2749-57T>G		COSMIC-H1651541	COSMIC-H1651541-M01-V01	COSMIC	39810100.0	False	False	False	False	False	0
STIL	ENSG00000123473.11	ENST00000371877.3	chr1	16	-	True	47727200	47727200	C	T	ENST00000371877.3:c.2830-989G>A		Non_Coding,I	I_14	SNP	True	2	Class 2: This mutation can be modeled, but the effect may not be consistent.	0nt	0nt	Stil	ENSMUSG00000028718.17	ENSMUST00000030490.13	chr4	16	+	SNP	Intron	I_13	114895292.0	114895292.0	G	A	ENSMUST00000030490.13:c.2556-243G>A		114895292.0	114895292.0	G	A	ENSMUST00000030490.13:c.2556-243G>A		COSMIC-H1651544	COSMIC-H1651544-M01-V01	COSMIC	39810110.0	False	False	False	False	False	0
STIL	ENSG00000123473.11	ENST00000371877.3	chr1	16	-	True	47747505	47747505	T	A	ENST00000371877.3:c.1248+512A>T		Non_Coding,I	I_10	SNP	True	2	Class 2: This mutation can be modeled, but the effect may not be consistent.	0nt	8nt	Stil	ENSMUSG00000028718.17	ENSMUST00000030490.13	chr4	16	+	SNP	Intron	I_10	114879256.0	114879256.0	A	T	ENSMUST00000030490.13:c.1221+470A>T		114879256.0	114879256.0	A	T	ENSMUST00000030490.13:c.1221+470A>T		COSMIC-H1651555	COSMIC-H1651555-M01-V01	COSMIC	39810161.0	False	False	False	False	False	8
STIL	ENSG00000123473.11	ENST00000371877.3	chr1	16	-	True	47736419	47736419	A	G	ENST00000371877.3:c.2384-881T>C		Non_Coding,I	I_12	SNP	True	2	Class 2: This mutation can be modeled, but the effect may not be consistent.	0nt	2nt	Stil	ENSMUSG00000028718.17	ENSMUST00000030490.13	chr4	16	+	SNP	Intron	I_12	114888946.0	114888946.0	T	C	ENSMUST00000030490.13:c.2327-894T>C		114888946.0	114888946.0	T	C	ENSMUST00000030490.13:c.2327-894T>C		COSMIC-H1651558	COSMIC-H1651558-M01-V01	COSMIC	39810170.0	False	False	False	False	False	2
STIL	ENSG00000123473.11	ENST00000371877.3	chr1	16	-	True	47770560	47770560	C	A	ENST00000371877.3:c.152+1G>T	X50_splice	Splice_Site	I_2	SNP	True	2	Class 2: This mutation can be modeled, but the effect may not be consistent.	17nt	0nt	Stil	ENSMUSG00000028718.17	ENSMUST00000030490.13	chr4	16	+	SNP	Splice_Site	I_2	114862178.0	114862178.0	G	T	ENSMUST00000030490.13:c.119+1G>T	X39_splice	114862178.0	114862178.0	G	T	ENSMUST00000030490.13:c.119+1G>T	X39_splice	COSMIC-H1651568	COSMIC-H1651568-M01-V01	COSMIC	39810332.0	False	False	False	False	False	17
STIL	ENSG00000123473.11	ENST00000371877.3	chr1	16	-	True	47759218	47759218	T	A	ENST00000371877.3:c.786-2A>T	X261_splice	Splice_Site	I_6	SNP	True	2	Class 2: This mutation can be modeled, but the effect may not be consistent.	8nt	1nt	Stil	ENSMUSG00000028718.17	ENSMUST00000030490.13	chr4	16	+	SNP	Splice_Site	I_6	114868989.0	114868989.0	A	T	ENSMUST00000030490.13:c.753-2A>T	X250_splice	114868989.0	114868989.0	A	T	ENSMUST00000030490.13:c.753-2A>T	X250_splice	COSMIC-H1651572	COSMIC-H1651572-M01-V01	COSMIC	39810344.0	False	False	False	False	False	9
STIL	ENSG00000123473.11	ENST00000371877.3	chr1	16	-	True	47762134	47762134	A	G	ENST00000371877.3:c.702-614T>C		Non_Coding,I	I_5	SNP	True	2	Class 2: This mutation can be modeled, but the effect may not be consistent.	2nt	0nt	Stil	ENSMUSG00000028718.17	ENSMUST00000030490.13	chr4	16	+	SNP	Splice_Site	E_5	114866679.0	114866679.0	T	C	ENSMUST00000030490.13:c.632+0T>C	X210_splice	114866679.0	114866679.0	T	C	ENSMUST00000030490.13:c.632+0T>C	X210_splice	COSMIC-H1651676	COSMIC-H1651676-M01-V01	COSMIC	39812697.0	False	False	False	False	False	2
STIL	ENSG00000123473.11	ENST00000371877.3	chr1	16	-	True	47735923	47735923	T	C	ENST00000371877.3:c.2384-385A>G		Non_Coding,I	I_12	SNP	True	2	Class 2: This mutation can be modeled, but the effect may not be consistent.	1nt	3nt	Stil	ENSMUSG00000028718.17	ENSMUST00000030490.13	chr4	16	+	SNP	Intron	I_12	114889441.0	114889441.0	A	G	ENSMUST00000030490.13:c.2327-399A>G		114889441.0	114889441.0	A	G	ENSMUST00000030490.13:c.2327-399A>G		COSMIC-H1651686	COSMIC-H1651686-M01-V01	COSMIC	39812752.0	False	False	False	False	False	4
STIL	ENSG00000123473.11	ENST00000371877.3	chr1	16	-	True	47760947	47760947	C	A	ENST00000371877.3:c.785+490G>T		Non_Coding,I	I_6	SNP	True	2	Class 2: This mutation can be modeled, but the effect may not be consistent.	1nt	0nt	Stil	ENSMUSG00000028718.17	ENSMUST00000030490.13	chr4	16	+	SNP	Intron	I_6	114867819.0	114867819.0	G	T	ENSMUST00000030490.13:c.752+475G>T		114867819.0	114867819.0	G	T	ENSMUST00000030490.13:c.752+475G>T		COSMIC-H1651690	COSMIC-H1651690-M01-V01	COSMIC	39812781.0	False	False	False	False	False	1
STIL	ENSG00000123473.11	ENST00000371877.3	chr1	16	-	True	47765968	47765968	T	G	ENST00000371877.3:c.454-144A>C		Non_Coding,I	I_4	SNP	True	2	Class 2: This mutation can be modeled, but the effect may not be consistent.	0nt	0nt	Stil	ENSMUSG00000028718.17	ENSMUST00000030490.13	chr4	16	+	SNP	Intron	I_4	114866326.0	114866326.0	A	C	ENSMUST00000030490.13:c.421-142A>C		114866326.0	114866326.0	A	C	ENSMUST00000030490.13:c.421-142A>C		COSMIC-H1651692	COSMIC-H1651692-M01-V01	COSMIC	39812799.0	False	False	False	False	False	0
STIL	ENSG00000123473.11	ENST00000371877.3	chr1	16	-	True	47729310	47729310	T	C	ENST00000371877.3:c.2616-522A>G		Non_Coding,I	I_13	SNP	True	2	Class 2: This mutation can be modeled, but the effect may not be consistent.	1nt	0nt	Stil	ENSMUSG00000028718.17	ENSMUST00000030490.13	chr4	16	+	SNP	Intron	I_13	114895056.0	114895056.0	A	G	ENSMUST00000030490.13:c.2556-479A>G		114895056.0	114895056.0	A	G	ENSMUST00000030490.13:c.2556-479A>G		COSMIC-H1651813	COSMIC-H1651813-M01-V01	COSMIC	39809421.0	False	False	False	False	False	1
STIL	ENSG00000123473.11	ENST00000371877.3	chr1	16	-	True	47770466	47770466	T	C	ENST00000371877.3:c.152+95A>G		Non_Coding,I	I_2	SNP	True	2	Class 2: This mutation can be modeled, but the effect may not be consistent.	1nt	0nt	Stil	ENSMUSG00000028718.17	ENSMUST00000030490.13	chr4	16	+	SNP	Intron	I_2	114862261.0	114862261.0	A	G	ENSMUST00000030490.13:c.119+84A>G		114862261.0	114862261.0	A	G	ENSMUST00000030490.13:c.119+84A>G		COSMIC-H1651816	COSMIC-H1651816-M01-V01	COSMIC	39809433.0	False	False	False	False	False	1
STIL	ENSG00000123473.11	ENST00000371877.3	chr1	16	-	True	47768362	47768362	G	T	ENST00000371877.3:c.153-344C>A		Non_Coding,I	I_2	SNP	True	2	Class 2: This mutation can be modeled, but the effect may not be consistent.	0nt	0nt	Stil	ENSMUSG00000028718.17	ENSMUST00000030490.13	chr4	16	+	SNP	Intron	I_2	114863515.0	114863515.0	C	A	ENSMUST00000030490.13:c.120-364C>A		114863515.0	114863515.0	C	A	ENSMUST00000030490.13:c.120-364C>A		COSMIC-H1651837	COSMIC-H1651837-M01-V01	COSMIC	39809634.0	False	False	False	False	False	0
STIL	ENSG00000123473.11	ENST00000371877.3	chr1	16	-	True	47735927	47735927	T	C	ENST00000371877.3:c.2384-389A>G		Non_Coding,I	I_12	SNP	True	2	Class 2: This mutation can be modeled, but the effect may not be consistent.	0nt	1nt	Stil	ENSMUSG00000028718.17	ENSMUST00000030490.13	chr4	16	+	SNP	Intron	I_12	114889437.0	114889437.0	A	G	ENSMUST00000030490.13:c.2327-403A>G		114889437.0	114889437.0	A	G	ENSMUST00000030490.13:c.2327-403A>G		COSMIC-H1651855	COSMIC-H1651855-M01-V01	COSMIC	39809811.0	False	False	False	False	False	1
STIL	ENSG00000123473.11	ENST00000371877.3	chr1	16	-	True	47775947	47775947	C	T	ENST00000371877.3:c.44+1G>A	X14_splice	Splice_Site	I_1	SNP	True	2	Class 2: This mutation can be modeled, but the effect may not be consistent.	0nt	0nt	Stil	ENSMUSG00000028718.17	ENSMUST00000030490.13	chr4	16	+	SNP	Intron	I_1	114860135.0	114860135.0	G	A	ENSMUST00000030490.13:c.11+6G>A		114860135.0	114860135.0	G	A	ENSMUST00000030490.13:c.11+6G>A		COSMIC-H1651857	COSMIC-H1651857-M01-V01	COSMIC	39809822.0	False	False	False	False	False	0
STIL	ENSG00000123473.11	ENST00000371877.3	chr1	16	-	True	47734992	47734992	A	C	ENST00000371877.3:c.2615+315T>G		Non_Coding,I	I_13	SNP	True	2	Class 2: This mutation can be modeled, but the effect may not be consistent.	1nt	0nt	Stil	ENSMUSG00000028718.17	ENSMUST00000030490.13	chr4	16	+	SNP	Intron	I_13	114890361.0	114890361.0	T	G	ENSMUST00000030490.13:c.2555+293T>G		114890361.0	114890361.0	T	G	ENSMUST00000030490.13:c.2555+293T>G		COSMIC-H1651858	COSMIC-H1651858-M01-V01	COSMIC	39809826.0	False	False	False	False	False	1
STIL	ENSG00000123473.11	ENST00000371877.3	chr1	16	-	True	47754056	47754056	C	T	ENST00000371877.3:c.1024-724G>A		Non_Coding,I	I_8	SNP	True	2	Class 2: This mutation can be modeled, but the effect may not be consistent.	0nt	2nt	Stil	ENSMUSG00000028718.17	ENSMUST00000030490.13	chr4	16	+	SNP	Intron	I_8	114872658.0	114872658.0	G	A	ENSMUST00000030490.13:c.991-711G>A		114872658.0	114872658.0	G	A	ENSMUST00000030490.13:c.991-711G>A		COSMIC-H1651866	COSMIC-H1651866-M01-V01	COSMIC	39809862.0	False	False	False	False	False	2
STIL	ENSG00000123473.11	ENST00000371877.3	chr1	16	-	True	47735540	47735540	T	C	ENST00000371877.3:c.2384-2A>G	X794_splice	Splice_Site	I_12	SNP	True	2	Class 2: This mutation can be modeled, but the effect may not be consistent.	0nt	0nt	Stil	ENSMUSG00000028718.17	ENSMUST00000030490.13	chr4	16	+	SNP	Intron	I_12	114889834.0	114889834.0	A	G	ENSMUST00000030490.13:c.2327-6A>G		114889834.0	114889834.0	A	G	ENSMUST00000030490.13:c.2327-6A>G		COSMIC-H1651870	COSMIC-H1651870-M01-V01	COSMIC	39809878.0	False	False	False	False	False	0
STIL	ENSG00000123473.11	ENST00000371877.3	chr1	16	-	True	47762274	47762274	G	A	ENST00000371877.3:c.702-754C>T		Non_Coding,I	I_5	SNP	True	2	Class 2: This mutation can be modeled, but the effect may not be consistent.	0nt	1nt	Stil	ENSMUSG00000028718.17	ENSMUST00000030490.13	chr4	16	+	SNP	Splice_Site	E_5	114866528.0	114866528.0	C	T	ENSMUST00000030490.13:c.481+0C>T	X160_splice	114866528.0	114866528.0	C	T	ENSMUST00000030490.13:c.481+0C>T	X160_splice	COSMIC-H1651874	COSMIC-H1651874-M01-V01	COSMIC	39809893.0	False	False	False	False	False	1
STIL	ENSG00000123473.11	ENST00000371877.3	chr1	16	-	True	47716067	47716067	G	C	ENST00000371877.3:c.741C>G		Non_Coding,3		SNP	True	2	Class 2: This mutation can be modeled, but the effect may not be consistent.	2nt	0nt	Stil	ENSMUSG00000028718.17	ENSMUST00000030490.13	chr4	16	+	SNP	3'		114900100.0	114900100.0	C	G	ENSMUST00000030490.13:c.940C>G		114900100.0	114900100.0	C	G	ENSMUST00000030490.13:c.940C>G		COSMIC-H1651878	COSMIC-H1651878-M01-V01	COSMIC	39812983.0	False	False	False	False	False	2
STIL	ENSG00000123473.11	ENST00000371877.3	chr1	16	-	True	47724683	47724683	C	G	ENST00000371877.3:c.3080+1278G>C		Non_Coding,I	I_15	SNP	True	2	Class 2: This mutation can be modeled, but the effect may not be consistent.	1nt	0nt	Stil	ENSMUSG00000028718.17	ENSMUST00000030490.13	chr4	16	+	SNP	Intron	I_15	114897782.0	114897782.0	G	C	ENSMUST00000030490.13:c.2999+1267G>C		114897782.0	114897782.0	G	C	ENSMUST00000030490.13:c.2999+1267G>C		COSMIC-H1651889	COSMIC-H1651889-M01-V01	COSMIC	39813120.0	False	False	False	False	False	1
STIL	ENSG00000123473.11	ENST00000371877.3	chr1	16	-	True	47725379	47725379	A	T	ENST00000371877.3:c.3080+582T>A		Non_Coding,I	I_15	SNP	True	2	Class 2: This mutation can be modeled, but the effect may not be consistent.	0nt	0nt	Stil	ENSMUSG00000028718.17	ENSMUST00000030490.13	chr4	16	+	SNP	Intron	I_15	114897108.0	114897108.0	T	A	ENSMUST00000030490.13:c.2999+593T>A		114897108.0	114897108.0	T	A	ENSMUST00000030490.13:c.2999+593T>A		COSMIC-H1651893	COSMIC-H1651893-M01-V01	COSMIC	39813134.0	False	False	False	False	False	0
STIL	ENSG00000123473.11	ENST00000371877.3	chr1	16	-	True	47737131	47737131	C	A	ENST00000371877.3:c.2383+617G>T		Non_Coding,I	I_12	SNP	True	2	Class 2: This mutation can be modeled, but the effect may not be consistent.	3nt	0nt	Stil	ENSMUSG00000028718.17	ENSMUST00000030490.13	chr4	16	+	SNP	Intron	I_12	114887820.0	114887820.0	G	T	ENSMUST00000030490.13:c.2326+586G>T		114887820.0	114887820.0	G	T	ENSMUST00000030490.13:c.2326+586G>T		COSMIC-H1651980	COSMIC-H1651980-M01-V01	COSMIC	39812244.0	False	False	False	False	False	3
STIL	ENSG00000123473.11	ENST00000371877.3	chr1	16	-	True	47752466	47752466	G	C	ENST00000371877.3:c.1133+757C>G		Non_Coding,I	I_9	SNP	True	2	Class 2: This mutation can be modeled, but the effect may not be consistent.	0nt	0nt	Stil	ENSMUSG00000028718.17	ENSMUST00000030490.13	chr4	16	+	SNP	Intron	I_9	114874246.0	114874246.0	C	G	ENSMUST00000030490.13:c.1106+762C>G		114874246.0	114874246.0	C	G	ENSMUST00000030490.13:c.1106+762C>G		COSMIC-H1651985	COSMIC-H1651985-M01-V01	COSMIC	39812261.0	False	False	False	False	False	0
STIL	ENSG00000123473.11	ENST00000371877.3	chr1	16	-	True	47751995	47751995	C	T	ENST00000371877.3:c.1133+1228G>A		Non_Coding,I	I_9	SNP	True	2	Class 2: This mutation can be modeled, but the effect may not be consistent.	1nt	0nt	Stil	ENSMUSG00000028718.17	ENSMUST00000030490.13	chr4	16	+	SNP	Intron	I_9	114874667.0	114874667.0	G	A	ENSMUST00000030490.13:c.1106+1183G>A		114874667.0	114874667.0	G	A	ENSMUST00000030490.13:c.1106+1183G>A		COSMIC-H1651994	COSMIC-H1651994-M01-V01	COSMIC	39809052.0	False	False	False	False	False	1
STIL	ENSG00000123473.11	ENST00000371877.3	chr1	16	-	True	47752012	47752012	A	T	ENST00000371877.3:c.1133+1211T>A		Non_Coding,I	I_9	SNP	True	2	Class 2: This mutation can be modeled, but the effect may not be consistent.	3nt	0nt	Stil	ENSMUSG00000028718.17	ENSMUST00000030490.13	chr4	16	+	SNP	Intron	I_9	114874640.0	114874640.0	T	A	ENSMUST00000030490.13:c.1106+1156T>A		114874640.0	114874640.0	T	A	ENSMUST00000030490.13:c.1106+1156T>A		COSMIC-H1651995	COSMIC-H1651995-M01-V01	COSMIC	39812292.0	False	False	False	False	False	3
STIL	ENSG00000123473.11	ENST00000371877.3	chr1	16	-	True	47770534	47770534	G	C	ENST00000371877.3:c.152+27C>G		Non_Coding,I	I_2	SNP	True	2	Class 2: This mutation can be modeled, but the effect may not be consistent.	1nt	7nt	Stil	ENSMUSG00000028718.17	ENSMUST00000030490.13	chr4	16	+	SNP	Intron	I_2	114862198.0	114862198.0	C	G	ENSMUST00000030490.13:c.119+21C>G		114862198.0	114862198.0	C	G	ENSMUST00000030490.13:c.119+21C>G		COSMIC-H1651997	COSMIC-H1651997-M01-V01	COSMIC	39812297.0	False	False	False	False	False	8
STIL	ENSG00000123473.11	ENST00000371877.3	chr1	16	-	True	47754981	47754981	A	C	ENST00000371877.3:c.1023+126T>G		Non_Coding,I	I_8	SNP	True	2	Class 2: This mutation can be modeled, but the effect may not be consistent.	1nt	0nt	Stil	ENSMUSG00000028718.17	ENSMUST00000030490.13	chr4	16	+	SNP	Intron	I_8	114871560.0	114871560.0	T	G	ENSMUST00000030490.13:c.990+139T>G		114871560.0	114871560.0	T	G	ENSMUST00000030490.13:c.990+139T>G		COSMIC-H1652026	COSMIC-H1652026-M01-V01	COSMIC	39812634.0	False	False	False	False	False	1
STIL	ENSG00000123473.11	ENST00000371877.3	chr1	16	-	True	47752770	47752770	C	T	ENST00000371877.3:c.1133+453G>A		Non_Coding,I	I_9	SNP	True	2	Class 2: This mutation can be modeled, but the effect may not be consistent.	0nt	0nt	Stil	ENSMUSG00000028718.17	ENSMUST00000030490.13	chr4	16	+	SNP	Intron	I_9	114873919.0	114873919.0	G	A	ENSMUST00000030490.13:c.1106+435G>A		114873919.0	114873919.0	G	A	ENSMUST00000030490.13:c.1106+435G>A		COSMIC-H1652110	COSMIC-H1652110-M01-V01	COSMIC	39808876.0	False	False	False	False	False	0
STIL	ENSG00000123473.11	ENST00000371877.3	chr1	16	-	True	47766242	47766242	C	T	ENST00000371877.3:c.454-418G>A		Non_Coding,I	I_4	SNP	True	2	Class 2: This mutation can be modeled, but the effect may not be consistent.	0nt	0nt	Stil	ENSMUSG00000028718.17	ENSMUST00000030490.13	chr4	16	+	SNP	Intron	I_4	114866049.0	114866049.0	G	A	ENSMUST00000030490.13:c.421-419G>A		114866049.0	114866049.0	G	A	ENSMUST00000030490.13:c.421-419G>A		COSMIC-H1652127	COSMIC-H1652127-M01-V01	COSMIC	39809055.0	False	False	False	False	False	0
STIL	ENSG00000123473.11	ENST00000371877.3	chr1	16	-	True	47767464	47767464	A	C	ENST00000371877.3:c.266-44T>G		Non_Coding,I	I_3	SNP	True	2	Class 2: This mutation can be modeled, but the effect may not be consistent.	9nt	8nt	Stil	ENSMUSG00000028718.17	ENSMUST00000030490.13	chr4	16	+	SNP	Intron	I_3	114864290.0	114864290.0	T	G	ENSMUST00000030490.13:c.233-43T>G		114864290.0	114864290.0	T	G	ENSMUST00000030490.13:c.233-43T>G		COSMIC-H1652130	COSMIC-H1652130-M01-V01	COSMIC	39809065.0	False	False	False	False	False	17
STIL	ENSG00000123473.11	ENST00000371877.3	chr1	16	-	True	47764418	47764418	G	T	ENST00000371877.3:c.701+1159C>A		Non_Coding,I	I_5	SNP	True	2	Class 2: This mutation can be modeled, but the effect may not be consistent.	0nt	0nt	Stil	ENSMUSG00000028718.17	ENSMUST00000030490.13	chr4	16	+	SNP	Intron	I_6	114867870.0	114867870.0	C	A	ENSMUST00000030490.13:c.752+526C>A		114867870.0	114867870.0	C	A	ENSMUST00000030490.13:c.752+526C>A		COSMIC-H1652131	COSMIC-H1652131-M01-V01	COSMIC	39809071.0	False	False	False	False	False	0
STIL	ENSG00000123473.11	ENST00000371877.3	chr1	16	-	True	47771064	47771064	T	G	ENST00000371877.3:c.45-396A>C		Non_Coding,I	I_1	SNP	True	2	Class 2: This mutation can be modeled, but the effect may not be consistent.	0nt	1nt	Stil	ENSMUSG00000028718.17	ENSMUST00000030490.13	chr4	16	+	SNP	Intron	I_1	114861673.0	114861673.0	A	C	ENSMUST00000030490.13:c.12-397A>C		114861673.0	114861673.0	A	C	ENSMUST00000030490.13:c.12-397A>C		COSMIC-H1652132	COSMIC-H1652132-M01-V01	COSMIC	39809074.0	False	False	False	False	False	1
STIL	ENSG00000123473.11	ENST00000371877.3	chr1	16	-	True	47728131	47728131	C	A	ENST00000371877.3:c.2829+444G>T		Non_Coding,I	I_14	SNP	True	2	Class 2: This mutation can be modeled, but the effect may not be consistent.	0nt	0nt	Stil	ENSMUSG00000028718.17	ENSMUST00000030490.13	chr4	16	+	SNP	Intron	I_14	114896177.0	114896177.0	G	T	ENSMUST00000030490.13:c.2748+450G>T		114896177.0	114896177.0	G	T	ENSMUST00000030490.13:c.2748+450G>T		COSMIC-H1652137	COSMIC-H1652137-M01-V01	COSMIC	39809098.0	False	False	False	False	False	0
STIL	ENSG00000123473.11	ENST00000371877.3	chr1	16	-	True	47737951	47737951	A	C	ENST00000371877.3:c.2218-38T>G		Non_Coding,I	I_11	SNP	True	2	Class 2: This mutation can be modeled, but the effect may not be consistent.	0nt	1nt	Stil	ENSMUSG00000028718.17	ENSMUST00000030490.13	chr4	16	+	SNP	Intron	I_11	114887024.0	114887024.0	T	G	ENSMUST00000030490.13:c.2158-42T>G		114887024.0	114887024.0	T	G	ENSMUST00000030490.13:c.2158-42T>G		COSMIC-H1652139	COSMIC-H1652139-M01-V01	COSMIC	39809105.0	False	False	False	False	False	1
STIL	ENSG00000123473.11	ENST00000371877.3	chr1	16	-	True	47755872	47755872	A	T	ENST00000371877.3:c.873-615T>A		Non_Coding,I	I_7	SNP	True	2	Class 2: This mutation can be modeled, but the effect may not be consistent.	1nt	2nt	Stil	ENSMUSG00000028718.17	ENSMUST00000030490.13	chr4	16	+	SNP	Intron	I_7	114870653.0	114870653.0	T	A	ENSMUST00000030490.13:c.840-618T>A		114870653.0	114870653.0	T	A	ENSMUST00000030490.13:c.840-618T>A		COSMIC-H1652168	COSMIC-H1652168-M01-V01	COSMIC	39809333.0	False	False	False	False	False	3
STIL	ENSG00000123473.11	ENST00000371877.3	chr1	16	-	True	47748013	47748013	A	G	ENST00000371877.3:c.1248+4T>C		Non_Coding,I	I_10	SNP	True	2	Class 2: This mutation can be modeled, but the effect may not be consistent.	0nt	0nt	Stil	ENSMUSG00000028718.17	ENSMUST00000030490.13	chr4	16	+	SNP	Intron	I_10	114878791.0	114878791.0	T	C	ENSMUST00000030490.13:c.1221+5T>C		114878791.0	114878791.0	T	C	ENSMUST00000030490.13:c.1221+5T>C		COSMIC-H1652171	COSMIC-H1652171-M01-V01	COSMIC	39812646.0	False	False	False	False	False	0
STIL	ENSG00000123473.11	ENST00000371877.3	chr1	16	-	True	47725251	47725251	G	A	ENST00000371877.3:c.3080+710C>T		Non_Coding,I	I_15	SNP	True	2	Class 2: This mutation can be modeled, but the effect may not be consistent.	0nt	0nt	Stil	ENSMUSG00000028718.17	ENSMUST00000030490.13	chr4	16	+	SNP	Intron	I_15	114897227.0	114897227.0	C	T	ENSMUST00000030490.13:c.2999+712C>T		114897227.0	114897227.0	C	T	ENSMUST00000030490.13:c.2999+712C>T		COSMIC-H1658277	COSMIC-H1658277-M01-V01	COSMIC	39814119.0	False	False	False	False	False	0
STIL	ENSG00000123473.11	ENST00000371877.3	chr1	16	-	True	47765204	47765204	A	G	ENST00000371877.3:c.701+373T>C		Non_Coding,I	I_5	SNP	True	2	Class 2: This mutation can be modeled, but the effect may not be consistent.	0nt	1nt	Stil	ENSMUSG00000028718.17	ENSMUST00000030490.13	chr4	16	+	SNP	Intron	I_5	114867092.0	114867092.0	T	C	ENSMUST00000030490.13:c.668+377T>C		114867092.0	114867092.0	T	C	ENSMUST00000030490.13:c.668+377T>C		COSMIC-H1658278	COSMIC-H1658278-M01-V01	COSMIC	39814123.0	False	False	False	False	False	1
STIL	ENSG00000123473.11	ENST00000371877.3	chr1	16	-	True	47747941	47747941	A	T	ENST00000371877.3:c.1248+76T>A		Non_Coding,I	I_10	SNP	True	2	Class 2: This mutation can be modeled, but the effect may not be consistent.	0nt	2nt	Stil	ENSMUSG00000028718.17	ENSMUST00000030490.13	chr4	16	+	SNP	Intron	I_10	114878853.0	114878853.0	T	A	ENSMUST00000030490.13:c.1221+67T>A		114878853.0	114878853.0	T	A	ENSMUST00000030490.13:c.1221+67T>A		COSMIC-H1658283	COSMIC-H1658283-M01-V01	COSMIC	39814141.0	False	False	False	False	False	2
STIL	ENSG00000123473.11	ENST00000371877.3	chr1	16	-	True	47772267	47772267	A	C	ENST00000371877.3:c.45-1599T>G		Non_Coding,I	I_1	SNP	True	2	Class 2: This mutation can be modeled, but the effect may not be consistent.	0nt	0nt	Stil	ENSMUSG00000028718.17	ENSMUST00000030490.13	chr4	16	+	SNP	Intron	I_1	114860507.0	114860507.0	T	G	ENSMUST00000030490.13:c.12-1563T>G		114860507.0	114860507.0	T	G	ENSMUST00000030490.13:c.12-1563T>G		COSMIC-H1658284	COSMIC-H1658284-M01-V01	COSMIC	39814144.0	False	False	False	False	False	0
STIL	ENSG00000123473.11	ENST00000371877.3	chr1	16	-	True	47726830	47726830	T	C	ENST00000371877.3:c.2830-619A>G		Non_Coding,I	I_14	SNP	True	2	Class 2: This mutation can be modeled, but the effect may not be consistent.	2nt	0nt	Stil	ENSMUSG00000028718.17	ENSMUST00000030490.13	chr4	16	+	SNP	Splice_Site	E_14	114895644.0	114895644.0	A	G	ENSMUST00000030490.13:c.2665+0A>G	X888_splice	114895644.0	114895644.0	A	G	ENSMUST00000030490.13:c.2665+0A>G	X888_splice	COSMIC-H1658286	COSMIC-H1658286-M01-V01	COSMIC	39814150.0	False	False	False	False	False	2
STIL	ENSG00000123473.11	ENST00000371877.3	chr1	16	-	True	47764806	47764806	A	G	ENST00000371877.3:c.701+771T>C		Non_Coding,I	I_5	SNP	True	2	Class 2: This mutation can be modeled, but the effect may not be consistent.	0nt	0nt	Stil	ENSMUSG00000028718.17	ENSMUST00000030490.13	chr4	16	+	SNP	Intron	I_6	114867471.0	114867471.0	T	C	ENSMUST00000030490.13:c.752+127T>C		114867471.0	114867471.0	T	C	ENSMUST00000030490.13:c.752+127T>C		COSMIC-H1658291	COSMIC-H1658291-M01-V01	COSMIC	39814163.0	False	False	False	False	False	0
STIL	ENSG00000123473.11	ENST00000371877.3	chr1	16	-	True	47771611	47771611	G	A	ENST00000371877.3:c.45-943C>T		Non_Coding,I	I_1	SNP	True	2	Class 2: This mutation can be modeled, but the effect may not be consistent.	3nt	1nt	Stil	ENSMUSG00000028718.17	ENSMUST00000030490.13	chr4	16	+	SNP	Intron	I_1	114861135.0	114861135.0	C	T	ENSMUST00000030490.13:c.12-935C>T		114861135.0	114861135.0	C	T	ENSMUST00000030490.13:c.12-935C>T		COSMIC-H1658300	COSMIC-H1658300-M01-V01	COSMIC	39814187.0	False	False	False	False	False	4
STIL	ENSG00000123473.11	ENST00000371877.3	chr1	16	-	True	47770866	47770866	C	A	ENST00000371877.3:c.45-198G>T		Non_Coding,I	I_1	SNP	True	2	Class 2: This mutation can be modeled, but the effect may not be consistent.	0nt	0nt	Stil	ENSMUSG00000028718.17	ENSMUST00000030490.13	chr4	16	+	SNP	Intron	I_1	114861886.0	114861886.0	G	T	ENSMUST00000030490.13:c.12-184G>T		114861886.0	114861886.0	G	T	ENSMUST00000030490.13:c.12-184G>T		COSMIC-H1658320	COSMIC-H1658320-M01-V01	COSMIC	39814384.0	False	False	False	False	False	0
STIL	ENSG00000123473.11	ENST00000371877.3	chr1	16	-	True	47730388	47730388	C	G	ENST00000371877.3:c.2616-1600G>C		Non_Coding,I	I_13	SNP	True	2	Class 2: This mutation can be modeled, but the effect may not be consistent.	0nt	1nt	Stil	ENSMUSG00000028718.17	ENSMUST00000030490.13	chr4	16	+	SNP	Intron	I_13	114893937.0	114893937.0	G	C	ENSMUST00000030490.13:c.2556-1598G>C		114893937.0	114893937.0	G	C	ENSMUST00000030490.13:c.2556-1598G>C		COSMIC-H1658322	COSMIC-H1658322-M01-V01	COSMIC	39814390.0	False	False	False	False	False	1
STIL	ENSG00000123473.11	ENST00000371877.3	chr1	16	-	True	47738136	47738136	G	T	ENST00000371877.3:c.2218-223C>A		Non_Coding,I	I_11	SNP	True	2	Class 2: This mutation can be modeled, but the effect may not be consistent.	0nt	0nt	Stil	ENSMUSG00000028718.17	ENSMUST00000030490.13	chr4	16	+	SNP	Intron	I_11	114886842.0	114886842.0	C	A	ENSMUST00000030490.13:c.2158-224C>A		114886842.0	114886842.0	C	A	ENSMUST00000030490.13:c.2158-224C>A		COSMIC-H1659190	COSMIC-H1659190-M01-V01	COSMIC	39813644.0	False	False	False	False	False	0
STIL	ENSG00000123473.11	ENST00000371877.3	chr1	16	-	True	47735647	47735647	G	A	ENST00000371877.3:c.2384-109C>T		Non_Coding,I	I_12	SNP	True	2	Class 2: This mutation can be modeled, but the effect may not be consistent.	0nt	0nt	Stil	ENSMUSG00000028718.17	ENSMUST00000030490.13	chr4	16	+	SNP	Intron	I_12	114889728.0	114889728.0	C	T	ENSMUST00000030490.13:c.2327-112C>T		114889728.0	114889728.0	C	T	ENSMUST00000030490.13:c.2327-112C>T		COSMIC-H1659215	COSMIC-H1659215-M01-V01	COSMIC	39813850.0	False	False	False	False	False	0
STIL	ENSG00000123473.11	ENST00000371877.3	chr1	16	-	True	47717959	47717959	C	T	ENST00000371877.3:c.3081-365G>A		Non_Coding,I	I_15	SNP	True	2	Class 2: This mutation can be modeled, but the effect may not be consistent.	0nt	0nt	Stil	ENSMUSG00000028718.17	ENSMUST00000030490.13	chr4	16	+	SNP	Intron	I_15	114898013.0	114898013.0	G	A	ENSMUST00000030490.13:c.3000-358G>A		114898013.0	114898013.0	G	A	ENSMUST00000030490.13:c.3000-358G>A		COSMIC-H1659217	COSMIC-H1659217-M01-V01	COSMIC	39813860.0	False	False	False	False	False	0
STIL	ENSG00000123473.11	ENST00000371877.3	chr1	16	-	True	47748236	47748236	C	A	ENST00000371877.3:c.1134-105G>T		Non_Coding,I	I_9	SNP	True	2	Class 2: This mutation can be modeled, but the effect may not be consistent.	6nt	0nt	Stil	ENSMUSG00000028718.17	ENSMUST00000030490.13	chr4	16	+	SNP	Intron	I_9	114878563.0	114878563.0	G	T	ENSMUST00000030490.13:c.1107-109G>T		114878563.0	114878563.0	G	T	ENSMUST00000030490.13:c.1107-109G>T		COSMIC-H1659220	COSMIC-H1659220-M01-V01	COSMIC	39813876.0	False	False	False	False	False	6
STIL	ENSG00000123473.11	ENST00000371877.3	chr1	16	-	True	47755976	47755976	A	C	ENST00000371877.3:c.873-719T>G		Non_Coding,I	I_7	SNP	True	2	Class 2: This mutation can be modeled, but the effect may not be consistent.	1nt	0nt	Stil	ENSMUSG00000028718.17	ENSMUST00000030490.13	chr4	16	+	SNP	Intron	I_7	114870544.0	114870544.0	T	G	ENSMUST00000030490.13:c.840-727T>G		114870544.0	114870544.0	T	G	ENSMUST00000030490.13:c.840-727T>G		COSMIC-H1659227	COSMIC-H1659227-M01-V01	COSMIC	39814008.0	False	False	False	False	False	1
STIL	ENSG00000123473.11	ENST00000371877.3	chr1	16	-	True	47756852	47756852	A	G	ENST00000371877.3:c.873-1595T>C		Non_Coding,I	I_7	SNP	True	2	Class 2: This mutation can be modeled, but the effect may not be consistent.	1nt	0nt	Stil	ENSMUSG00000028718.17	ENSMUST00000030490.13	chr4	16	+	SNP	Intron	I_7	114869676.0	114869676.0	T	C	ENSMUST00000030490.13:c.840-1595T>C		114869676.0	114869676.0	T	C	ENSMUST00000030490.13:c.840-1595T>C		COSMIC-H1659232	COSMIC-H1659232-M01-V01	COSMIC	39814029.0	False	False	False	False	False	1
STIL	ENSG00000123473.11	ENST00000371877.3	chr1	16	-	True	47762070	47762070	T	A	ENST00000371877.3:c.702-550A>T		Non_Coding,I	I_5	SNP	True	2	Class 2: This mutation can be modeled, but the effect may not be consistent.	2nt	0nt	Stil	ENSMUSG00000028718.17	ENSMUST00000030490.13	chr4	16	+	SNP	Intron	I_5	114866723.0	114866723.0	A	T	ENSMUST00000030490.13:c.668+8A>T		114866723.0	114866723.0	A	T	ENSMUST00000030490.13:c.668+8A>T		COSMIC-H1659233	COSMIC-H1659233-M01-V01	COSMIC	39814036.0	False	False	False	False	False	2
STIL	ENSG00000123473.11	ENST00000371877.3	chr1	16	-	True	47768877	47768877	C	T	ENST00000371877.3:c.153-859G>A		Non_Coding,I	I_2	SNP	True	2	Class 2: This mutation can be modeled, but the effect may not be consistent.	1nt	1nt	Stil	ENSMUSG00000028718.17	ENSMUST00000030490.13	chr4	16	+	SNP	Intron	I_2	114863009.0	114863009.0	G	A	ENSMUST00000030490.13:c.120-870G>A		114863009.0	114863009.0	G	A	ENSMUST00000030490.13:c.120-870G>A		COSMIC-H1659235	COSMIC-H1659235-M01-V01	COSMIC	39814040.0	False	False	False	False	False	2
STIL	ENSG00000123473.11	ENST00000371877.3	chr1	16	-	True	47767889	47767889	T	A	ENST00000371877.3:c.265+17A>T		Non_Coding,I	I_3	SNP	True	2	Class 2: This mutation can be modeled, but the effect may not be consistent.	2nt	2nt	Stil	ENSMUSG00000028718.17	ENSMUST00000030490.13	chr4	16	+	SNP	Intron	I_3	114864006.0	114864006.0	A	T	ENSMUST00000030490.13:c.232+15A>T		114864006.0	114864006.0	A	T	ENSMUST00000030490.13:c.232+15A>T		COSMIC-H1659249	COSMIC-H1659249-M01-V01	COSMIC	39814081.0	False	False	False	False	False	4
STIL	ENSG00000123473.11	ENST00000371877.3	chr1	16	-	True	47758952	47758952	A	G	ENST00000371877.3:c.872+178T>C		Non_Coding,I	I_7	SNP	True	2	Class 2: This mutation can be modeled, but the effect may not be consistent.	1nt	0nt	Stil	ENSMUSG00000028718.17	ENSMUST00000030490.13	chr4	16	+	SNP	Intron	I_7	114869237.0	114869237.0	T	C	ENSMUST00000030490.13:c.839+160T>C		114869237.0	114869237.0	T	C	ENSMUST00000030490.13:c.839+160T>C		COSMIC-H1660005	COSMIC-H1660005-M01-V01	COSMIC	39813394.0	False	False	False	False	False	1
STIL	ENSG00000123473.11	ENST00000371877.3	chr1	16	-	True	47758860	47758860	C	G	ENST00000371877.3:c.872+270G>C		Non_Coding,I	I_7	SNP	True	2	Class 2: This mutation can be modeled, but the effect may not be consistent.	0nt	3nt	Stil	ENSMUSG00000028718.17	ENSMUST00000030490.13	chr4	16	+	SNP	Intron	I_7	114869359.0	114869359.0	G	C	ENSMUST00000030490.13:c.839+282G>C		114869359.0	114869359.0	G	C	ENSMUST00000030490.13:c.839+282G>C		COSMIC-H1660009	COSMIC-H1660009-M01-V01	COSMIC	39813509.0	False	False	False	False	False	3
STIL	ENSG00000123473.11	ENST00000371877.3	chr1	16	-	True	47715830	47715830	A	G	ENST00000371877.3:c.978T>C		Non_Coding,3		SNP	False	4	Class 4: Mutated sequences are not identical.	0aa	0aa	Stil	ENSMUSG00000028718.17	ENSMUST00000030490.13	chr4	16	+																CLINVAR-H0068963		CLINVAR	297542.0	False	False	False	False	False	0
STIL	ENSG00000123473.11	ENST00000371877.3	chr1	16	-	True	47715925	47715925	T	C	ENST00000371877.3:c.883A>G		Non_Coding,3		SNP	False	4	Class 4: Mutated sequences are not identical.	0aa	0aa	Stil	ENSMUSG00000028718.17	ENSMUST00000030490.13	chr4	16	+																CLINVAR-H0068965		CLINVAR	297543.0	False	False	False	False	False	0
STIL	ENSG00000123473.11	ENST00000371877.3	chr1	16	-	True	47716263	47716263	G	A	ENST00000371877.3:c.545C>T		Non_Coding,3		SNP	False	4	Class 4: Mutated sequences are not identical.	0aa	0aa	Stil	ENSMUSG00000028718.17	ENSMUST00000030490.13	chr4	16	+																CLINVAR-H0068970		CLINVAR	297547.0	False	False	False	False	False	0
STIL	ENSG00000123473.11	ENST00000371877.3	chr1	16	-	True	47716556	47716556	T	C	ENST00000371877.3:c.252A>G		Non_Coding,3		SNP	False	4	Class 4: Mutated sequences are not identical.	0aa	0aa	Stil	ENSMUSG00000028718.17	ENSMUST00000030490.13	chr4	16	+																CLINVAR-H0068972		CLINVAR	297549.0	False	False	False	False	False	0
STIL	ENSG00000123473.11	ENST00000371877.3	chr1	16	-	True	47716605	47716605	G	A	ENST00000371877.3:c.203C>T		Non_Coding,3		SNP	False	4	Class 4: Mutated sequences are not identical.	0aa	0aa	Stil	ENSMUSG00000028718.17	ENSMUST00000030490.13	chr4	16	+																CLINVAR-H0068973		CLINVAR	876677.0	False	False	False	False	False	0
STIL	ENSG00000123473.11	ENST00000371877.3	chr1	16	-	True	47716923	47716923	G	A	ENST00000371877.3:c.3752C>T	T1251I	Missense	E_16	SNP	False	4	Class 4: Mutated sequences are not identical.	0aa	0aa	Stil	ENSMUSG00000028718.17	ENSMUST00000030490.13	chr4	16	+																CLINVAR-H0068980		CLINVAR	1314009.0	False	False	False	False	False	0
STIL	ENSG00000123473.11	ENST00000371877.3	chr1	16	-	True	47716925	47716925	A	T	ENST00000371877.3:c.3750T>A	I1250delinsI	Silent	E_16	SNP	False	4	Class 4: Mutated sequences are not identical.	0aa	0aa	Stil	ENSMUSG00000028718.17	ENSMUST00000030490.13	chr4	16	+																CLINVAR-H0068981		CLINVAR	794131.0	False	False	False	False	False	0
STIL	ENSG00000123473.11	ENST00000371877.3	chr1	16	-	True	47716957	47716957	G	A	ENST00000371877.3:c.3718C>T	Q1240*	Nonsense	E_16	SNP	False	4	Class 4: Mutated sequences are not identical.	0aa	0aa	Stil	ENSMUSG00000028718.17	ENSMUST00000030490.13	chr4	16	+																CLINVAR-H0068982		CLINVAR	12948.0	False	False	False	False	False	0
STIL	ENSG00000123473.11	ENST00000371877.3	chr1	16	-	True	47717150	47717150	G	T	ENST00000371877.3:c.3525C>A	D1175E	Missense	E_16	SNP	False	4	Class 4: Mutated sequences are not identical.	0aa	0aa	Stil	ENSMUSG00000028718.17	ENSMUST00000030490.13	chr4	16	+																CLINVAR-H0068998		CLINVAR	2244494.0	False	False	False	False	False	0
STIL	ENSG00000123473.11	ENST00000371877.3	chr1	16	-	True	47717181	47717181	A	G	ENST00000371877.3:c.3494T>C	L1165P	Missense	E_16	SNP	False	4	Class 4: Mutated sequences are not identical.	0aa	0aa	Stil	ENSMUSG00000028718.17	ENSMUST00000030490.13	chr4	16	+																CLINVAR-H0069000		CLINVAR	873844.0	False	False	False	False	False	0
STIL	ENSG00000123473.11	ENST00000371877.3	chr1	16	-	True	47717241	47717241	T	C	ENST00000371877.3:c.3434A>G	N1145S	Missense	E_16	SNP	False	4	Class 4: Mutated sequences are not identical.	0aa	0aa	Stil	ENSMUSG00000028718.17	ENSMUST00000030490.13	chr4	16	+																CLINVAR-H0069005		CLINVAR	1492390.0	False	False	False	False	False	0
STIL	ENSG00000123473.11	ENST00000371877.3	chr1	16	-	True	47717245	47717245	C	T	ENST00000371877.3:c.3430G>A	D1144N	Missense	E_16	SNP	False	4	Class 4: Mutated sequences are not identical.	0aa	0aa	Stil	ENSMUSG00000028718.17	ENSMUST00000030490.13	chr4	16	+																CLINVAR-H0069006		CLINVAR	160065.0	False	False	False	False	False	0
STIL	ENSG00000123473.11	ENST00000371877.3	chr1	16	-	True	47717505	47717505	T	C	ENST00000371877.3:c.3170A>G	N1057S	Missense	E_16	SNP	False	4	Class 4: Mutated sequences are not identical.	0aa	0aa	Stil	ENSMUSG00000028718.17	ENSMUST00000030490.13	chr4	16	+																CLINVAR-H0069014		CLINVAR	874794.0	False	False	False	False	False	0
STIL	ENSG00000123473.11	ENST00000371877.3	chr1	16	-	True	47717518	47717518	C	T	ENST00000371877.3:c.3157G>A	G1053S	Missense	E_16	SNP	False	4	Class 4: Mutated sequences are not identical.	0aa	0aa	Stil	ENSMUSG00000028718.17	ENSMUST00000030490.13	chr4	16	+																CLINVAR-H0069015		CLINVAR	160062.0	False	False	False	False	False	0
STIL	ENSG00000123473.11	ENST00000371877.3	chr1	16	-	True	47725980	47725980	G	A	ENST00000371877.3:c.3061C>T	H1021Y	Missense	E_15	SNP	False	4	Class 4: Mutated sequences are not identical.	0aa	0aa	Stil	ENSMUSG00000028718.17	ENSMUST00000030490.13	chr4	16	+																CLINVAR-H0069022		CLINVAR	874795.0	False	False	False	False	False	0
STIL	ENSG00000123473.11	ENST00000371877.3	chr1	16	-	True	47726087	47726087	T	C	ENST00000371877.3:c.2954A>G	H985R	Missense	E_15	SNP	False	4	Class 4: Mutated sequences are not identical.	0aa	0aa	Stil	ENSMUSG00000028718.17	ENSMUST00000030490.13	chr4	16	+																CLINVAR-H0069025		CLINVAR	94094.0	False	False	False	False	False	0
STIL	ENSG00000123473.11	ENST00000371877.3	chr1	16	-	True	47726090	47726090	G	A	ENST00000371877.3:c.2951C>T	T984I	Missense	E_15	SNP	False	4	Class 4: Mutated sequences are not identical.	0aa	0aa	Stil	ENSMUSG00000028718.17	ENSMUST00000030490.13	chr4	16	+																CLINVAR-H0069026		CLINVAR	160060.0	False	False	False	False	False	0
STIL	ENSG00000123473.11	ENST00000371877.3	chr1	16	-	True	47726105	47726105	T	G	ENST00000371877.3:c.2936A>C	H979P	Missense	E_15	SNP	False	4	Class 4: Mutated sequences are not identical.	0aa	0aa	Stil	ENSMUSG00000028718.17	ENSMUST00000030490.13	chr4	16	+																CLINVAR-H0069028		CLINVAR	392708.0	False	False	False	False	False	0
STIL	ENSG00000123473.11	ENST00000371877.3	chr1	16	-	True	47726135	47726135	T	C	ENST00000371877.3:c.2906A>G	H969R	Missense	E_15	SNP	False	4	Class 4: Mutated sequences are not identical.	0aa	0aa	Stil	ENSMUSG00000028718.17	ENSMUST00000030490.13	chr4	16	+																CLINVAR-H0069030		CLINVAR	194628.0	False	False	False	False	False	0
STIL	ENSG00000123473.11	ENST00000371877.3	chr1	16	-	True	47726178	47726178	T	C	ENST00000371877.3:c.2863A>G	K955E	Missense	E_15	SNP	False	4	Class 4: Mutated sequences are not identical.	0aa	0aa	Stil	ENSMUSG00000028718.17	ENSMUST00000030490.13	chr4	16	+																CLINVAR-H0069032		CLINVAR	2233378.0	False	False	False	False	False	0
STIL	ENSG00000123473.11	ENST00000371877.3	chr1	16	-	True	47726186	47726186	C	T	ENST00000371877.3:c.2855G>A	S952N	Missense	E_15	SNP	False	4	Class 4: Mutated sequences are not identical.	0aa	0aa	Stil	ENSMUSG00000028718.17	ENSMUST00000030490.13	chr4	16	+																CLINVAR-H0069034		CLINVAR	160059.0	False	False	False	False	False	0
STIL	ENSG00000123473.11	ENST00000371877.3	chr1	16	-	True	47726265	47726265	C	T	ENST00000371877.3:c.2830-54G>A		Non_Coding,I	I_14	SNP	False	4	Class 4: Mutated sequences are not identical.	0aa	0aa	Stil	ENSMUSG00000028718.17	ENSMUST00000030490.13	chr4	16	+																CLINVAR-H0069039		CLINVAR	1187813.0	False	False	False	False	False	0
STIL	ENSG00000123473.11	ENST00000371877.3	chr1	16	-	True	47726307	47726307	A	C	ENST00000371877.3:c.2830-96T>G		Non_Coding,I	I_14	SNP	False	4	Class 4: Mutated sequences are not identical.	0aa	0aa	Stil	ENSMUSG00000028718.17	ENSMUST00000030490.13	chr4	16	+																CLINVAR-H0069040		CLINVAR	1231506.0	False	False	False	False	False	0
STIL	ENSG00000123473.11	ENST00000371877.3	chr1	16	-	True	47728611	47728611	T	C	ENST00000371877.3:c.2793A>G	Q931delinsQ	Silent	E_14	SNP	False	4	Class 4: Mutated sequences are not identical.	0aa	0aa	Stil	ENSMUSG00000028718.17	ENSMUST00000030490.13	chr4	16	+																CLINVAR-H0069047		CLINVAR	2638805.0	False	False	False	False	False	0
STIL	ENSG00000123473.11	ENST00000371877.3	chr1	16	-	True	47728620	47728620	C	G	ENST00000371877.3:c.2784G>C	L928F	Missense	E_14	SNP	False	4	Class 4: Mutated sequences are not identical.	0aa	0aa	Stil	ENSMUSG00000028718.17	ENSMUST00000030490.13	chr4	16	+																CLINVAR-H0069048		CLINVAR	1466680.0	False	False	False	False	False	0
STIL	ENSG00000123473.11	ENST00000371877.3	chr1	16	-	True	47728635	47728635	A	T	ENST00000371877.3:c.2769T>A	H923Q	Missense	E_14	SNP	False	4	Class 4: Mutated sequences are not identical.	0aa	0aa	Stil	ENSMUSG00000028718.17	ENSMUST00000030490.13	chr4	16	+																CLINVAR-H0069049		CLINVAR	1517675.0	False	False	False	False	False	0
STIL	ENSG00000123473.11	ENST00000371877.3	chr1	16	-	True	47728728	47728728	C	G	ENST00000371877.3:c.2676G>C	Q892H	Missense	E_14	SNP	False	4	Class 4: Mutated sequences are not identical.	0aa	0aa	Stil	ENSMUSG00000028718.17	ENSMUST00000030490.13	chr4	16	+																CLINVAR-H0069052		CLINVAR	1418596.0	False	False	False	False	False	0
STIL	ENSG00000123473.11	ENST00000371877.3	chr1	16	-	True	47728775	47728775	C	T	ENST00000371877.3:c.2629G>A	V877I	Missense	E_14	SNP	False	4	Class 4: Mutated sequences are not identical.	0aa	0aa	Stil	ENSMUSG00000028718.17	ENSMUST00000030490.13	chr4	16	+																CLINVAR-H0069053		CLINVAR	2307212.0	False	False	False	False	False	0
STIL	ENSG00000123473.11	ENST00000371877.3	chr1	16	-	True	47728803	47728803	T	C	ENST00000371877.3:c.2616-15A>G		Non_Coding,I	I_13	SNP	False	4	Class 4: Mutated sequences are not identical.	0aa	0aa	Stil	ENSMUSG00000028718.17	ENSMUST00000030490.13	chr4	16	+																CLINVAR-H0069054		CLINVAR	2083534.0	False	False	False	False	False	0
STIL	ENSG00000123473.11	ENST00000371877.3	chr1	16	-	True	47729026	47729026	G	T	ENST00000371877.3:c.2616-238C>A		Non_Coding,I	I_13	SNP	False	4	Class 4: Mutated sequences are not identical.	0aa	0aa	Stil	ENSMUSG00000028718.17	ENSMUST00000030490.13	chr4	16	+																CLINVAR-H0069055		CLINVAR	1177686.0	False	False	False	False	False	0
STIL	ENSG00000123473.11	ENST00000371877.3	chr1	16	-	True	47729034	47729034	T	A	ENST00000371877.3:c.2616-246A>T		Non_Coding,I	I_13	SNP	False	4	Class 4: Mutated sequences are not identical.	0aa	0aa	Stil	ENSMUSG00000028718.17	ENSMUST00000030490.13	chr4	16	+																CLINVAR-H0069056		CLINVAR	1207479.0	False	False	False	False	False	0
STIL	ENSG00000123473.11	ENST00000371877.3	chr1	16	-	True	47729034	47729034	T	G	ENST00000371877.3:c.2616-246A>C		Non_Coding,I	I_13	SNP	False	4	Class 4: Mutated sequences are not identical.	0aa	0aa	Stil	ENSMUSG00000028718.17	ENSMUST00000030490.13	chr4	16	+																CLINVAR-H0069057		CLINVAR	670142.0	False	False	False	False	False	0
STIL	ENSG00000123473.11	ENST00000371877.3	chr1	16	-	True	47735280	47735280	T	C	ENST00000371877.3:c.2615+27A>G		Non_Coding,I	I_13	SNP	False	4	Class 4: Mutated sequences are not identical.	0aa	0aa	Stil	ENSMUSG00000028718.17	ENSMUST00000030490.13	chr4	16	+																CLINVAR-H0069059		CLINVAR	160057.0	False	False	False	False	False	0
STIL	ENSG00000123473.11	ENST00000371877.3	chr1	16	-	True	47737491	47737491	A	C	ENST00000371877.3:c.2383+257T>G		Non_Coding,I	I_12	SNP	False	4	Class 4: Mutated sequences are not identical.	0aa	0aa	Stil	ENSMUSG00000028718.17	ENSMUST00000030490.13	chr4	16	+																CLINVAR-H0069075		CLINVAR	1200481.0	False	False	False	False	False	0
STIL	ENSG00000123473.11	ENST00000371877.3	chr1	16	-	True	47737743	47737743	A	G	ENST00000371877.3:c.2383+5T>C		Non_Coding,I	I_12	SNP	False	4	Class 4: Mutated sequences are not identical.	0aa	0aa	Stil	ENSMUSG00000028718.17	ENSMUST00000030490.13	chr4	16	+																CLINVAR-H0069079		CLINVAR	2110848.0	False	False	False	False	False	0
STIL	ENSG00000123473.11	ENST00000371877.3	chr1	16	-	True	47737771	47737771	C	G	ENST00000371877.3:c.2360G>C	G787A	Missense	E_12	SNP	False	4	Class 4: Mutated sequences are not identical.	0aa	0aa	Stil	ENSMUSG00000028718.17	ENSMUST00000030490.13	chr4	16	+																CLINVAR-H0069083		CLINVAR	2076723.0	False	False	False	False	False	0
STIL	ENSG00000123473.11	ENST00000371877.3	chr1	16	-	True	47737772	47737772	C	T	ENST00000371877.3:c.2359G>A	G787S	Missense	E_12	SNP	False	4	Class 4: Mutated sequences are not identical.	0aa	0aa	Stil	ENSMUSG00000028718.17	ENSMUST00000030490.13	chr4	16	+																CLINVAR-H0069084		CLINVAR	875730.0	False	False	False	False	False	0
STIL	ENSG00000123473.11	ENST00000371877.3	chr1	16	-	True	47738223	47738223	C	T	ENST00000371877.3:c.2218-310G>A		Non_Coding,I	I_11	SNP	False	4	Class 4: Mutated sequences are not identical.	0aa	0aa	Stil	ENSMUSG00000028718.17	ENSMUST00000030490.13	chr4	16	+																CLINVAR-H0069100		CLINVAR	1188268.0	False	False	False	False	False	0
STIL	ENSG00000123473.11	ENST00000371877.3	chr1	16	-	True	47745998	47745998	G	A	ENST00000371877.3:c.2132C>T	S711L	Missense	E_11	SNP	False	4	Class 4: Mutated sequences are not identical.	0aa	0aa	Stil	ENSMUSG00000028718.17	ENSMUST00000030490.13	chr4	16	+																CLINVAR-H0069103		CLINVAR	449275.0	False	False	False	False	False	0
STIL	ENSG00000123473.11	ENST00000371877.3	chr1	16	-	True	47746043	47746043	T	A	ENST00000371877.3:c.2087A>T	N696I	Missense	E_11	SNP	False	4	Class 4: Mutated sequences are not identical.	0aa	0aa	Stil	ENSMUSG00000028718.17	ENSMUST00000030490.13	chr4	16	+																CLINVAR-H0069105		CLINVAR	297557.0	False	False	False	False	False	0
STIL	ENSG00000123473.11	ENST00000371877.3	chr1	16	-	True	47746066	47746066	C	T	ENST00000371877.3:c.2064G>A	P688delinsP	Silent	E_11	SNP	False	4	Class 4: Mutated sequences are not identical.	0aa	0aa	Stil	ENSMUSG00000028718.17	ENSMUST00000030490.13	chr4	16	+																CLINVAR-H0069108		CLINVAR	297558.0	False	False	False	False	False	0
STIL	ENSG00000123473.11	ENST00000371877.3	chr1	16	-	True	47746067	47746067	G	A	ENST00000371877.3:c.2063C>T	P688L	Missense	E_11	SNP	False	4	Class 4: Mutated sequences are not identical.	0aa	0aa	Stil	ENSMUSG00000028718.17	ENSMUST00000030490.13	chr4	16	+																CLINVAR-H0069109		CLINVAR	876722.0	False	False	False	False	False	0
STIL	ENSG00000123473.11	ENST00000371877.3	chr1	16	-	True	47746113	47746113	T	C	ENST00000371877.3:c.2017A>G	S673G	Missense	E_11	SNP	False	4	Class 4: Mutated sequences are not identical.	0aa	0aa	Stil	ENSMUSG00000028718.17	ENSMUST00000030490.13	chr4	16	+																CLINVAR-H0069113		CLINVAR	160053.0	False	False	False	False	False	0
STIL	ENSG00000123473.11	ENST00000371877.3	chr1	16	-	True	47746139	47746139	G	A	ENST00000371877.3:c.1991C>T	A664V	Missense	E_11	SNP	False	4	Class 4: Mutated sequences are not identical.	0aa	0aa	Stil	ENSMUSG00000028718.17	ENSMUST00000030490.13	chr4	16	+																CLINVAR-H0069115		CLINVAR	1908354.0	False	False	False	False	False	0
STIL	ENSG00000123473.11	ENST00000371877.3	chr1	16	-	True	47746144	47746144	A	G	ENST00000371877.3:c.1986T>C	P662delinsP	Silent	E_11	SNP	False	4	Class 4: Mutated sequences are not identical.	0aa	0aa	Stil	ENSMUSG00000028718.17	ENSMUST00000030490.13	chr4	16	+																CLINVAR-H0069116		CLINVAR	1953703.0	False	False	False	False	False	0
STIL	ENSG00000123473.11	ENST00000371877.3	chr1	16	-	True	47746216	47746216	T	C	ENST00000371877.3:c.1914A>G	Q638delinsQ	Silent	E_11	SNP	False	4	Class 4: Mutated sequences are not identical.	0aa	0aa	Stil	ENSMUSG00000028718.17	ENSMUST00000030490.13	chr4	16	+																CLINVAR-H0069117		CLINVAR	724076.0	False	False	False	False	False	0
STIL	ENSG00000123473.11	ENST00000371877.3	chr1	16	-	True	47746282	47746282	C	T	ENST00000371877.3:c.1848G>A	P616delinsP	Silent	E_11	SNP	False	4	Class 4: Mutated sequences are not identical.	0aa	0aa	Stil	ENSMUSG00000028718.17	ENSMUST00000030490.13	chr4	16	+																CLINVAR-H0069121		CLINVAR	711258.0	False	False	False	False	False	0
STIL	ENSG00000123473.11	ENST00000371877.3	chr1	16	-	True	47746283	47746283	G	A	ENST00000371877.3:c.1847C>T	P616L	Missense	E_11	SNP	False	4	Class 4: Mutated sequences are not identical.	0aa	0aa	Stil	ENSMUSG00000028718.17	ENSMUST00000030490.13	chr4	16	+																CLINVAR-H0069122		CLINVAR	876726.0	False	False	False	False	False	0
STIL	ENSG00000123473.11	ENST00000371877.3	chr1	16	-	True	47746397	47746397	G	T	ENST00000371877.3:c.1733C>A	P578H	Missense	E_11	SNP	False	4	Class 4: Mutated sequences are not identical.	0aa	0aa	Stil	ENSMUSG00000028718.17	ENSMUST00000030490.13	chr4	16	+																CLINVAR-H0069124		CLINVAR	1381710.0	False	False	False	False	False	0
STIL	ENSG00000123473.11	ENST00000371877.3	chr1	16	-	True	47746495	47746495	A	C	ENST00000371877.3:c.1635T>G	N545K	Missense	E_11	SNP	False	4	Class 4: Mutated sequences are not identical.	0aa	0aa	Stil	ENSMUSG00000028718.17	ENSMUST00000030490.13	chr4	16	+																CLINVAR-H0069131		CLINVAR	1028066.0	False	False	False	False	False	0
STIL	ENSG00000123473.11	ENST00000371877.3	chr1	16	-	True	47746573	47746573	C	T	ENST00000371877.3:c.1557G>A	R519delinsR	Silent	E_11	SNP	False	4	Class 4: Mutated sequences are not identical.	0aa	0aa	Stil	ENSMUSG00000028718.17	ENSMUST00000030490.13	chr4	16	+																CLINVAR-H0069135		CLINVAR	1973237.0	False	False	False	False	False	0
STIL	ENSG00000123473.11	ENST00000371877.3	chr1	16	-	True	47746580	47746580	T	C	ENST00000371877.3:c.1550A>G	H517R	Missense	E_11	SNP	False	4	Class 4: Mutated sequences are not identical.	0aa	0aa	Stil	ENSMUSG00000028718.17	ENSMUST00000030490.13	chr4	16	+																CLINVAR-H0069136		CLINVAR	873894.0	False	False	False	False	False	0
STIL	ENSG00000123473.11	ENST00000371877.3	chr1	16	-	True	47746582	47746582	G	A	ENST00000371877.3:c.1548C>T	P516delinsP	Silent	E_11	SNP	False	4	Class 4: Mutated sequences are not identical.	0aa	0aa	Stil	ENSMUSG00000028718.17	ENSMUST00000030490.13	chr4	16	+																CLINVAR-H0069137		CLINVAR	738502.0	False	False	False	False	False	0
STIL	ENSG00000123473.11	ENST00000371877.3	chr1	16	-	True	47746623	47746623	A	C	ENST00000371877.3:c.1507T>G	C503G	Missense	E_11	SNP	False	4	Class 4: Mutated sequences are not identical.	0aa	0aa	Stil	ENSMUSG00000028718.17	ENSMUST00000030490.13	chr4	16	+																CLINVAR-H0069139		CLINVAR	1032102.0	False	False	False	False	False	0
STIL	ENSG00000123473.11	ENST00000371877.3	chr1	16	-	True	47746675	47746675	C	G	ENST00000371877.3:c.1455G>C	L485F	Missense	E_11	SNP	False	4	Class 4: Mutated sequences are not identical.	0aa	0aa	Stil	ENSMUSG00000028718.17	ENSMUST00000030490.13	chr4	16	+																CLINVAR-H0069140		CLINVAR	160052.0	False	False	False	False	False	0
STIL	ENSG00000123473.11	ENST00000371877.3	chr1	16	-	True	47746678	47746678	G	C	ENST00000371877.3:c.1452C>G	S484delinsS	Silent	E_11	SNP	False	4	Class 4: Mutated sequences are not identical.	0aa	0aa	Stil	ENSMUSG00000028718.17	ENSMUST00000030490.13	chr4	16	+																CLINVAR-H0069141		CLINVAR	160051.0	False	False	False	False	False	0
STIL	ENSG00000123473.11	ENST00000371877.3	chr1	16	-	True	47746727	47746727	T	C	ENST00000371877.3:c.1403A>G	Q468R	Missense	E_11	SNP	False	4	Class 4: Mutated sequences are not identical.	0aa	0aa	Stil	ENSMUSG00000028718.17	ENSMUST00000030490.13	chr4	16	+																CLINVAR-H0069144		CLINVAR	1906921.0	False	False	False	False	False	0
STIL	ENSG00000123473.11	ENST00000371877.3	chr1	16	-	True	47746756	47746756	G	C	ENST00000371877.3:c.1374C>G	H458Q	Missense	E_11	SNP	False	4	Class 4: Mutated sequences are not identical.	0aa	0aa	Stil	ENSMUSG00000028718.17	ENSMUST00000030490.13	chr4	16	+																CLINVAR-H0069147		CLINVAR	290038.0	False	False	False	False	False	0
STIL	ENSG00000123473.11	ENST00000371877.3	chr1	16	-	True	47746993	47746993	G	A	ENST00000371877.3:c.1248+1024C>T		Non_Coding,I	I_10	SNP	False	4	Class 4: Mutated sequences are not identical.	0aa	0aa	Stil	ENSMUSG00000028718.17	ENSMUST00000030490.13	chr4	16	+																CLINVAR-H0069156		CLINVAR	1246005.0	False	False	False	False	False	0
STIL	ENSG00000123473.11	ENST00000371877.3	chr1	16	-	True	47747090	47747090	T	C	ENST00000371877.3:c.1248+927A>G		Non_Coding,I	I_10	SNP	False	4	Class 4: Mutated sequences are not identical.	0aa	0aa	Stil	ENSMUSG00000028718.17	ENSMUST00000030490.13	chr4	16	+																CLINVAR-H0069157		CLINVAR	1182531.0	False	False	False	False	False	0
STIL	ENSG00000123473.11	ENST00000371877.3	chr1	16	-	True	47748076	47748076	C	A	ENST00000371877.3:c.1189G>T	V397F	Missense	E_10	SNP	False	4	Class 4: Mutated sequences are not identical.	0aa	0aa	Stil	ENSMUSG00000028718.17	ENSMUST00000030490.13	chr4	16	+																CLINVAR-H0069163		CLINVAR	2490988.0	False	False	False	False	False	0
STIL	ENSG00000123473.11	ENST00000371877.3	chr1	16	-	True	47748081	47748081	G	C	ENST00000371877.3:c.1184C>G	S395C	Missense	E_10	SNP	False	4	Class 4: Mutated sequences are not identical.	0aa	0aa	Stil	ENSMUSG00000028718.17	ENSMUST00000030490.13	chr4	16	+																CLINVAR-H0069164		CLINVAR	436884.0	False	False	False	False	False	0
STIL	ENSG00000123473.11	ENST00000371877.3	chr1	16	-	True	47748086	47748086	G	A	ENST00000371877.3:c.1179C>T	H393delinsH	Silent	E_10	SNP	False	4	Class 4: Mutated sequences are not identical.	0aa	0aa	Stil	ENSMUSG00000028718.17	ENSMUST00000030490.13	chr4	16	+																CLINVAR-H0069165		CLINVAR	744262.0	False	False	False	False	False	0
STIL	ENSG00000123473.11	ENST00000371877.3	chr1	16	-	True	47748115	47748115	A	T	ENST00000371877.3:c.1150T>A	S384T	Missense	E_10	SNP	False	4	Class 4: Mutated sequences are not identical.	0aa	0aa	Stil	ENSMUSG00000028718.17	ENSMUST00000030490.13	chr4	16	+																CLINVAR-H0069168		CLINVAR	2596117.0	False	False	False	False	False	0
STIL	ENSG00000123473.11	ENST00000371877.3	chr1	16	-	True	47753213	47753213	G	C	ENST00000371877.3:c.1133+10C>G		Non_Coding,I	I_9	SNP	False	4	Class 4: Mutated sequences are not identical.	0aa	0aa	Stil	ENSMUSG00000028718.17	ENSMUST00000030490.13	chr4	16	+																CLINVAR-H0069178		CLINVAR	1662166.0	False	False	False	False	False	0
STIL	ENSG00000123473.11	ENST00000371877.3	chr1	16	-	True	47753237	47753237	A	C	ENST00000371877.3:c.1119T>G	N373K	Missense	E_9	SNP	False	4	Class 4: Mutated sequences are not identical.	0aa	0aa	Stil	ENSMUSG00000028718.17	ENSMUST00000030490.13	chr4	16	+																CLINVAR-H0069179		CLINVAR	2612074.0	False	False	False	False	False	0
STIL	ENSG00000123473.11	ENST00000371877.3	chr1	16	-	True	47753301	47753301	C	T	ENST00000371877.3:c.1055G>A	R352H	Missense	E_9	SNP	False	4	Class 4: Mutated sequences are not identical.	0aa	0aa	Stil	ENSMUSG00000028718.17	ENSMUST00000030490.13	chr4	16	+																CLINVAR-H0069184		CLINVAR	235445.0	False	False	False	False	False	0
STIL	ENSG00000123473.11	ENST00000371877.3	chr1	16	-	True	47755214	47755214	T	C	ENST00000371877.3:c.916A>G	M306V	Missense	E_8	SNP	False	4	Class 4: Mutated sequences are not identical.	0aa	0aa	Stil	ENSMUSG00000028718.17	ENSMUST00000030490.13	chr4	16	+																CLINVAR-H0069197		CLINVAR	2058560.0	False	False	False	False	False	0
STIL	ENSG00000123473.11	ENST00000371877.3	chr1	16	-	True	47755260	47755260	G	C	ENST00000371877.3:c.873-3C>G		Non_Coding,I	I_7	SNP	False	4	Class 4: Mutated sequences are not identical.	0aa	0aa	Stil	ENSMUSG00000028718.17	ENSMUST00000030490.13	chr4	16	+																CLINVAR-H0069203		CLINVAR	501207.0	False	False	False	False	False	0
STIL	ENSG00000123473.11	ENST00000371877.3	chr1	16	-	True	47755263	47755263	C	A	ENST00000371877.3:c.873-6G>T		Non_Coding,I	I_7	SNP	False	4	Class 4: Mutated sequences are not identical.	0aa	0aa	Stil	ENSMUSG00000028718.17	ENSMUST00000030490.13	chr4	16	+																CLINVAR-H0069204		CLINVAR	199082.0	False	False	False	False	False	0
STIL	ENSG00000123473.11	ENST00000371877.3	chr1	16	-	True	47759112	47759112	G	A	ENST00000371877.3:c.872+18C>T		Non_Coding,I	I_7	SNP	False	4	Class 4: Mutated sequences are not identical.	0aa	0aa	Stil	ENSMUSG00000028718.17	ENSMUST00000030490.13	chr4	16	+																CLINVAR-H0069207		CLINVAR	1974370.0	False	False	False	False	False	0
STIL	ENSG00000123473.11	ENST00000371877.3	chr1	16	-	True	47759120	47759120	T	C	ENST00000371877.3:c.872+10A>G		Non_Coding,I	I_7	SNP	False	4	Class 4: Mutated sequences are not identical.	0aa	0aa	Stil	ENSMUSG00000028718.17	ENSMUST00000030490.13	chr4	16	+																CLINVAR-H0069208		CLINVAR	2037964.0	False	False	False	False	False	0
STIL	ENSG00000123473.11	ENST00000371877.3	chr1	16	-	True	47761476	47761476	T	C	ENST00000371877.3:c.746A>G	E249G	Missense	E_6	SNP	False	4	Class 4: Mutated sequences are not identical.	0aa	0aa	Stil	ENSMUSG00000028718.17	ENSMUST00000030490.13	chr4	16	+																CLINVAR-H0069216		CLINVAR	2015095.0	False	False	False	False	False	0
STIL	ENSG00000123473.11	ENST00000371877.3	chr1	16	-	True	47761514	47761514	A	G	ENST00000371877.3:c.708T>C	L236delinsL	Silent	E_6	SNP	False	4	Class 4: Mutated sequences are not identical.	0aa	0aa	Stil	ENSMUSG00000028718.17	ENSMUST00000030490.13	chr4	16	+																CLINVAR-H0069220		CLINVAR	297565.0	False	False	False	False	False	0
STIL	ENSG00000123473.11	ENST00000371877.3	chr1	16	-	True	47761722	47761722	C	A	ENST00000371877.3:c.702-202G>T		Non_Coding,I	I_5	SNP	False	4	Class 4: Mutated sequences are not identical.	0aa	0aa	Stil	ENSMUSG00000028718.17	ENSMUST00000030490.13	chr4	16	+																CLINVAR-H0069223		CLINVAR	1186481.0	False	False	False	False	False	0
STIL	ENSG00000123473.11	ENST00000371877.3	chr1	16	-	True	47765389	47765389	T	C	ENST00000371877.3:c.701+188A>G		Non_Coding,I	I_5	SNP	False	4	Class 4: Mutated sequences are not identical.	0aa	0aa	Stil	ENSMUSG00000028718.17	ENSMUST00000030490.13	chr4	16	+																CLINVAR-H0069224		CLINVAR	672537.0	False	False	False	False	False	0
STIL	ENSG00000123473.11	ENST00000371877.3	chr1	16	-	True	47765707	47765707	C	T	ENST00000371877.3:c.571G>A	A191T	Missense	E_5	SNP	False	4	Class 4: Mutated sequences are not identical.	0aa	0aa	Stil	ENSMUSG00000028718.17	ENSMUST00000030490.13	chr4	16	+																CLINVAR-H0069230		CLINVAR	1935585.0	False	False	False	False	False	0
STIL	ENSG00000123473.11	ENST00000371877.3	chr1	16	-	True	47765711	47765711	A	G	ENST00000371877.3:c.567T>C	H189delinsH	Silent	E_5	SNP	False	4	Class 4: Mutated sequences are not identical.	0aa	0aa	Stil	ENSMUSG00000028718.17	ENSMUST00000030490.13	chr4	16	+																CLINVAR-H0069231		CLINVAR	753297.0	False	False	False	False	False	0
STIL	ENSG00000123473.11	ENST00000371877.3	chr1	16	-	True	47765757	47765757	T	C	ENST00000371877.3:c.521A>G	H174R	Missense	E_5	SNP	False	4	Class 4: Mutated sequences are not identical.	0aa	0aa	Stil	ENSMUSG00000028718.17	ENSMUST00000030490.13	chr4	16	+																CLINVAR-H0069232		CLINVAR	875777.0	False	False	False	False	False	0
STIL	ENSG00000123473.11	ENST00000371877.3	chr1	16	-	True	47765758	47765758	G	T	ENST00000371877.3:c.520C>A	H174N	Missense	E_5	SNP	False	4	Class 4: Mutated sequences are not identical.	0aa	0aa	Stil	ENSMUSG00000028718.17	ENSMUST00000030490.13	chr4	16	+																CLINVAR-H0069233		CLINVAR	2308812.0	False	False	False	False	False	0
STIL	ENSG00000123473.11	ENST00000371877.3	chr1	16	-	True	47767230	47767230	C	T	ENST00000371877.3:c.453+3G>A		Non_Coding,I	I_4	SNP	False	4	Class 4: Mutated sequences are not identical.	0aa	0aa	Stil	ENSMUSG00000028718.17	ENSMUST00000030490.13	chr4	16	+																CLINVAR-H0069250		CLINVAR	2275943.0	False	False	False	False	False	0
STIL	ENSG00000123473.11	ENST00000371877.3	chr1	16	-	True	47767258	47767258	A	G	ENST00000371877.3:c.428T>C	V143A	Missense	E_4	SNP	False	4	Class 4: Mutated sequences are not identical.	0aa	0aa	Stil	ENSMUSG00000028718.17	ENSMUST00000030490.13	chr4	16	+																CLINVAR-H0069253		CLINVAR	379542.0	False	False	False	False	False	0
STIL	ENSG00000123473.11	ENST00000371877.3	chr1	16	-	True	47767307	47767307	T	C	ENST00000371877.3:c.379A>G	K127E	Missense	E_4	SNP	False	4	Class 4: Mutated sequences are not identical.	0aa	0aa	Stil	ENSMUSG00000028718.17	ENSMUST00000030490.13	chr4	16	+																CLINVAR-H0069256		CLINVAR	2534008.0	False	False	False	False	False	0
STIL	ENSG00000123473.11	ENST00000371877.3	chr1	16	-	True	47767396	47767396	A	G	ENST00000371877.3:c.290T>C	V97A	Missense	E_4	SNP	False	4	Class 4: Mutated sequences are not identical.	0aa	0aa	Stil	ENSMUSG00000028718.17	ENSMUST00000030490.13	chr4	16	+																CLINVAR-H0069259		CLINVAR	286693.0	False	False	False	False	False	0
STIL	ENSG00000123473.11	ENST00000371877.3	chr1	16	-	True	47767892	47767892	T	A	ENST00000371877.3:c.265+14A>T		Non_Coding,I	I_3	SNP	False	4	Class 4: Mutated sequences are not identical.	0aa	0aa	Stil	ENSMUSG00000028718.17	ENSMUST00000030490.13	chr4	16	+																CLINVAR-H0069263		CLINVAR	875780.0	False	False	False	False	False	0
STIL	ENSG00000123473.11	ENST00000371877.3	chr1	16	-	True	47767914	47767914	G	A	ENST00000371877.3:c.257C>T	A86V	Missense	E_3	SNP	False	4	Class 4: Mutated sequences are not identical.	0aa	0aa	Stil	ENSMUSG00000028718.17	ENSMUST00000030490.13	chr4	16	+																CLINVAR-H0069266		CLINVAR	21354.0	False	False	False	False	False	0
STIL	ENSG00000123473.11	ENST00000371877.3	chr1	16	-	True	47767944	47767944	G	A	ENST00000371877.3:c.227C>T	S76L	Missense	E_3	SNP	False	4	Class 4: Mutated sequences are not identical.	0aa	0aa	Stil	ENSMUSG00000028718.17	ENSMUST00000030490.13	chr4	16	+																CLINVAR-H0069268		CLINVAR	160055.0	False	False	False	False	False	0
STIL	ENSG00000123473.11	ENST00000371877.3	chr1	16	-	True	47768073	47768073	C	A	ENST00000371877.3:c.153-55G>T		Non_Coding,I	I_2	SNP	False	4	Class 4: Mutated sequences are not identical.	0aa	0aa	Stil	ENSMUSG00000028718.17	ENSMUST00000030490.13	chr4	16	+																CLINVAR-H0069275		CLINVAR	1270774.0	False	False	False	False	False	0
STIL	ENSG00000123473.11	ENST00000371877.3	chr1	16	-	True	47768184	47768184	G	A	ENST00000371877.3:c.153-166C>T		Non_Coding,I	I_2	SNP	False	4	Class 4: Mutated sequences are not identical.	0aa	0aa	Stil	ENSMUSG00000028718.17	ENSMUST00000030490.13	chr4	16	+																CLINVAR-H0069276		CLINVAR	1194616.0	False	False	False	False	False	0
STIL	ENSG00000123473.11	ENST00000371877.3	chr1	16	-	True	47770598	47770598	T	C	ENST00000371877.3:c.115A>G	T39A	Missense	E_2	SNP	False	4	Class 4: Mutated sequences are not identical.	0aa	0aa	Stil	ENSMUSG00000028718.17	ENSMUST00000030490.13	chr4	16	+																CLINVAR-H0069285		CLINVAR	2595990.0	False	False	False	False	False	0
STIL	ENSG00000123473.11	ENST00000371877.3	chr1	16	-	True	47770602	47770602	C	G	ENST00000371877.3:c.111G>C	T37delinsT	Silent	E_2	SNP	False	4	Class 4: Mutated sequences are not identical.	0aa	0aa	Stil	ENSMUSG00000028718.17	ENSMUST00000030490.13	chr4	16	+																CLINVAR-H0069286		CLINVAR	297567.0	False	False	False	False	False	0
STIL	ENSG00000123473.11	ENST00000371877.3	chr1	16	-	True	47770621	47770621	C	T	ENST00000371877.3:c.92G>A	C31Y	Missense	E_2	SNP	False	4	Class 4: Mutated sequences are not identical.	0aa	0aa	Stil	ENSMUSG00000028718.17	ENSMUST00000030490.13	chr4	16	+																CLINVAR-H0069287		CLINVAR	1359382.0	False	False	False	False	False	0
STIL	ENSG00000123473.11	ENST00000371877.3	chr1	16	-	True	47770786	47770786	T	A	ENST00000371877.3:c.45-118A>T		Non_Coding,I	I_1	SNP	False	4	Class 4: Mutated sequences are not identical.	0aa	0aa	Stil	ENSMUSG00000028718.17	ENSMUST00000030490.13	chr4	16	+																CLINVAR-H0069290		CLINVAR	670141.0	False	False	False	False	False	0
STIL	ENSG00000123473.11	ENST00000371877.3	chr1	16	-	True	47770806	47770806	T	C	ENST00000371877.3:c.45-138A>G		Non_Coding,I	I_1	SNP	False	4	Class 4: Mutated sequences are not identical.	0aa	0aa	Stil	ENSMUSG00000028718.17	ENSMUST00000030490.13	chr4	16	+																CLINVAR-H0069291		CLINVAR	1293134.0	False	False	False	False	False	0
STIL	ENSG00000123473.11	ENST00000371877.3	chr1	16	-	True	47770809	47770809	T	A	ENST00000371877.3:c.45-141A>T		Non_Coding,I	I_1	SNP	False	4	Class 4: Mutated sequences are not identical.	0aa	0aa	Stil	ENSMUSG00000028718.17	ENSMUST00000030490.13	chr4	16	+																CLINVAR-H0069293		CLINVAR	1249303.0	False	False	False	False	False	0
STIL	ENSG00000123473.11	ENST00000371877.3	chr1	16	-	True	47770987	47770987	G	A	ENST00000371877.3:c.45-319C>T		Non_Coding,I	I_1	SNP	False	4	Class 4: Mutated sequences are not identical.	0aa	0aa	Stil	ENSMUSG00000028718.17	ENSMUST00000030490.13	chr4	16	+																CLINVAR-H0069294		CLINVAR	1296303.0	False	False	False	False	False	0
STIL	ENSG00000123473.11	ENST00000371877.3	chr1	16	-	True	47775966	47775966	C	T	ENST00000371877.3:c.26G>A	R9Q	Missense	E_1	SNP	False	4	Class 4: Mutated sequences are not identical.	0aa	0aa	Stil	ENSMUSG00000028718.17	ENSMUST00000030490.13	chr4	16	+																CLINVAR-H0069297		CLINVAR	160058.0	False	False	False	False	False	0
STIL	ENSG00000123473.11	ENST00000371877.3	chr1	16	-	True	47775967	47775967	G	A	ENST00000371877.3:c.25C>T	R9W	Missense	E_1	SNP	False	4	Class 4: Mutated sequences are not identical.	0aa	0aa	Stil	ENSMUSG00000028718.17	ENSMUST00000030490.13	chr4	16	+																CLINVAR-H0069298		CLINVAR	297568.0	False	False	False	False	False	0
STIL	ENSG00000123473.11	ENST00000371877.3	chr1	16	-	True	47717182	47717182	G	T	ENST00000371877.3:c.3493C>A	L1165I	Missense	E_16	SNP	False	4	Class 4: Mutated sequences are not identical.	0aa	0aa	Stil	ENSMUSG00000028718.17	ENSMUST00000030490.13	chr4	16	+																COSMIC-H1650346		COSMIC	39811614.0	False	False	False	False	False	0
STIL	ENSG00000123473.11	ENST00000371877.3	chr1	16	-	True	47746066	47746066	C	T	ENST00000371877.3:c.2064G>A	P688delinsP	Silent	E_11	SNP	False	4	Class 4: Mutated sequences are not identical.	0aa	0aa	Stil	ENSMUSG00000028718.17	ENSMUST00000030490.13	chr4	16	+																COSMIC-H1650347		COSMIC	39811617.0	False	False	False	False	False	0
STIL	ENSG00000123473.11	ENST00000371877.3	chr1	16	-	True	47735340	47735340	T	C	ENST00000371877.3:c.2582A>G	E861G	Missense	E_13	SNP	False	4	Class 4: Mutated sequences are not identical.	0aa	0aa	Stil	ENSMUSG00000028718.17	ENSMUST00000030490.13	chr4	16	+																COSMIC-H1650350		COSMIC	39809906.0	False	False	False	False	False	0
STIL	ENSG00000123473.11	ENST00000371877.3	chr1	16	-	True	47749447	47749447	T	A	ENST00000371877.3:c.1134-1316A>T		Non_Coding,I	I_9	SNP	False	4	Class 4: Mutated sequences are not identical.	0aa	0aa	Stil	ENSMUSG00000028718.17	ENSMUST00000030490.13	chr4	16	+																COSMIC-H1650357		COSMIC	39811645.0	False	False	False	False	False	0
STIL	ENSG00000123473.11	ENST00000371877.3	chr1	16	-	True	47726107	47726107	G	A	ENST00000371877.3:c.2934C>T	Y978delinsY	Silent	E_15	SNP	False	4	Class 4: Mutated sequences are not identical.	0aa	0aa	Stil	ENSMUSG00000028718.17	ENSMUST00000030490.13	chr4	16	+																COSMIC-H1650361		COSMIC	39811661.0	False	False	False	False	False	0
STIL	ENSG00000123473.11	ENST00000371877.3	chr1	16	-	True	47770343	47770343	T	A	ENST00000371877.3:c.152+218A>T		Non_Coding,I	I_2	SNP	False	4	Class 4: Mutated sequences are not identical.	0aa	0aa	Stil	ENSMUSG00000028718.17	ENSMUST00000030490.13	chr4	16	+																COSMIC-H1650363		COSMIC	39811672.0	False	False	False	False	False	0
STIL	ENSG00000123473.11	ENST00000371877.3	chr1	16	-	True	47767229	47767229	G	A	ENST00000371877.3:c.453+4C>T		Non_Coding,I	I_4	SNP	False	4	Class 4: Mutated sequences are not identical.	0aa	0aa	Stil	ENSMUSG00000028718.17	ENSMUST00000030490.13	chr4	16	+																COSMIC-H1650369		COSMIC	39808610.0	False	False	False	False	False	0
STIL	ENSG00000123473.11	ENST00000371877.3	chr1	16	-	True	47764788	47764788	G	A	ENST00000371877.3:c.701+789C>T		Non_Coding,I	I_5	SNP	False	4	Class 4: Mutated sequences are not identical.	0aa	0aa	Stil	ENSMUSG00000028718.17	ENSMUST00000030490.13	chr4	16	+																COSMIC-H1650374		COSMIC	39811815.0	False	False	False	False	False	0
STIL	ENSG00000123473.11	ENST00000371877.3	chr1	16	-	True	47767944	47767944	G	A	ENST00000371877.3:c.227C>T	S76L	Missense	E_3	SNP	False	4	Class 4: Mutated sequences are not identical.	0aa	0aa	Stil	ENSMUSG00000028718.17	ENSMUST00000030490.13	chr4	16	+																COSMIC-H1650377		COSMIC	39808155.0	False	False	False	False	False	0
STIL	ENSG00000123473.11	ENST00000371877.3	chr1	16	-	True	47746263	47746263	C	T	ENST00000371877.3:c.1867G>A	A623T	Missense	E_11	SNP	False	4	Class 4: Mutated sequences are not identical.	0aa	0aa	Stil	ENSMUSG00000028718.17	ENSMUST00000030490.13	chr4	16	+																COSMIC-H1650378		COSMIC	39811829.0	False	False	False	False	False	0
STIL	ENSG00000123473.11	ENST00000371877.3	chr1	16	-	True	47770021	47770021	A	G	ENST00000371877.3:c.152+540T>C		Non_Coding,I	I_2	SNP	False	4	Class 4: Mutated sequences are not identical.	0aa	0aa	Stil	ENSMUSG00000028718.17	ENSMUST00000030490.13	chr4	16	+																COSMIC-H1650381		COSMIC	39811838.0	False	False	False	False	False	0
STIL	ENSG00000123473.11	ENST00000371877.3	chr1	16	-	True	47734400	47734400	A	C	ENST00000371877.3:c.2615+907T>G		Non_Coding,I	I_13	SNP	False	4	Class 4: Mutated sequences are not identical.	0aa	0aa	Stil	ENSMUSG00000028718.17	ENSMUST00000030490.13	chr4	16	+																COSMIC-H1650383		COSMIC	39811846.0	False	False	False	False	False	0
STIL	ENSG00000123473.11	ENST00000371877.3	chr1	16	-	True	47726087	47726087	T	C	ENST00000371877.3:c.2954A>G	H985R	Missense	E_15	SNP	False	4	Class 4: Mutated sequences are not identical.	0aa	0aa	Stil	ENSMUSG00000028718.17	ENSMUST00000030490.13	chr4	16	+																COSMIC-H1650387		COSMIC	39810563.0	False	False	False	False	False	0
STIL	ENSG00000123473.11	ENST00000371877.3	chr1	16	-	True	47725979	47725979	T	G	ENST00000371877.3:c.3062A>C	H1021P	Missense	E_15	SNP	False	4	Class 4: Mutated sequences are not identical.	0aa	0aa	Stil	ENSMUSG00000028718.17	ENSMUST00000030490.13	chr4	16	+																COSMIC-H1650397		COSMIC	39811894.0	False	False	False	False	False	0
STIL	ENSG00000123473.11	ENST00000371877.3	chr1	16	-	True	47746092	47746092	T	C	ENST00000371877.3:c.2038A>G	I680V	Missense	E_11	SNP	False	4	Class 4: Mutated sequences are not identical.	0aa	0aa	Stil	ENSMUSG00000028718.17	ENSMUST00000030490.13	chr4	16	+																COSMIC-H1650398		COSMIC	39812000.0	False	False	False	False	False	0
STIL	ENSG00000123473.11	ENST00000371877.3	chr1	16	-	True	47770604	47770604	T	C	ENST00000371877.3:c.109A>G	T37A	Missense	E_2	SNP	False	4	Class 4: Mutated sequences are not identical.	0aa	0aa	Stil	ENSMUSG00000028718.17	ENSMUST00000030490.13	chr4	16	+																COSMIC-H1650399		COSMIC	39812004.0	False	False	False	False	False	0
STIL	ENSG00000123473.11	ENST00000371877.3	chr1	16	-	True	47759707	47759707	T	C	ENST00000371877.3:c.786-491A>G		Non_Coding,I	I_6	SNP	False	4	Class 4: Mutated sequences are not identical.	0aa	0aa	Stil	ENSMUSG00000028718.17	ENSMUST00000030490.13	chr4	16	+																COSMIC-H1650404		COSMIC	39812018.0	False	False	False	False	False	0
STIL	ENSG00000123473.11	ENST00000371877.3	chr1	16	-	True	47756816	47756816	G	A	ENST00000371877.3:c.873-1559C>T		Non_Coding,I	I_7	SNP	False	4	Class 4: Mutated sequences are not identical.	0aa	0aa	Stil	ENSMUSG00000028718.17	ENSMUST00000030490.13	chr4	16	+																COSMIC-H1650407		COSMIC	39812033.0	False	False	False	False	False	0
STIL	ENSG00000123473.11	ENST00000371877.3	chr1	16	-	True	47746283	47746283	G	A	ENST00000371877.3:c.1847C>T	P616L	Missense	E_11	SNP	False	4	Class 4: Mutated sequences are not identical.	0aa	0aa	Stil	ENSMUSG00000028718.17	ENSMUST00000030490.13	chr4	16	+																COSMIC-H1650409		COSMIC	39810515.0	False	False	False	False	False	0
STIL	ENSG00000123473.11	ENST00000371877.3	chr1	16	-	True	47763996	47763996	T	C	ENST00000371877.3:c.701+1581A>G		Non_Coding,I	I_5	SNP	False	4	Class 4: Mutated sequences are not identical.	0aa	0aa	Stil	ENSMUSG00000028718.17	ENSMUST00000030490.13	chr4	16	+																COSMIC-H1650423		COSMIC	39812081.0	False	False	False	False	False	0
STIL	ENSG00000123473.11	ENST00000371877.3	chr1	16	-	True	47768103	47768103	A	G	ENST00000371877.3:c.153-85T>C		Non_Coding,I	I_2	SNP	False	4	Class 4: Mutated sequences are not identical.	0aa	0aa	Stil	ENSMUSG00000028718.17	ENSMUST00000030490.13	chr4	16	+																COSMIC-H1650576		COSMIC	39808302.0	False	False	False	False	False	0
STIL	ENSG00000123473.11	ENST00000371877.3	chr1	16	-	True	47770587	47770587	G	A	ENST00000371877.3:c.126C>T	F42delinsF	Silent	E_2	SNP	False	4	Class 4: Mutated sequences are not identical.	0aa	0aa	Stil	ENSMUSG00000028718.17	ENSMUST00000030490.13	chr4	16	+																COSMIC-H1650580		COSMIC	39808325.0	False	False	False	False	False	0
STIL	ENSG00000123473.11	ENST00000371877.3	chr1	16	-	True	47753315	47753315	G	C	ENST00000371877.3:c.1041C>G	D347E	Missense	E_9	SNP	False	4	Class 4: Mutated sequences are not identical.	0aa	0aa	Stil	ENSMUSG00000028718.17	ENSMUST00000030490.13	chr4	16	+																COSMIC-H1650582		COSMIC	39808334.0	False	False	False	False	False	0
STIL	ENSG00000123473.11	ENST00000371877.3	chr1	16	-	True	47717402	47717402	A	G	ENST00000371877.3:c.3273T>C	C1091delinsC	Silent	E_16	SNP	False	4	Class 4: Mutated sequences are not identical.	0aa	0aa	Stil	ENSMUSG00000028718.17	ENSMUST00000030490.13	chr4	16	+																COSMIC-H1650591		COSMIC	39808365.0	False	False	False	False	False	0
STIL	ENSG00000123473.11	ENST00000371877.3	chr1	16	-	True	47767914	47767914	G	A	ENST00000371877.3:c.257C>T	A86V	Missense	E_3	SNP	False	4	Class 4: Mutated sequences are not identical.	0aa	0aa	Stil	ENSMUSG00000028718.17	ENSMUST00000030490.13	chr4	16	+																COSMIC-H1650598		COSMIC	39807481.0	False	False	False	False	False	0
STIL	ENSG00000123473.11	ENST00000371877.3	chr1	16	-	True	47738070	47738070	A	G	ENST00000371877.3:c.2218-157T>C		Non_Coding,I	I_11	SNP	False	4	Class 4: Mutated sequences are not identical.	0aa	0aa	Stil	ENSMUSG00000028718.17	ENSMUST00000030490.13	chr4	16	+																COSMIC-H1650599		COSMIC	39808395.0	False	False	False	False	False	0
STIL	ENSG00000123473.11	ENST00000371877.3	chr1	16	-	True	47746679	47746679	G	A	ENST00000371877.3:c.1451C>T	S484F	Missense	E_11	SNP	False	4	Class 4: Mutated sequences are not identical.	0aa	0aa	Stil	ENSMUSG00000028718.17	ENSMUST00000030490.13	chr4	16	+																COSMIC-H1650600		COSMIC	39808112.0	False	False	False	False	False	0
STIL	ENSG00000123473.11	ENST00000371877.3	chr1	16	-	True	47735316	47735316	G	A	ENST00000371877.3:c.2606C>T	S869F	Missense	E_13	SNP	False	4	Class 4: Mutated sequences are not identical.	0aa	0aa	Stil	ENSMUSG00000028718.17	ENSMUST00000030490.13	chr4	16	+																COSMIC-H1650601		COSMIC	39808502.0	False	False	False	False	False	0
STIL	ENSG00000123473.11	ENST00000371877.3	chr1	16	-	True	47716489	47716489	T	C	ENST00000371877.3:c.319A>G		Non_Coding,3		SNP	False	4	Class 4: Mutated sequences are not identical.	0aa	0aa	Stil	ENSMUSG00000028718.17	ENSMUST00000030490.13	chr4	16	+																COSMIC-H1650603		COSMIC	39808510.0	False	False	False	False	False	0
STIL	ENSG00000123473.11	ENST00000371877.3	chr1	16	-	True	47747749	47747749	C	G	ENST00000371877.3:c.1248+268G>C		Non_Coding,I	I_10	SNP	False	4	Class 4: Mutated sequences are not identical.	0aa	0aa	Stil	ENSMUSG00000028718.17	ENSMUST00000030490.13	chr4	16	+																COSMIC-H1650606		COSMIC	39808526.0	False	False	False	False	False	0
STIL	ENSG00000123473.11	ENST00000371877.3	chr1	16	-	True	47746678	47746678	G	C	ENST00000371877.3:c.1452C>G	S484delinsS	Silent	E_11	SNP	False	4	Class 4: Mutated sequences are not identical.	0aa	0aa	Stil	ENSMUSG00000028718.17	ENSMUST00000030490.13	chr4	16	+																COSMIC-H1650607		COSMIC	39807488.0	False	False	False	False	False	0
STIL	ENSG00000123473.11	ENST00000371877.3	chr1	16	-	True	47753301	47753301	C	T	ENST00000371877.3:c.1055G>A	R352H	Missense	E_9	SNP	False	4	Class 4: Mutated sequences are not identical.	0aa	0aa	Stil	ENSMUSG00000028718.17	ENSMUST00000030490.13	chr4	16	+																COSMIC-H1650608		COSMIC	39807462.0	False	False	False	False	False	0
STIL	ENSG00000123473.11	ENST00000371877.3	chr1	16	-	True	47746773	47746773	G	A	ENST00000371877.3:c.1357C>T	P453S	Missense	E_11	SNP	False	4	Class 4: Mutated sequences are not identical.	0aa	0aa	Stil	ENSMUSG00000028718.17	ENSMUST00000030490.13	chr4	16	+																COSMIC-H1650610		COSMIC	39808574.0	False	False	False	False	False	0
STIL	ENSG00000123473.11	ENST00000371877.3	chr1	16	-	True	47767292	47767292	C	A	ENST00000371877.3:c.394G>T	E132*	Nonsense	E_4	SNP	False	4	Class 4: Mutated sequences are not identical.	0aa	0aa	Stil	ENSMUSG00000028718.17	ENSMUST00000030490.13	chr4	16	+																COSMIC-H1650612		COSMIC	39808586.0	False	False	False	False	False	0
STIL	ENSG00000123473.11	ENST00000371877.3	chr1	16	-	True	47751987	47751987	T	G	ENST00000371877.3:c.1133+1236A>C		Non_Coding,I	I_9	SNP	False	4	Class 4: Mutated sequences are not identical.	0aa	0aa	Stil	ENSMUSG00000028718.17	ENSMUST00000030490.13	chr4	16	+																COSMIC-H1650616		COSMIC	39808606.0	False	False	False	False	False	0
STIL	ENSG00000123473.11	ENST00000371877.3	chr1	16	-	True	47746728	47746728	G	T	ENST00000371877.3:c.1402C>A	Q468K	Missense	E_11	SNP	False	4	Class 4: Mutated sequences are not identical.	0aa	0aa	Stil	ENSMUSG00000028718.17	ENSMUST00000030490.13	chr4	16	+																COSMIC-H1650618		COSMIC	39808615.0	False	False	False	False	False	0
STIL	ENSG00000123473.11	ENST00000371877.3	chr1	16	-	True	47765768	47765768	G	A	ENST00000371877.3:c.510C>T	S170delinsS	Silent	E_5	SNP	False	4	Class 4: Mutated sequences are not identical.	0aa	0aa	Stil	ENSMUSG00000028718.17	ENSMUST00000030490.13	chr4	16	+																COSMIC-H1650622		COSMIC	39808635.0	False	False	False	False	False	0
STIL	ENSG00000123473.11	ENST00000371877.3	chr1	16	-	True	47765525	47765525	C	A	ENST00000371877.3:c.701+52G>T		Non_Coding,I	I_5	SNP	False	4	Class 4: Mutated sequences are not identical.	0aa	0aa	Stil	ENSMUSG00000028718.17	ENSMUST00000030490.13	chr4	16	+																COSMIC-H1650626		COSMIC	39808655.0	False	False	False	False	False	0
STIL	ENSG00000123473.11	ENST00000371877.3	chr1	16	-	True	47746441	47746441	A	C	ENST00000371877.3:c.1689T>G	S563delinsS	Silent	E_11	SNP	False	4	Class 4: Mutated sequences are not identical.	0aa	0aa	Stil	ENSMUSG00000028718.17	ENSMUST00000030490.13	chr4	16	+																COSMIC-H1650628		COSMIC	39808662.0	False	False	False	False	False	0
STIL	ENSG00000123473.11	ENST00000371877.3	chr1	16	-	True	47728694	47728694	C	T	ENST00000371877.3:c.2710G>A	G904R	Missense	E_14	SNP	False	4	Class 4: Mutated sequences are not identical.	0aa	0aa	Stil	ENSMUSG00000028718.17	ENSMUST00000030490.13	chr4	16	+																COSMIC-H1650635		COSMIC	39808684.0	False	False	False	False	False	0
STIL	ENSG00000123473.11	ENST00000371877.3	chr1	16	-	True	47737280	47737280	T	A	ENST00000371877.3:c.2383+468A>T		Non_Coding,I	I_12	SNP	False	4	Class 4: Mutated sequences are not identical.	0aa	0aa	Stil	ENSMUSG00000028718.17	ENSMUST00000030490.13	chr4	16	+																COSMIC-H1650727		COSMIC	39811054.0	False	False	False	False	False	0
STIL	ENSG00000123473.11	ENST00000371877.3	chr1	16	-	True	47745312	47745312	G	T	ENST00000371877.3:c.2217+601C>A		Non_Coding,I	I_11	SNP	False	4	Class 4: Mutated sequences are not identical.	0aa	0aa	Stil	ENSMUSG00000028718.17	ENSMUST00000030490.13	chr4	16	+																COSMIC-H1650732		COSMIC	39811064.0	False	False	False	False	False	0
STIL	ENSG00000123473.11	ENST00000371877.3	chr1	16	-	True	47746413	47746413	C	T	ENST00000371877.3:c.1717G>A	D573N	Missense	E_11	SNP	False	4	Class 4: Mutated sequences are not identical.	0aa	0aa	Stil	ENSMUSG00000028718.17	ENSMUST00000030490.13	chr4	16	+																COSMIC-H1650766		COSMIC	39811017.0	False	False	False	False	False	0
STIL	ENSG00000123473.11	ENST00000371877.3	chr1	16	-	True	47760145	47760145	C	A	ENST00000371877.3:c.786-929G>T		Non_Coding,I	I_6	SNP	False	4	Class 4: Mutated sequences are not identical.	0aa	0aa	Stil	ENSMUSG00000028718.17	ENSMUST00000030490.13	chr4	16	+																COSMIC-H1650773		COSMIC	39811262.0	False	False	False	False	False	0
STIL	ENSG00000123473.11	ENST00000371877.3	chr1	16	-	True	47759042	47759042	C	T	ENST00000371877.3:c.872+88G>A		Non_Coding,I	I_7	SNP	False	4	Class 4: Mutated sequences are not identical.	0aa	0aa	Stil	ENSMUSG00000028718.17	ENSMUST00000030490.13	chr4	16	+																COSMIC-H1650786		COSMIC	39811410.0	False	False	False	False	False	0
STIL	ENSG00000123473.11	ENST00000371877.3	chr1	16	-	True	47717196	47717196	G	A	ENST00000371877.3:c.3479C>T	S1160F	Missense	E_16	SNP	False	4	Class 4: Mutated sequences are not identical.	0aa	0aa	Stil	ENSMUSG00000028718.17	ENSMUST00000030490.13	chr4	16	+																COSMIC-H1650787		COSMIC	39811414.0	False	False	False	False	False	0
STIL	ENSG00000123473.11	ENST00000371877.3	chr1	16	-	True	47728731	47728731	G	A	ENST00000371877.3:c.2673C>T	G891delinsG	Silent	E_14	SNP	False	4	Class 4: Mutated sequences are not identical.	0aa	0aa	Stil	ENSMUSG00000028718.17	ENSMUST00000030490.13	chr4	16	+																COSMIC-H1650792		COSMIC	39811434.0	False	False	False	False	False	0
STIL	ENSG00000123473.11	ENST00000371877.3	chr1	16	-	True	47717149	47717149	G	T	ENST00000371877.3:c.3526C>A	H1176N	Missense	E_16	SNP	False	4	Class 4: Mutated sequences are not identical.	0aa	0aa	Stil	ENSMUSG00000028718.17	ENSMUST00000030490.13	chr4	16	+																COSMIC-H1650795		COSMIC	39811451.0	False	False	False	False	False	0
STIL	ENSG00000123473.11	ENST00000371877.3	chr1	16	-	True	47735312	47735312	T	C	ENST00000371877.3:c.2610A>G	V870delinsV	Silent	E_13	SNP	False	4	Class 4: Mutated sequences are not identical.	0aa	0aa	Stil	ENSMUSG00000028718.17	ENSMUST00000030490.13	chr4	16	+																COSMIC-H1650802		COSMIC	39811463.0	False	False	False	False	False	0
STIL	ENSG00000123473.11	ENST00000371877.3	chr1	16	-	True	47726112	47726112	C	T	ENST00000371877.3:c.2929G>A	V977I	Missense	E_15	SNP	False	4	Class 4: Mutated sequences are not identical.	0aa	0aa	Stil	ENSMUSG00000028718.17	ENSMUST00000030490.13	chr4	16	+																COSMIC-H1651045		COSMIC	39807634.0	False	False	False	False	False	0
STIL	ENSG00000123473.11	ENST00000371877.3	chr1	16	-	True	47759012	47759012	G	A	ENST00000371877.3:c.872+118C>T		Non_Coding,I	I_7	SNP	False	4	Class 4: Mutated sequences are not identical.	0aa	0aa	Stil	ENSMUSG00000028718.17	ENSMUST00000030490.13	chr4	16	+																COSMIC-H1651051		COSMIC	39807653.0	False	False	False	False	False	0
STIL	ENSG00000123473.11	ENST00000371877.3	chr1	16	-	True	47746334	47746334	G	A	ENST00000371877.3:c.1796C>T	S599F	Missense	E_11	SNP	False	4	Class 4: Mutated sequences are not identical.	0aa	0aa	Stil	ENSMUSG00000028718.17	ENSMUST00000030490.13	chr4	16	+																COSMIC-H1651052		COSMIC	39807656.0	False	False	False	False	False	0
STIL	ENSG00000123473.11	ENST00000371877.3	chr1	16	-	True	47746635	47746635	G	A	ENST00000371877.3:c.1495C>T	L499F	Missense	E_11	SNP	False	4	Class 4: Mutated sequences are not identical.	0aa	0aa	Stil	ENSMUSG00000028718.17	ENSMUST00000030490.13	chr4	16	+																COSMIC-H1651053		COSMIC	39807662.0	False	False	False	False	False	0
STIL	ENSG00000123473.11	ENST00000371877.3	chr1	16	-	True	47768003	47768003	C	T	ENST00000371877.3:c.168G>A	V56delinsV	Silent	E_3	SNP	False	4	Class 4: Mutated sequences are not identical.	0aa	0aa	Stil	ENSMUSG00000028718.17	ENSMUST00000030490.13	chr4	16	+																COSMIC-H1651056		COSMIC	39807674.0	False	False	False	False	False	0
STIL	ENSG00000123473.11	ENST00000371877.3	chr1	16	-	True	47746676	47746676	A	C	ENST00000371877.3:c.1454T>G	L485W	Missense	E_11	SNP	False	4	Class 4: Mutated sequences are not identical.	0aa	0aa	Stil	ENSMUSG00000028718.17	ENSMUST00000030490.13	chr4	16	+																COSMIC-H1651068		COSMIC	39807819.0	False	False	False	False	False	0
STIL	ENSG00000123473.11	ENST00000371877.3	chr1	16	-	True	47748086	47748086	G	A	ENST00000371877.3:c.1179C>T	H393delinsH	Silent	E_10	SNP	False	4	Class 4: Mutated sequences are not identical.	0aa	0aa	Stil	ENSMUSG00000028718.17	ENSMUST00000030490.13	chr4	16	+																COSMIC-H1651073		COSMIC	39807833.0	False	False	False	False	False	0
STIL	ENSG00000123473.11	ENST00000371877.3	chr1	16	-	True	47728222	47728222	G	T	ENST00000371877.3:c.2829+353C>A		Non_Coding,I	I_14	SNP	False	4	Class 4: Mutated sequences are not identical.	0aa	0aa	Stil	ENSMUSG00000028718.17	ENSMUST00000030490.13	chr4	16	+																COSMIC-H1651074		COSMIC	39807835.0	False	False	False	False	False	0
STIL	ENSG00000123473.11	ENST00000371877.3	chr1	16	-	True	47738222	47738222	T	C	ENST00000371877.3:c.2218-309A>G		Non_Coding,I	I_11	SNP	False	4	Class 4: Mutated sequences are not identical.	0aa	0aa	Stil	ENSMUSG00000028718.17	ENSMUST00000030490.13	chr4	16	+																COSMIC-H1651079		COSMIC	39807848.0	False	False	False	False	False	0
STIL	ENSG00000123473.11	ENST00000371877.3	chr1	16	-	True	47727073	47727073	A	G	ENST00000371877.3:c.2830-862T>C		Non_Coding,I	I_14	SNP	False	4	Class 4: Mutated sequences are not identical.	0aa	0aa	Stil	ENSMUSG00000028718.17	ENSMUST00000030490.13	chr4	16	+																COSMIC-H1651092		COSMIC	39807892.0	False	False	False	False	False	0
STIL	ENSG00000123473.11	ENST00000371877.3	chr1	16	-	True	47755179	47755179	G	A	ENST00000371877.3:c.951C>T	F317delinsF	Silent	E_8	SNP	False	4	Class 4: Mutated sequences are not identical.	0aa	0aa	Stil	ENSMUSG00000028718.17	ENSMUST00000030490.13	chr4	16	+																COSMIC-H1651094		COSMIC	39807898.0	False	False	False	False	False	0
STIL	ENSG00000123473.11	ENST00000371877.3	chr1	16	-	True	47715819	47715819	T	A	ENST00000371877.3:c.989A>T		Non_Coding,3		SNP	False	4	Class 4: Mutated sequences are not identical.	0aa	0aa	Stil	ENSMUSG00000028718.17	ENSMUST00000030490.13	chr4	16	+																COSMIC-H1651102		COSMIC	39808124.0	False	False	False	False	False	0
STIL	ENSG00000123473.11	ENST00000371877.3	chr1	16	-	True	47725247	47725247	C	T	ENST00000371877.3:c.3080+714G>A		Non_Coding,I	I_15	SNP	False	4	Class 4: Mutated sequences are not identical.	0aa	0aa	Stil	ENSMUSG00000028718.17	ENSMUST00000030490.13	chr4	16	+																COSMIC-H1651105		COSMIC	39808135.0	False	False	False	False	False	0
STIL	ENSG00000123473.11	ENST00000371877.3	chr1	16	-	True	47746069	47746069	T	C	ENST00000371877.3:c.2061A>G	R687delinsR	Silent	E_11	SNP	False	4	Class 4: Mutated sequences are not identical.	0aa	0aa	Stil	ENSMUSG00000028718.17	ENSMUST00000030490.13	chr4	16	+																COSMIC-H1651112		COSMIC	39808152.0	False	False	False	False	False	0
STIL	ENSG00000123473.11	ENST00000371877.3	chr1	16	-	True	47757769	47757769	A	G	ENST00000371877.3:c.872+1361T>C		Non_Coding,I	I_7	SNP	False	4	Class 4: Mutated sequences are not identical.	0aa	0aa	Stil	ENSMUSG00000028718.17	ENSMUST00000030490.13	chr4	16	+																COSMIC-H1651116		COSMIC	39808164.0	False	False	False	False	False	0
STIL	ENSG00000123473.11	ENST00000371877.3	chr1	16	-	True	47759488	47759488	C	T	ENST00000371877.3:c.786-272G>A		Non_Coding,I	I_6	SNP	False	4	Class 4: Mutated sequences are not identical.	0aa	0aa	Stil	ENSMUSG00000028718.17	ENSMUST00000030490.13	chr4	16	+																COSMIC-H1651261		COSMIC	39810504.0	False	False	False	False	False	0
STIL	ENSG00000123473.11	ENST00000371877.3	chr1	16	-	True	47765747	47765747	G	A	ENST00000371877.3:c.531C>T	S177delinsS	Silent	E_5	SNP	False	4	Class 4: Mutated sequences are not identical.	0aa	0aa	Stil	ENSMUSG00000028718.17	ENSMUST00000030490.13	chr4	16	+																COSMIC-H1651262		COSMIC	39810508.0	False	False	False	False	False	0
STIL	ENSG00000123473.11	ENST00000371877.3	chr1	16	-	True	47775984	47775984	G	A	ENST00000371877.3:c.8C>T	P3L	Missense	E_1	SNP	False	4	Class 4: Mutated sequences are not identical.	0aa	0aa	Stil	ENSMUSG00000028718.17	ENSMUST00000030490.13	chr4	16	+																COSMIC-H1651265		COSMIC	39810519.0	False	False	False	False	False	0
STIL	ENSG00000123473.11	ENST00000371877.3	chr1	16	-	True	47746604	47746604	G	A	ENST00000371877.3:c.1526C>T	P509L	Missense	E_11	SNP	False	4	Class 4: Mutated sequences are not identical.	0aa	0aa	Stil	ENSMUSG00000028718.17	ENSMUST00000030490.13	chr4	16	+																COSMIC-H1651269		COSMIC	39810540.0	False	False	False	False	False	0
STIL	ENSG00000123473.11	ENST00000371877.3	chr1	16	-	True	47726135	47726135	T	C	ENST00000371877.3:c.2906A>G	H969R	Missense	E_15	SNP	False	4	Class 4: Mutated sequences are not identical.	0aa	0aa	Stil	ENSMUSG00000028718.17	ENSMUST00000030490.13	chr4	16	+																COSMIC-H1651271		COSMIC	39810558.0	False	False	False	False	False	0
STIL	ENSG00000123473.11	ENST00000371877.3	chr1	16	-	True	47767752	47767752	T	C	ENST00000371877.3:c.265+154A>G		Non_Coding,I	I_3	SNP	False	4	Class 4: Mutated sequences are not identical.	0aa	0aa	Stil	ENSMUSG00000028718.17	ENSMUST00000030490.13	chr4	16	+																COSMIC-H1651273		COSMIC	39810562.0	False	False	False	False	False	0
STIL	ENSG00000123473.11	ENST00000371877.3	chr1	16	-	True	47755164	47755164	C	T	ENST00000371877.3:c.966G>A	K322delinsK	Silent	E_8	SNP	False	4	Class 4: Mutated sequences are not identical.	0aa	0aa	Stil	ENSMUSG00000028718.17	ENSMUST00000030490.13	chr4	16	+																COSMIC-H1651279		COSMIC	39810578.0	False	False	False	False	False	0
STIL	ENSG00000123473.11	ENST00000371877.3	chr1	16	-	True	47770728	47770728	G	A	ENST00000371877.3:c.45-60C>T		Non_Coding,I	I_1	SNP	False	4	Class 4: Mutated sequences are not identical.	0aa	0aa	Stil	ENSMUSG00000028718.17	ENSMUST00000030490.13	chr4	16	+																COSMIC-H1651302		COSMIC	39810886.0	False	False	False	False	False	0
STIL	ENSG00000123473.11	ENST00000371877.3	chr1	16	-	True	47767533	47767533	C	G	ENST00000371877.3:c.266-113G>C		Non_Coding,I	I_3	SNP	False	4	Class 4: Mutated sequences are not identical.	0aa	0aa	Stil	ENSMUSG00000028718.17	ENSMUST00000030490.13	chr4	16	+																COSMIC-H1651304		COSMIC	39808885.0	False	False	False	False	False	0
STIL	ENSG00000123473.11	ENST00000371877.3	chr1	16	-	True	47767855	47767855	C	A	ENST00000371877.3:c.265+51G>T		Non_Coding,I	I_3	SNP	False	4	Class 4: Mutated sequences are not identical.	0aa	0aa	Stil	ENSMUSG00000028718.17	ENSMUST00000030490.13	chr4	16	+																COSMIC-H1651355		COSMIC	39807254.0	False	False	False	False	False	0
STIL	ENSG00000123473.11	ENST00000371877.3	chr1	16	-	True	47755151	47755151	G	A	ENST00000371877.3:c.979C>T	R327W	Missense	E_8	SNP	False	4	Class 4: Mutated sequences are not identical.	0aa	0aa	Stil	ENSMUSG00000028718.17	ENSMUST00000030490.13	chr4	16	+																COSMIC-H1651357		COSMIC	39807260.0	False	False	False	False	False	0
STIL	ENSG00000123473.11	ENST00000371877.3	chr1	16	-	True	47728767	47728767	T	A	ENST00000371877.3:c.2637A>T	R879S	Missense	E_14	SNP	False	4	Class 4: Mutated sequences are not identical.	0aa	0aa	Stil	ENSMUSG00000028718.17	ENSMUST00000030490.13	chr4	16	+																COSMIC-H1651362		COSMIC	39807284.0	False	False	False	False	False	0
STIL	ENSG00000123473.11	ENST00000371877.3	chr1	16	-	True	47735507	47735507	C	A	ENST00000371877.3:c.2415G>T	E805D	Missense	E_13	SNP	False	4	Class 4: Mutated sequences are not identical.	0aa	0aa	Stil	ENSMUSG00000028718.17	ENSMUST00000030490.13	chr4	16	+																COSMIC-H1651369		COSMIC	39807420.0	False	False	False	False	False	0
STIL	ENSG00000123473.11	ENST00000371877.3	chr1	16	-	True	47717395	47717395	A	T	ENST00000371877.3:c.3280T>A	F1094I	Missense	E_16	SNP	False	4	Class 4: Mutated sequences are not identical.	0aa	0aa	Stil	ENSMUSG00000028718.17	ENSMUST00000030490.13	chr4	16	+																COSMIC-H1651374		COSMIC	39807437.0	False	False	False	False	False	0
STIL	ENSG00000123473.11	ENST00000371877.3	chr1	16	-	True	47726106	47726106	G	A	ENST00000371877.3:c.2935C>T	H979Y	Missense	E_15	SNP	False	4	Class 4: Mutated sequences are not identical.	0aa	0aa	Stil	ENSMUSG00000028718.17	ENSMUST00000030490.13	chr4	16	+																COSMIC-H1651383		COSMIC	39807465.0	False	False	False	False	False	0
STIL	ENSG00000123473.11	ENST00000371877.3	chr1	16	-	True	47760372	47760372	A	C	ENST00000371877.3:c.785+1065T>G		Non_Coding,I	I_6	SNP	False	4	Class 4: Mutated sequences are not identical.	0aa	0aa	Stil	ENSMUSG00000028718.17	ENSMUST00000030490.13	chr4	16	+																COSMIC-H1651398		COSMIC	39813209.0	False	False	False	False	False	0
STIL	ENSG00000123473.11	ENST00000371877.3	chr1	16	-	True	47746208	47746208	G	T	ENST00000371877.3:c.1922C>A	S641*	Nonsense	E_11	SNP	False	4	Class 4: Mutated sequences are not identical.	0aa	0aa	Stil	ENSMUSG00000028718.17	ENSMUST00000030490.13	chr4	16	+																COSMIC-H1651520		COSMIC	39809927.0	False	False	False	False	False	0
STIL	ENSG00000123473.11	ENST00000371877.3	chr1	16	-	True	47770806	47770806	T	C	ENST00000371877.3:c.45-138A>G		Non_Coding,I	I_1	SNP	False	4	Class 4: Mutated sequences are not identical.	0aa	0aa	Stil	ENSMUSG00000028718.17	ENSMUST00000030490.13	chr4	16	+																COSMIC-H1651526		COSMIC	39809946.0	False	False	False	False	False	0
STIL	ENSG00000123473.11	ENST00000371877.3	chr1	16	-	True	47761457	47761457	A	G	ENST00000371877.3:c.765T>C	Y255delinsY	Silent	E_6	SNP	False	4	Class 4: Mutated sequences are not identical.	0aa	0aa	Stil	ENSMUSG00000028718.17	ENSMUST00000030490.13	chr4	16	+																COSMIC-H1651528		COSMIC	39809954.0	False	False	False	False	False	0
STIL	ENSG00000123473.11	ENST00000371877.3	chr1	16	-	True	47726324	47726324	C	A	ENST00000371877.3:c.2830-113G>T		Non_Coding,I	I_14	SNP	False	4	Class 4: Mutated sequences are not identical.	0aa	0aa	Stil	ENSMUSG00000028718.17	ENSMUST00000030490.13	chr4	16	+																COSMIC-H1651529		COSMIC	39809956.0	False	False	False	False	False	0
STIL	ENSG00000123473.11	ENST00000371877.3	chr1	16	-	True	47746546	47746546	A	G	ENST00000371877.3:c.1584T>C	N528delinsN	Silent	E_11	SNP	False	4	Class 4: Mutated sequences are not identical.	0aa	0aa	Stil	ENSMUSG00000028718.17	ENSMUST00000030490.13	chr4	16	+																COSMIC-H1651532		COSMIC	39809969.0	False	False	False	False	False	0
STIL	ENSG00000123473.11	ENST00000371877.3	chr1	16	-	True	47753232	47753232	G	T	ENST00000371877.3:c.1124C>A	S375*	Nonsense	E_9	SNP	False	4	Class 4: Mutated sequences are not identical.	0aa	0aa	Stil	ENSMUSG00000028718.17	ENSMUST00000030490.13	chr4	16	+																COSMIC-H1651533		COSMIC	39809972.0	False	False	False	False	False	0
STIL	ENSG00000123473.11	ENST00000371877.3	chr1	16	-	True	47753233	47753233	A	T	ENST00000371877.3:c.1123T>A	S375T	Missense	E_9	SNP	False	4	Class 4: Mutated sequences are not identical.	0aa	0aa	Stil	ENSMUSG00000028718.17	ENSMUST00000030490.13	chr4	16	+																COSMIC-H1651534		COSMIC	39809976.0	False	False	False	False	False	0
STIL	ENSG00000123473.11	ENST00000371877.3	chr1	16	-	True	47746133	47746133	C	T	ENST00000371877.3:c.1997G>A	R666K	Missense	E_11	SNP	False	4	Class 4: Mutated sequences are not identical.	0aa	0aa	Stil	ENSMUSG00000028718.17	ENSMUST00000030490.13	chr4	16	+																COSMIC-H1651546		COSMIC	39810117.0	False	False	False	False	False	0
STIL	ENSG00000123473.11	ENST00000371877.3	chr1	16	-	True	47748641	47748641	G	A	ENST00000371877.3:c.1134-510C>T		Non_Coding,I	I_9	SNP	False	4	Class 4: Mutated sequences are not identical.	0aa	0aa	Stil	ENSMUSG00000028718.17	ENSMUST00000030490.13	chr4	16	+																COSMIC-H1651556		COSMIC	39810163.0	False	False	False	False	False	0
STIL	ENSG00000123473.11	ENST00000371877.3	chr1	16	-	True	47766505	47766505	C	T	ENST00000371877.3:c.453+728G>A		Non_Coding,I	I_4	SNP	False	4	Class 4: Mutated sequences are not identical.	0aa	0aa	Stil	ENSMUSG00000028718.17	ENSMUST00000030490.13	chr4	16	+																COSMIC-H1651560		COSMIC	39810179.0	False	False	False	False	False	0
STIL	ENSG00000123473.11	ENST00000371877.3	chr1	16	-	True	47726133	47726133	C	T	ENST00000371877.3:c.2908G>A	E970K	Missense	E_15	SNP	False	4	Class 4: Mutated sequences are not identical.	0aa	0aa	Stil	ENSMUSG00000028718.17	ENSMUST00000030490.13	chr4	16	+																COSMIC-H1651563		COSMIC	39810303.0	False	False	False	False	False	0
STIL	ENSG00000123473.11	ENST00000371877.3	chr1	16	-	True	47746024	47746024	C	T	ENST00000371877.3:c.2106G>A	V702delinsV	Silent	E_11	SNP	False	4	Class 4: Mutated sequences are not identical.	0aa	0aa	Stil	ENSMUSG00000028718.17	ENSMUST00000030490.13	chr4	16	+																COSMIC-H1651570		COSMIC	39810337.0	False	False	False	False	False	0
STIL	ENSG00000123473.11	ENST00000371877.3	chr1	16	-	True	47736881	47736881	C	G	ENST00000371877.3:c.2383+867G>C		Non_Coding,I	I_12	SNP	False	4	Class 4: Mutated sequences are not identical.	0aa	0aa	Stil	ENSMUSG00000028718.17	ENSMUST00000030490.13	chr4	16	+																COSMIC-H1651576		COSMIC	39810360.0	False	False	False	False	False	0
STIL	ENSG00000123473.11	ENST00000371877.3	chr1	16	-	True	47746486	47746486	G	A	ENST00000371877.3:c.1644C>T	N548delinsN	Silent	E_11	SNP	False	4	Class 4: Mutated sequences are not identical.	0aa	0aa	Stil	ENSMUSG00000028718.17	ENSMUST00000030490.13	chr4	16	+																COSMIC-H1651580		COSMIC	39809368.0	False	False	False	False	False	0
STIL	ENSG00000123473.11	ENST00000371877.3	chr1	16	-	True	47775966	47775966	C	T	ENST00000371877.3:c.26G>A	R9Q	Missense	E_1	SNP	False	4	Class 4: Mutated sequences are not identical.	0aa	0aa	Stil	ENSMUSG00000028718.17	ENSMUST00000030490.13	chr4	16	+																COSMIC-H1651679		COSMIC	39812704.0	False	False	False	False	False	0
STIL	ENSG00000123473.11	ENST00000371877.3	chr1	16	-	True	47746048	47746048	T	A	ENST00000371877.3:c.2082A>T	L694F	Missense	E_11	SNP	False	4	Class 4: Mutated sequences are not identical.	0aa	0aa	Stil	ENSMUSG00000028718.17	ENSMUST00000030490.13	chr4	16	+																COSMIC-H1651688		COSMIC	39812766.0	False	False	False	False	False	0
STIL	ENSG00000123473.11	ENST00000371877.3	chr1	16	-	True	47775967	47775967	G	A	ENST00000371877.3:c.25C>T	R9W	Missense	E_1	SNP	False	4	Class 4: Mutated sequences are not identical.	0aa	0aa	Stil	ENSMUSG00000028718.17	ENSMUST00000030490.13	chr4	16	+																COSMIC-H1651695		COSMIC	39812913.0	False	False	False	False	False	0
STIL	ENSG00000123473.11	ENST00000371877.3	chr1	16	-	True	47737310	47737310	T	A	ENST00000371877.3:c.2383+438A>T		Non_Coding,I	I_12	SNP	False	4	Class 4: Mutated sequences are not identical.	0aa	0aa	Stil	ENSMUSG00000028718.17	ENSMUST00000030490.13	chr4	16	+																COSMIC-H1651698		COSMIC	39812940.0	False	False	False	False	False	0
STIL	ENSG00000123473.11	ENST00000371877.3	chr1	16	-	True	47760877	47760877	G	C	ENST00000371877.3:c.785+560C>G		Non_Coding,I	I_6	SNP	False	4	Class 4: Mutated sequences are not identical.	0aa	0aa	Stil	ENSMUSG00000028718.17	ENSMUST00000030490.13	chr4	16	+																COSMIC-H1651700		COSMIC	39812948.0	False	False	False	False	False	0
STIL	ENSG00000123473.11	ENST00000371877.3	chr1	16	-	True	47735253	47735253	C	G	ENST00000371877.3:c.2615+54G>C		Non_Coding,I	I_13	SNP	False	4	Class 4: Mutated sequences are not identical.	0aa	0aa	Stil	ENSMUSG00000028718.17	ENSMUST00000030490.13	chr4	16	+																COSMIC-H1651809		COSMIC	39809402.0	False	False	False	False	False	0
STIL	ENSG00000123473.11	ENST00000371877.3	chr1	16	-	True	47746113	47746113	T	C	ENST00000371877.3:c.2017A>G	S673G	Missense	E_11	SNP	False	4	Class 4: Mutated sequences are not identical.	0aa	0aa	Stil	ENSMUSG00000028718.17	ENSMUST00000030490.13	chr4	16	+																COSMIC-H1651815		COSMIC	39809429.0	False	False	False	False	False	0
STIL	ENSG00000123473.11	ENST00000371877.3	chr1	16	-	True	47767942	47767942	A	T	ENST00000371877.3:c.229T>A	S77T	Missense	E_3	SNP	False	4	Class 4: Mutated sequences are not identical.	0aa	0aa	Stil	ENSMUSG00000028718.17	ENSMUST00000030490.13	chr4	16	+																COSMIC-H1651819		COSMIC	39809449.0	False	False	False	False	False	0
STIL	ENSG00000123473.11	ENST00000371877.3	chr1	16	-	True	47735280	47735280	T	C	ENST00000371877.3:c.2615+27A>G		Non_Coding,I	I_13	SNP	False	4	Class 4: Mutated sequences are not identical.	0aa	0aa	Stil	ENSMUSG00000028718.17	ENSMUST00000030490.13	chr4	16	+																COSMIC-H1651822		COSMIC	39809464.0	False	False	False	False	False	0
STIL	ENSG00000123473.11	ENST00000371877.3	chr1	16	-	True	47770809	47770809	T	A	ENST00000371877.3:c.45-141A>T		Non_Coding,I	I_1	SNP	False	4	Class 4: Mutated sequences are not identical.	0aa	0aa	Stil	ENSMUSG00000028718.17	ENSMUST00000030490.13	chr4	16	+																COSMIC-H1651836		COSMIC	39809630.0	False	False	False	False	False	0
STIL	ENSG00000123473.11	ENST00000371877.3	chr1	16	-	True	47748114	47748114	G	T	ENST00000371877.3:c.1151C>A	S384Y	Missense	E_10	SNP	False	4	Class 4: Mutated sequences are not identical.	0aa	0aa	Stil	ENSMUSG00000028718.17	ENSMUST00000030490.13	chr4	16	+																COSMIC-H1651839		COSMIC	39809641.0	False	False	False	False	False	0
STIL	ENSG00000123473.11	ENST00000371877.3	chr1	16	-	True	47746582	47746582	G	A	ENST00000371877.3:c.1548C>T	P516delinsP	Silent	E_11	SNP	False	4	Class 4: Mutated sequences are not identical.	0aa	0aa	Stil	ENSMUSG00000028718.17	ENSMUST00000030490.13	chr4	16	+																COSMIC-H1651845		COSMIC	39809665.0	False	False	False	False	False	0
STIL	ENSG00000123473.11	ENST00000371877.3	chr1	16	-	True	47725984	47725984	A	C	ENST00000371877.3:c.3057T>G	N1019K	Missense	E_15	SNP	False	4	Class 4: Mutated sequences are not identical.	0aa	0aa	Stil	ENSMUSG00000028718.17	ENSMUST00000030490.13	chr4	16	+																COSMIC-H1651846		COSMIC	39809669.0	False	False	False	False	False	0
STIL	ENSG00000123473.11	ENST00000371877.3	chr1	16	-	True	47775973	47775973	A	G	ENST00000371877.3:c.19T>C	F7L	Missense	E_1	SNP	False	4	Class 4: Mutated sequences are not identical.	0aa	0aa	Stil	ENSMUSG00000028718.17	ENSMUST00000030490.13	chr4	16	+																COSMIC-H1651851		COSMIC	39809690.0	False	False	False	False	False	0
STIL	ENSG00000123473.11	ENST00000371877.3	chr1	16	-	True	47749664	47749664	A	T	ENST00000371877.3:c.1134-1533T>A		Non_Coding,I	I_9	SNP	False	4	Class 4: Mutated sequences are not identical.	0aa	0aa	Stil	ENSMUSG00000028718.17	ENSMUST00000030490.13	chr4	16	+																COSMIC-H1651854		COSMIC	39809806.0	False	False	False	False	False	0
STIL	ENSG00000123473.11	ENST00000371877.3	chr1	16	-	True	47775894	47775894	T	C	ENST00000371877.3:c.44+54A>G		Non_Coding,I	I_1	SNP	False	4	Class 4: Mutated sequences are not identical.	0aa	0aa	Stil	ENSMUSG00000028718.17	ENSMUST00000030490.13	chr4	16	+																COSMIC-H1651859		COSMIC	39809833.0	False	False	False	False	False	0
STIL	ENSG00000123473.11	ENST00000371877.3	chr1	16	-	True	47737811	47737811	C	A	ENST00000371877.3:c.2320G>T	V774L	Missense	E_12	SNP	False	4	Class 4: Mutated sequences are not identical.	0aa	0aa	Stil	ENSMUSG00000028718.17	ENSMUST00000030490.13	chr4	16	+																COSMIC-H1651860		COSMIC	39809839.0	False	False	False	False	False	0
STIL	ENSG00000123473.11	ENST00000371877.3	chr1	16	-	True	47729352	47729352	C	G	ENST00000371877.3:c.2616-564G>C		Non_Coding,I	I_13	SNP	False	4	Class 4: Mutated sequences are not identical.	0aa	0aa	Stil	ENSMUSG00000028718.17	ENSMUST00000030490.13	chr4	16	+																COSMIC-H1651865		COSMIC	39809858.0	False	False	False	False	False	0
STIL	ENSG00000123473.11	ENST00000371877.3	chr1	16	-	True	47725659	47725659	T	C	ENST00000371877.3:c.3080+302A>G		Non_Coding,I	I_15	SNP	False	4	Class 4: Mutated sequences are not identical.	0aa	0aa	Stil	ENSMUSG00000028718.17	ENSMUST00000030490.13	chr4	16	+																COSMIC-H1651871		COSMIC	39809883.0	False	False	False	False	False	0
STIL	ENSG00000123473.11	ENST00000371877.3	chr1	16	-	True	47739060	47739060	C	T	ENST00000371877.3:c.2218-1147G>A		Non_Coding,I	I_11	SNP	False	4	Class 4: Mutated sequences are not identical.	0aa	0aa	Stil	ENSMUSG00000028718.17	ENSMUST00000030490.13	chr4	16	+																COSMIC-H1651880		COSMIC	39812991.0	False	False	False	False	False	0
STIL	ENSG00000123473.11	ENST00000371877.3	chr1	16	-	True	47751838	47751838	C	T	ENST00000371877.3:c.1133+1385G>A		Non_Coding,I	I_9	SNP	False	4	Class 4: Mutated sequences are not identical.	0aa	0aa	Stil	ENSMUSG00000028718.17	ENSMUST00000030490.13	chr4	16	+																COSMIC-H1651883		COSMIC	39812999.0	False	False	False	False	False	0
STIL	ENSG00000123473.11	ENST00000371877.3	chr1	16	-	True	47718289	47718289	A	C	ENST00000371877.3:c.3081-695T>G		Non_Coding,I	I_15	SNP	False	4	Class 4: Mutated sequences are not identical.	0aa	0aa	Stil	ENSMUSG00000028718.17	ENSMUST00000030490.13	chr4	16	+																COSMIC-H1651900		COSMIC	39813166.0	False	False	False	False	False	0
STIL	ENSG00000123473.11	ENST00000371877.3	chr1	16	-	True	47746026	47746026	C	T	ENST00000371877.3:c.2104G>A	V702M	Missense	E_11	SNP	False	4	Class 4: Mutated sequences are not identical.	0aa	0aa	Stil	ENSMUSG00000028718.17	ENSMUST00000030490.13	chr4	16	+																COSMIC-H1651901		COSMIC	39813169.0	False	False	False	False	False	0
STIL	ENSG00000123473.11	ENST00000371877.3	chr1	16	-	True	47726098	47726098	C	T	ENST00000371877.3:c.2943G>A	K981delinsK	Silent	E_15	SNP	False	4	Class 4: Mutated sequences are not identical.	0aa	0aa	Stil	ENSMUSG00000028718.17	ENSMUST00000030490.13	chr4	16	+																COSMIC-H1651970		COSMIC	39812202.0	False	False	False	False	False	0
STIL	ENSG00000123473.11	ENST00000371877.3	chr1	16	-	True	47718452	47718452	C	T	ENST00000371877.3:c.3081-858G>A		Non_Coding,I	I_15	SNP	False	4	Class 4: Mutated sequences are not identical.	0aa	0aa	Stil	ENSMUSG00000028718.17	ENSMUST00000030490.13	chr4	16	+																COSMIC-H1651972		COSMIC	39812211.0	False	False	False	False	False	0
STIL	ENSG00000123473.11	ENST00000371877.3	chr1	16	-	True	47746590	47746590	C	A	ENST00000371877.3:c.1540G>T	G514W	Missense	E_11	SNP	False	4	Class 4: Mutated sequences are not identical.	0aa	0aa	Stil	ENSMUSG00000028718.17	ENSMUST00000030490.13	chr4	16	+																COSMIC-H1651973		COSMIC	39812216.0	False	False	False	False	False	0
STIL	ENSG00000123473.11	ENST00000371877.3	chr1	16	-	True	47746122	47746122	C	G	ENST00000371877.3:c.2008G>C	D670H	Missense	E_11	SNP	False	4	Class 4: Mutated sequences are not identical.	0aa	0aa	Stil	ENSMUSG00000028718.17	ENSMUST00000030490.13	chr4	16	+																COSMIC-H1651974		COSMIC	39812219.0	False	False	False	False	False	0
STIL	ENSG00000123473.11	ENST00000371877.3	chr1	16	-	True	47728694	47728694	C	A	ENST00000371877.3:c.2710G>T	G904*	Nonsense	E_14	SNP	False	4	Class 4: Mutated sequences are not identical.	0aa	0aa	Stil	ENSMUSG00000028718.17	ENSMUST00000030490.13	chr4	16	+																COSMIC-H1651975		COSMIC	39812229.0	False	False	False	False	False	0
STIL	ENSG00000123473.11	ENST00000371877.3	chr1	16	-	True	47734221	47734221	G	A	ENST00000371877.3:c.2615+1086C>T		Non_Coding,I	I_13	SNP	False	4	Class 4: Mutated sequences are not identical.	0aa	0aa	Stil	ENSMUSG00000028718.17	ENSMUST00000030490.13	chr4	16	+																COSMIC-H1651977		COSMIC	39812235.0	False	False	False	False	False	0
STIL	ENSG00000123473.11	ENST00000371877.3	chr1	16	-	True	47769769	47769769	G	C	ENST00000371877.3:c.152+792C>G		Non_Coding,I	I_2	SNP	False	4	Class 4: Mutated sequences are not identical.	0aa	0aa	Stil	ENSMUSG00000028718.17	ENSMUST00000030490.13	chr4	16	+																COSMIC-H1651979		COSMIC	39812242.0	False	False	False	False	False	0
STIL	ENSG00000123473.11	ENST00000371877.3	chr1	16	-	True	47748078	47748078	C	T	ENST00000371877.3:c.1187G>A	G396D	Missense	E_10	SNP	False	4	Class 4: Mutated sequences are not identical.	0aa	0aa	Stil	ENSMUSG00000028718.17	ENSMUST00000030490.13	chr4	16	+																COSMIC-H1651984		COSMIC	39812257.0	False	False	False	False	False	0
STIL	ENSG00000123473.11	ENST00000371877.3	chr1	16	-	True	47728657	47728657	G	A	ENST00000371877.3:c.2747C>T	S916L	Missense	E_14	SNP	False	4	Class 4: Mutated sequences are not identical.	0aa	0aa	Stil	ENSMUSG00000028718.17	ENSMUST00000030490.13	chr4	16	+																COSMIC-H1651987		COSMIC	39812265.0	False	False	False	False	False	0
STIL	ENSG00000123473.11	ENST00000371877.3	chr1	16	-	True	47753233	47753233	A	G	ENST00000371877.3:c.1123T>C	S375P	Missense	E_9	SNP	False	4	Class 4: Mutated sequences are not identical.	0aa	0aa	Stil	ENSMUSG00000028718.17	ENSMUST00000030490.13	chr4	16	+																COSMIC-H1651988		COSMIC	39812268.0	False	False	False	False	False	0
STIL	ENSG00000123473.11	ENST00000371877.3	chr1	16	-	True	47716298	47716298	C	T	ENST00000371877.3:c.510G>A		Non_Coding,3		SNP	False	4	Class 4: Mutated sequences are not identical.	0aa	0aa	Stil	ENSMUSG00000028718.17	ENSMUST00000030490.13	chr4	16	+																COSMIC-H1651991		COSMIC	39812276.0	False	False	False	False	False	0
STIL	ENSG00000123473.11	ENST00000371877.3	chr1	16	-	True	47746767	47746767	A	T	ENST00000371877.3:c.1363T>A	L455M	Missense	E_11	SNP	False	4	Class 4: Mutated sequences are not identical.	0aa	0aa	Stil	ENSMUSG00000028718.17	ENSMUST00000030490.13	chr4	16	+																COSMIC-H1652003		COSMIC	39812421.0	False	False	False	False	False	0
STIL	ENSG00000123473.11	ENST00000371877.3	chr1	16	-	True	47726799	47726799	C	A	ENST00000371877.3:c.2830-588G>T		Non_Coding,I	I_14	SNP	False	4	Class 4: Mutated sequences are not identical.	0aa	0aa	Stil	ENSMUSG00000028718.17	ENSMUST00000030490.13	chr4	16	+																COSMIC-H1652004		COSMIC	39812426.0	False	False	False	False	False	0
STIL	ENSG00000123473.11	ENST00000371877.3	chr1	16	-	True	47746337	47746337	C	T	ENST00000371877.3:c.1793G>A	C598Y	Missense	E_11	SNP	False	4	Class 4: Mutated sequences are not identical.	0aa	0aa	Stil	ENSMUSG00000028718.17	ENSMUST00000030490.13	chr4	16	+																COSMIC-H1652007		COSMIC	39812437.0	False	False	False	False	False	0
STIL	ENSG00000123473.11	ENST00000371877.3	chr1	16	-	True	47726189	47726189	T	C	ENST00000371877.3:c.2852A>G	N951S	Missense	E_15	SNP	False	4	Class 4: Mutated sequences are not identical.	0aa	0aa	Stil	ENSMUSG00000028718.17	ENSMUST00000030490.13	chr4	16	+																COSMIC-H1652012		COSMIC	39812456.0	False	False	False	False	False	0
STIL	ENSG00000123473.11	ENST00000371877.3	chr1	16	-	True	47772091	47772091	T	A	ENST00000371877.3:c.45-1423A>T		Non_Coding,I	I_1	SNP	False	4	Class 4: Mutated sequences are not identical.	0aa	0aa	Stil	ENSMUSG00000028718.17	ENSMUST00000030490.13	chr4	16	+																COSMIC-H1652018		COSMIC	39812601.0	False	False	False	False	False	0
STIL	ENSG00000123473.11	ENST00000371877.3	chr1	16	-	True	47746044	47746044	T	C	ENST00000371877.3:c.2086A>G	N696D	Missense	E_11	SNP	False	4	Class 4: Mutated sequences are not identical.	0aa	0aa	Stil	ENSMUSG00000028718.17	ENSMUST00000030490.13	chr4	16	+																COSMIC-H1652020		COSMIC	39812605.0	False	False	False	False	False	0
STIL	ENSG00000123473.11	ENST00000371877.3	chr1	16	-	True	47767176	47767176	C	T	ENST00000371877.3:c.453+57G>A		Non_Coding,I	I_4	SNP	False	4	Class 4: Mutated sequences are not identical.	0aa	0aa	Stil	ENSMUSG00000028718.17	ENSMUST00000030490.13	chr4	16	+																COSMIC-H1652097		COSMIC	39808812.0	False	False	False	False	False	0
STIL	ENSG00000123473.11	ENST00000371877.3	chr1	16	-	True	47746634	47746634	A	G	ENST00000371877.3:c.1496T>C	L499P	Missense	E_11	SNP	False	4	Class 4: Mutated sequences are not identical.	0aa	0aa	Stil	ENSMUSG00000028718.17	ENSMUST00000030490.13	chr4	16	+																COSMIC-H1652099		COSMIC	39808821.0	False	False	False	False	False	0
STIL	ENSG00000123473.11	ENST00000371877.3	chr1	16	-	True	47748081	47748081	G	C	ENST00000371877.3:c.1184C>G	S395C	Missense	E_10	SNP	False	4	Class 4: Mutated sequences are not identical.	0aa	0aa	Stil	ENSMUSG00000028718.17	ENSMUST00000030490.13	chr4	16	+																COSMIC-H1652102		COSMIC	39808834.0	False	False	False	False	False	0
STIL	ENSG00000123473.11	ENST00000371877.3	chr1	16	-	True	47717424	47717424	G	C	ENST00000371877.3:c.3251C>G	T1084S	Missense	E_16	SNP	False	4	Class 4: Mutated sequences are not identical.	0aa	0aa	Stil	ENSMUSG00000028718.17	ENSMUST00000030490.13	chr4	16	+																COSMIC-H1652108		COSMIC	39808867.0	False	False	False	False	False	0
STIL	ENSG00000123473.11	ENST00000371877.3	chr1	16	-	True	47766209	47766209	C	G	ENST00000371877.3:c.454-385G>C		Non_Coding,I	I_4	SNP	False	4	Class 4: Mutated sequences are not identical.	0aa	0aa	Stil	ENSMUSG00000028718.17	ENSMUST00000030490.13	chr4	16	+																COSMIC-H1652111		COSMIC	39808882.0	False	False	False	False	False	0
STIL	ENSG00000123473.11	ENST00000371877.3	chr1	16	-	True	47746007	47746007	T	C	ENST00000371877.3:c.2123A>G	K708R	Missense	E_11	SNP	False	4	Class 4: Mutated sequences are not identical.	0aa	0aa	Stil	ENSMUSG00000028718.17	ENSMUST00000030490.13	chr4	16	+																COSMIC-H1652118		COSMIC	39809015.0	False	False	False	False	False	0
STIL	ENSG00000123473.11	ENST00000371877.3	chr1	16	-	True	47746133	47746133	C	A	ENST00000371877.3:c.1997G>T	R666I	Missense	E_11	SNP	False	4	Class 4: Mutated sequences are not identical.	0aa	0aa	Stil	ENSMUSG00000028718.17	ENSMUST00000030490.13	chr4	16	+																COSMIC-H1652121		COSMIC	39809030.0	False	False	False	False	False	0
STIL	ENSG00000123473.11	ENST00000371877.3	chr1	16	-	True	47716988	47716988	C	A	ENST00000371877.3:c.3687G>T	V1229delinsV	Silent	E_16	SNP	False	4	Class 4: Mutated sequences are not identical.	0aa	0aa	Stil	ENSMUSG00000028718.17	ENSMUST00000030490.13	chr4	16	+																COSMIC-H1652128		COSMIC	39809059.0	False	False	False	False	False	0
STIL	ENSG00000123473.11	ENST00000371877.3	chr1	16	-	True	47771954	47771954	T	A	ENST00000371877.3:c.45-1286A>T		Non_Coding,I	I_1	SNP	False	4	Class 4: Mutated sequences are not identical.	0aa	0aa	Stil	ENSMUSG00000028718.17	ENSMUST00000030490.13	chr4	16	+																COSMIC-H1652129		COSMIC	39809063.0	False	False	False	False	False	0
STIL	ENSG00000123473.11	ENST00000371877.3	chr1	16	-	True	47737870	47737870	G	T	ENST00000371877.3:c.2261C>A	P754H	Missense	E_12	SNP	False	4	Class 4: Mutated sequences are not identical.	0aa	0aa	Stil	ENSMUSG00000028718.17	ENSMUST00000030490.13	chr4	16	+																COSMIC-H1652142		COSMIC	39809115.0	False	False	False	False	False	0
STIL	ENSG00000123473.11	ENST00000371877.3	chr1	16	-	True	47729035	47729035	C	A	ENST00000371877.3:c.2616-247G>T		Non_Coding,I	I_13	SNP	False	4	Class 4: Mutated sequences are not identical.	0aa	0aa	Stil	ENSMUSG00000028718.17	ENSMUST00000030490.13	chr4	16	+																COSMIC-H1652153		COSMIC	39809170.0	False	False	False	False	False	0
STIL	ENSG00000123473.11	ENST00000371877.3	chr1	16	-	True	47735509	47735509	C	T	ENST00000371877.3:c.2413G>A	E805K	Missense	E_13	SNP	False	4	Class 4: Mutated sequences are not identical.	0aa	0aa	Stil	ENSMUSG00000028718.17	ENSMUST00000030490.13	chr4	16	+																COSMIC-H1652165		COSMIC	39809316.0	False	False	False	False	False	0
STIL	ENSG00000123473.11	ENST00000371877.3	chr1	16	-	True	47759082	47759082	T	C	ENST00000371877.3:c.872+48A>G		Non_Coding,I	I_7	SNP	False	4	Class 4: Mutated sequences are not identical.	0aa	0aa	Stil	ENSMUSG00000028718.17	ENSMUST00000030490.13	chr4	16	+																COSMIC-H1652167		COSMIC	39809327.0	False	False	False	False	False	0
STIL	ENSG00000123473.11	ENST00000371877.3	chr1	16	-	True	47759207	47759207	A	G	ENST00000371877.3:c.795T>C	S265delinsS	Silent	E_7	SNP	False	4	Class 4: Mutated sequences are not identical.	0aa	0aa	Stil	ENSMUSG00000028718.17	ENSMUST00000030490.13	chr4	16	+																COSMIC-H1652178		COSMIC	39812689.0	False	False	False	False	False	0
STIL	ENSG00000123473.11	ENST00000371877.3	chr1	16	-	True	47746678	47746678	G	A	ENST00000371877.3:c.1452C>T	S484delinsS	Silent	E_11	SNP	False	4	Class 4: Mutated sequences are not identical.	0aa	0aa	Stil	ENSMUSG00000028718.17	ENSMUST00000030490.13	chr4	16	+																COSMIC-H1658275		COSMIC	39814111.0	False	False	False	False	False	0
STIL	ENSG00000123473.11	ENST00000371877.3	chr1	16	-	True	47726835	47726835	G	A	ENST00000371877.3:c.2830-624C>T		Non_Coding,I	I_14	SNP	False	4	Class 4: Mutated sequences are not identical.	0aa	0aa	Stil	ENSMUSG00000028718.17	ENSMUST00000030490.13	chr4	16	+																COSMIC-H1658287		COSMIC	39814153.0	False	False	False	False	False	0
STIL	ENSG00000123473.11	ENST00000371877.3	chr1	16	-	True	47724304	47724304	G	A	ENST00000371877.3:c.3080+1657C>T		Non_Coding,I	I_15	SNP	False	4	Class 4: Mutated sequences are not identical.	0aa	0aa	Stil	ENSMUSG00000028718.17	ENSMUST00000030490.13	chr4	16	+																COSMIC-H1658288		COSMIC	39814155.0	False	False	False	False	False	0
STIL	ENSG00000123473.11	ENST00000371877.3	chr1	16	-	True	47747130	47747130	T	C	ENST00000371877.3:c.1248+887A>G		Non_Coding,I	I_10	SNP	False	4	Class 4: Mutated sequences are not identical.	0aa	0aa	Stil	ENSMUSG00000028718.17	ENSMUST00000030490.13	chr4	16	+																COSMIC-H1658289		COSMIC	39814157.0	False	False	False	False	False	0
STIL	ENSG00000123473.11	ENST00000371877.3	chr1	16	-	True	47726052	47726052	T	C	ENST00000371877.3:c.2989A>G	N997D	Missense	E_15	SNP	False	4	Class 4: Mutated sequences are not identical.	0aa	0aa	Stil	ENSMUSG00000028718.17	ENSMUST00000030490.13	chr4	16	+																COSMIC-H1658292		COSMIC	39814167.0	False	False	False	False	False	0
STIL	ENSG00000123473.11	ENST00000371877.3	chr1	16	-	True	47770786	47770786	T	A	ENST00000371877.3:c.45-118A>T		Non_Coding,I	I_1	SNP	False	4	Class 4: Mutated sequences are not identical.	0aa	0aa	Stil	ENSMUSG00000028718.17	ENSMUST00000030490.13	chr4	16	+																COSMIC-H1658293		COSMIC	39814169.0	False	False	False	False	False	0
STIL	ENSG00000123473.11	ENST00000371877.3	chr1	16	-	True	47754998	47754998	G	T	ENST00000371877.3:c.1023+109C>A		Non_Coding,I	I_8	SNP	False	4	Class 4: Mutated sequences are not identical.	0aa	0aa	Stil	ENSMUSG00000028718.17	ENSMUST00000030490.13	chr4	16	+																COSMIC-H1658321		COSMIC	39814388.0	False	False	False	False	False	0
STIL	ENSG00000123473.11	ENST00000371877.3	chr1	16	-	True	47769097	47769097	C	T	ENST00000371877.3:c.153-1079G>A		Non_Coding,I	I_2	SNP	False	4	Class 4: Mutated sequences are not identical.	0aa	0aa	Stil	ENSMUSG00000028718.17	ENSMUST00000030490.13	chr4	16	+																COSMIC-H1658325		COSMIC	39814399.0	False	False	False	False	False	0
STIL	ENSG00000123473.11	ENST00000371877.3	chr1	16	-	True	47726216	47726216	C	A	ENST00000371877.3:c.2830-5G>T		Non_Coding,I	I_14	SNP	False	4	Class 4: Mutated sequences are not identical.	0aa	0aa	Stil	ENSMUSG00000028718.17	ENSMUST00000030490.13	chr4	16	+																COSMIC-H1658326		COSMIC	39814500.0	False	False	False	False	False	0
STIL	ENSG00000123473.11	ENST00000371877.3	chr1	16	-	True	47746716	47746716	C	T	ENST00000371877.3:c.1414G>A	E472K	Missense	E_11	SNP	False	4	Class 4: Mutated sequences are not identical.	0aa	0aa	Stil	ENSMUSG00000028718.17	ENSMUST00000030490.13	chr4	16	+																COSMIC-H1659197		COSMIC	39813662.0	False	False	False	False	False	0
STIL	ENSG00000123473.11	ENST00000371877.3	chr1	16	-	True	47746396	47746396	G	T	ENST00000371877.3:c.1734C>A	P578delinsP	Silent	E_11	SNP	False	4	Class 4: Mutated sequences are not identical.	0aa	0aa	Stil	ENSMUSG00000028718.17	ENSMUST00000030490.13	chr4	16	+																COSMIC-H1659199		COSMIC	39813690.0	False	False	False	False	False	0
STIL	ENSG00000123473.11	ENST00000371877.3	chr1	16	-	True	47746568	47746568	C	T	ENST00000371877.3:c.1562G>A	S521N	Missense	E_11	SNP	False	4	Class 4: Mutated sequences are not identical.	0aa	0aa	Stil	ENSMUSG00000028718.17	ENSMUST00000030490.13	chr4	16	+																COSMIC-H1659208		COSMIC	39813818.0	False	False	False	False	False	0
STIL	ENSG00000123473.11	ENST00000371877.3	chr1	16	-	True	47725878	47725878	C	G	ENST00000371877.3:c.3080+83G>C		Non_Coding,I	I_15	SNP	False	4	Class 4: Mutated sequences are not identical.	0aa	0aa	Stil	ENSMUSG00000028718.17	ENSMUST00000030490.13	chr4	16	+																COSMIC-H1659212		COSMIC	39813841.0	False	False	False	False	False	0
STIL	ENSG00000123473.11	ENST00000371877.3	chr1	16	-	True	47730282	47730282	C	G	ENST00000371877.3:c.2616-1494G>C		Non_Coding,I	I_13	SNP	False	4	Class 4: Mutated sequences are not identical.	0aa	0aa	Stil	ENSMUSG00000028718.17	ENSMUST00000030490.13	chr4	16	+																COSMIC-H1659236		COSMIC	39814043.0	False	False	False	False	False	0
STIL	ENSG00000123473.11	ENST00000371877.3	chr1	16	-	True	47759258	47759258	A	G	ENST00000371877.3:c.786-42T>C		Non_Coding,I	I_6	SNP	False	4	Class 4: Mutated sequences are not identical.	0aa	0aa	Stil	ENSMUSG00000028718.17	ENSMUST00000030490.13	chr4	16	+																COSMIC-H1659239		COSMIC	39814056.0	False	False	False	False	False	0
STIL	ENSG00000123473.11	ENST00000371877.3	chr1	16	-	True	47725982	47725982	G	A	ENST00000371877.3:c.3059C>T	A1020V	Missense	E_15	SNP	False	4	Class 4: Mutated sequences are not identical.	0aa	0aa	Stil	ENSMUSG00000028718.17	ENSMUST00000030490.13	chr4	16	+																COSMIC-H1659248		COSMIC	39814077.0	False	False	False	False	False	0
STIL	ENSG00000123473.11	ENST00000371877.3	chr1	16	-	True	47745998	47745998	G	A	ENST00000371877.3:c.2132C>T	S711L	Missense	E_11	SNP	False	4	Class 4: Mutated sequences are not identical.	0aa	0aa	Stil	ENSMUSG00000028718.17	ENSMUST00000030490.13	chr4	16	+																COSMIC-H1659253		COSMIC	39814099.0	False	False	False	False	False	0
STIL	ENSG00000123473.11	ENST00000371877.3	chr1	16	-	True	47746038	47746038	G	A	ENST00000371877.3:c.2092C>T	Q698*	Nonsense	E_11	SNP	False	4	Class 4: Mutated sequences are not identical.	0aa	0aa	Stil	ENSMUSG00000028718.17	ENSMUST00000030490.13	chr4	16	+																COSMIC-H1659254		COSMIC	39814104.0	False	False	False	False	False	0
STIL	ENSG00000123473.11	ENST00000371877.3	chr1	16	-	True	47729637	47729637	C	G	ENST00000371877.3:c.2616-849G>C		Non_Coding,I	I_13	SNP	False	4	Class 4: Mutated sequences are not identical.	0aa	0aa	Stil	ENSMUSG00000028718.17	ENSMUST00000030490.13	chr4	16	+																COSMIC-H1660010		COSMIC	39813514.0	False	False	False	False	False	0
STIL	ENSG00000123473.11	ENST00000371877.3	chr1	16	-	True	47717150	47717150	G	A	ENST00000371877.3:c.3525C>T	D1175delinsD	Silent	E_16	SNP	False	4	Class 4: Mutated sequences are not identical.	0aa	0aa	Stil	ENSMUSG00000028718.17	ENSMUST00000030490.13	chr4	16	+																COSMIC-H1660011		COSMIC	39813517.0	False	False	False	False	False	0
STIL	ENSG00000123473.11	ENST00000371877.3	chr1	16	-	True	47753438	47753438	A	C	ENST00000371877.3:c.1024-106T>G		Non_Coding,I	I_8	SNP	False	4	Class 4: Mutated sequences are not identical.	0aa	0aa	Stil	ENSMUSG00000028718.17	ENSMUST00000030490.13	chr4	16	+																COSMIC-H1660015		COSMIC	39813529.0	False	False	False	False	False	0
STIL	ENSG00000123473.11	ENST00000371877.3	chr1	16	-	True	47761515	47761515	A	G	ENST00000371877.3:c.707T>C	L236P	Missense	E_6	SNP	False	4	Class 4: Mutated sequences are not identical.	0aa	0aa	Stil	ENSMUSG00000028718.17	ENSMUST00000030490.13	chr4	16	+																COSMIC-H1660021		COSMIC	39813550.0	False	False	False	False	False	0
STIM1	ENSG00000167323.5	ENST00000300737.4	chr11	12	+	True	4091365	4091367	GAA	-	ENST00000300737.4:c.723_725GAA>	K242del	In_Frame	E_6	DEL	True	0	Class 0: This mutation can be originally modeled.	80aa	128aa	Stim1	ENSMUSG00000030987.6	ENSMUST00000209255.2	chr7	12	+	DEL	In_Frame	E_6	102064654.0	102064656.0	GAA	-	ENSMUST00000209255.2:c.723_725GAA>	K242del	102064654.0	102064656.0	GAA	-	ENSMUST00000209255.2:c.723_725GAA>	K242del	CLINVAR-H1258334	CLINVAR-H1258334-M01-V01	CLINVAR	580501.0	False	False	False	False	False	208
STIM1	ENSG00000167323.5	ENST00000300737.4	chr11	12	+	True	4091371	4091373	GAT	-	ENST00000300737.4:c.729_731GAT>	M244del	In_Frame	E_6	DEL	True	0	Class 0: This mutation can be originally modeled.	82aa	126aa	Stim1	ENSMUSG00000030987.6	ENSMUST00000209255.2	chr7	12	+	DEL	In_Frame	E_6	102064660.0	102064662.0	AAT	-	ENSMUST00000209255.2:c.729_731AAT>	M244del	102064660.0	102064662.0	AAT	-	ENSMUST00000209255.2:c.729_731AAT>	M244del	CLINVAR-H1258335	CLINVAR-H1258335-M01-V01	CLINVAR	940498.0	False	False	False	False	False	208
STIM1	ENSG00000167323.5	ENST00000300737.4	chr11	12	+	True	4095892	4095894	GAG	-	ENST00000300737.4:c.952_954GAG>	E318del	In_Frame	E_7	DEL	True	0	Class 0: This mutation can be originally modeled.	157aa	52aa	Stim1	ENSMUSG00000030987.6	ENSMUST00000209255.2	chr7	12	+	DEL	In_Frame	E_7	102070720.0	102070722.0	GAG	-	ENSMUST00000209255.2:c.952_954GAG>	E318del	102070720.0	102070722.0	GAG	-	ENSMUST00000209255.2:c.952_954GAG>	E318del	CLINVAR-H1258391	CLINVAR-H1258391-M01-V01	CLINVAR	1440800.0	False	False	False	False	False	209
STIM1	ENSG00000167323.5	ENST00000300737.4	chr11	12	+	True	4112539	4112550	CTCCCTCCACAT	ACTCCCTCG	ENST00000300737.4:c.1569_1580CTCCCTCCACAT>ACTCCCTCG	S524_M527delinsLPR	In_Frame	E_12	DEL	True	0	Class 0: This mutation can be originally modeled.	6aa	13aa	Stim1	ENSMUSG00000030987.6	ENSMUST00000209255.2	chr7	12	+	DEL	In_Frame	E_12	102084618.0	102084629.0	CTCCCTCCACAT	ACTCCCTCG	ENSMUST00000209255.2:c.1893_1904CTCCCTCCACAT>ACTCCCTCG	S632_M635delinsLPR	102084618.0	102084629.0	CTCCCTCCACAT	ACTCCCTCG	ENSMUST00000209255.2:c.1893_1904CTCCCTCCACAT>ACTCCCTCG	S632_M635delinsLPR	CLINVAR-H1258581	CLINVAR-H1258581-M01-V01	CLINVAR	2633685.0	False	False	False	False	False	19
STIM1	ENSG00000167323.5	ENST00000300737.4	chr11	12	+	True	4112579	4112581	CCT	-	ENST00000300737.4:c.1609_1611CCT>	P537del	In_Frame	E_12	DEL	True	0	Class 0: This mutation can be originally modeled.	20aa	3aa	Stim1	ENSMUSG00000030987.6	ENSMUST00000209255.2	chr7	12	+	DEL	In_Frame	E_12	102084658.0	102084660.0	CCT	-	ENSMUST00000209255.2:c.1933_1935CCT>	P645del	102084658.0	102084660.0	CCT	-	ENSMUST00000209255.2:c.1933_1935CCT>	P645del	CLINVAR-H1258595	CLINVAR-H1258595-M01-V01	CLINVAR	1010165.0	False	False	False	False	False	23
STIM1	ENSG00000167323.5	ENST00000300737.4	chr11	12	+	True	4112933	4112935	GAG	-	ENST00000300737.4:c.1963_1965GAG>	E655del	In_Frame	E_12	DEL	True	0	Class 0: This mutation can be originally modeled.	1aa	31aa	Stim1	ENSMUSG00000030987.6	ENSMUST00000209255.2	chr7	12	+	DEL	In_Frame	E_12	102085012.0	102085014.0	GAG	-	ENSMUST00000209255.2:c.2287_2289GAG>	E763del	102085012.0	102085014.0	GAG	-	ENSMUST00000209255.2:c.2287_2289GAG>	E763del	CLINVAR-H1258690	CLINVAR-H1258690-M01-V01	CLINVAR	2183240.0	False	False	False	False	False	32
STIM1	ENSG00000167323.5	ENST00000300737.4	chr11	12	+	True	4113008	4113010	AAG	-	ENST00000300737.4:c.2038_2040AAG>	K680del	In_Frame	E_12	DEL	True	0	Class 0: This mutation can be originally modeled.	26aa	6aa	Stim1	ENSMUSG00000030987.6	ENSMUST00000209255.2	chr7	12	+	DEL	In_Frame	E_12	102085087.0	102085089.0	AAG	-	ENSMUST00000209255.2:c.2362_2364AAG>	K788del	102085087.0	102085089.0	AAG	-	ENSMUST00000209255.2:c.2362_2364AAG>	K788del	CLINVAR-H1258711	CLINVAR-H1258711-M01-V01	CLINVAR	1401627.0	False	False	False	False	False	32
STIM1	ENSG00000167323.5	ENST00000300737.4	chr11	12	+	True	4113020	4113022	AAG	-	ENST00000300737.4:c.2050_2052AAG>	K684del	In_Frame	E_12	DEL	True	0	Class 0: This mutation can be originally modeled.	30aa	2aa	Stim1	ENSMUSG00000030987.6	ENSMUST00000209255.2	chr7	12	+	DEL	In_Frame	E_12	102085099.0	102085101.0	AAG	-	ENSMUST00000209255.2:c.2374_2376AAG>	K792del	102085099.0	102085101.0	AAG	-	ENSMUST00000209255.2:c.2374_2376AAG>	K792del	CLINVAR-H1258715	CLINVAR-H1258715-M01-V01	CLINVAR	1985932.0	False	False	False	False	False	32
STIM1	ENSG00000167323.5	ENST00000300737.4	chr11	12	+	True	3988805	3988806	CT	-	ENST00000300737.4:c.163_164CT>	L55Vfs*4	Frame_Shifting	E_2	DEL	True	2	Class 2: This mutation can be modeled, but the effect may not be consistent.	9aa	81aa	Stim1	ENSMUSG00000030987.6	ENSMUST00000209255.2	chr7	12	+	DEL	Frame_Shifting	E_2	102003731.0	102003732.0	CT	-	ENSMUST00000209255.2:c.163_164CT>	L55Vfs*4	102003731.0	102003732.0	CT	-	ENSMUST00000209255.2:c.163_164CT>	L55Vfs*4	CLINVAR-H1258173	CLINVAR-H1258173-M01-V01	CLINVAR	1452705.0	False	False	False	False	False	90
STIM1	ENSG00000167323.5	ENST00000300737.4	chr11	12	+	True	4091245	4091246	CT	-	ENST00000300737.4:c.614-10_11CT>		Non_Coding,I	I_5	DEL	True	2	Class 2: This mutation can be modeled, but the effect may not be consistent.	2nt	0nt	Stim1	ENSMUSG00000030987.6	ENSMUST00000209255.2	chr7	12	+	DEL	Intron	I_5	102064534.0	102064535.0	CT	-	ENSMUST00000209255.2:c.614-10_11CT>		102064534.0	102064535.0	CT	-	ENSMUST00000209255.2:c.614-10_11CT>		CLINVAR-H1258306	CLINVAR-H1258306-M01-V01	CLINVAR	1956612.0	False	False	False	False	False	2
STIM1	ENSG00000167323.5	ENST00000300737.4	chr11	12	+	True	4091342	4091349	AACCGTTA	-	ENST00000300737.4:c.700_707AACCGTTA>	N234Lfs*19	Frame_Shifting	E_6	DEL	True	2	Class 2: This mutation can be modeled, but the effect may not be consistent.	73aa	134aa	Stim1	ENSMUSG00000030987.6	ENSMUST00000209255.2	chr7	12	+	DEL	Frame_Shifting	E_6	102064631.0	102064638.0	AACCGTTA	-	ENSMUST00000209255.2:c.700_707AACCGTTA>	N234Lfs*2	102064631.0	102064638.0	AACCGTTA	-	ENSMUST00000209255.2:c.700_707AACCGTTA>	N234Lfs*2	CLINVAR-H1258327	CLINVAR-H1258327-M01-V01	CLINVAR	643831.0	False	False	False	False	False	207
STIM1	ENSG00000167323.5	ENST00000300737.4	chr11	12	+	True	4095723	4095723	C	-	ENST00000300737.4:c.792-9C>		Non_Coding,I	I_6	DEL	True	2	Class 2: This mutation can be modeled, but the effect may not be consistent.	0nt	2nt	Stim1	ENSMUSG00000030987.6	ENSMUST00000209255.2	chr7	12	+	DEL	Intron	I_6	102070549.0	102070549.0	C	-	ENSMUST00000209255.2:c.792-11C>		102070549.0	102070549.0	C	-	ENSMUST00000209255.2:c.792-11C>		CLINVAR-H1258354	CLINVAR-H1258354-M01-V01	CLINVAR	656457.0	False	False	False	False	False	2
STIM1	ENSG00000167323.5	ENST00000300737.4	chr11	12	+	True	4095807	4095825	GATCAACCTTGCTAAGCAG	-	ENST00000300737.4:c.867_885GATCAACCTTGCTAAGCAG>	I290Kfs*5	Frame_Shifting	E_7	DEL	True	2	Class 2: This mutation can be modeled, but the effect may not be consistent.	128aa	75aa	Stim1	ENSMUSG00000030987.6	ENSMUST00000209255.2	chr7	12	+	DEL	Frame_Shifting	E_7	102070635.0	102070653.0	GATCAACCTTGCCAAGCAG	-	ENSMUST00000209255.2:c.867_885GATCAACCTTGCCAAGCAG>	I290Kfs*5	102070635.0	102070653.0	GATCAACCTTGCCAAGCAG	-	ENSMUST00000209255.2:c.867_885GATCAACCTTGCCAAGCAG>	I290Kfs*5	CLINVAR-H1258378	CLINVAR-H1258378-M01-V01	CLINVAR	1365102.0	False	False	False	False	False	203
STIM1	ENSG00000167323.5	ENST00000300737.4	chr11	12	+	True	4104093	4104093	G	-	ENST00000300737.4:c.1138-19G>		Non_Coding,I	I_8	DEL	True	2	Class 2: This mutation can be modeled, but the effect may not be consistent.	0nt	4nt	Stim1	ENSMUSG00000030987.6	ENSMUST00000209255.2	chr7	12	+	DEL	Intron	I_8	102075888.0	102075888.0	G	-	ENSMUST00000209255.2:c.1138-19G>		102075888.0	102075888.0	G	-	ENSMUST00000209255.2:c.1138-19G>		CLINVAR-H1258434	CLINVAR-H1258434-M01-V01	CLINVAR	1546245.0	False	False	False	False	False	4
STIM1	ENSG00000167323.5	ENST00000300737.4	chr11	12	+	True	4104162	4104162	G	-	ENST00000300737.4:c.1188G>	A397Pfs*9	Frame_Shifting	E_9	DEL	True	2	Class 2: This mutation can be modeled, but the effect may not be consistent.	24aa	111aa	Stim1	ENSMUSG00000030987.6	ENSMUST00000209255.2	chr7	12	+	DEL	Frame_Shifting	E_9	102075957.0	102075957.0	G	-	ENSMUST00000209255.2:c.1188G>	A397Pfs*14	102075957.0	102075957.0	G	-	ENSMUST00000209255.2:c.1188G>	A397Pfs*14	CLINVAR-H1258450	CLINVAR-H1258450-M01-V01	CLINVAR	1457776.0	False	False	False	False	False	135
STIM1	ENSG00000167323.5	ENST00000300737.4	chr11	12	+	True	4104488	4104488	T	-	ENST00000300737.4:c.1239-5T>		Non_Coding,I	I_9	DEL	True	2	Class 2: This mutation can be modeled, but the effect may not be consistent.	1nt	1nt	Stim1	ENSMUSG00000030987.6	ENSMUST00000209255.2	chr7	12	+	DEL	Intron	I_9	102076284.0	102076284.0	T	-	ENSMUST00000209255.2:c.1239-5T>		102076284.0	102076284.0	T	-	ENSMUST00000209255.2:c.1239-5T>		CLINVAR-H1258472	CLINVAR-H1258472-M01-V01	CLINVAR	1131762.0	False	False	False	False	False	2
STIM1	ENSG00000167323.5	ENST00000300737.4	chr11	12	+	True	4104655	4104655	C	-	ENST00000300737.4:c.1401C>	P468Lfs*6	Frame_Shifting	E_10	DEL	True	2	Class 2: This mutation can be modeled, but the effect may not be consistent.	95aa	40aa	Stim1	ENSMUSG00000030987.6	ENSMUST00000209255.2	chr7	12	+	DEL	Frame_Shifting	E_10	102076451.0	102076451.0	C	-	ENSMUST00000209255.2:c.1401C>	A469Pfs*5	102076451.0	102076451.0	C	-	ENSMUST00000209255.2:c.1401C>	A469Pfs*5	CLINVAR-H1258503	CLINVAR-H1258503-M01-V01	CLINVAR	1679390.0	False	False	False	False	False	135
STIM1	ENSG00000167323.5	ENST00000300737.4	chr11	12	+	True	4104705	4104705	T	-	ENST00000300737.4:c.1451T>	I484Mfs*20	Frame_Shifting	E_10	DEL	True	2	Class 2: This mutation can be modeled, but the effect may not be consistent.	112aa	23aa	Stim1	ENSMUSG00000030987.6	ENSMUST00000209255.2	chr7	12	+	DEL	Frame_Shifting	E_10	102076501.0	102076501.0	T	-	ENSMUST00000209255.2:c.1451T>	I484Mfs*20	102076501.0	102076501.0	T	-	ENSMUST00000209255.2:c.1451T>	I484Mfs*20	CLINVAR-H1258511	CLINVAR-H1258511-M01-V01	CLINVAR	572186.0	False	False	False	False	False	135
STIM1	ENSG00000167323.5	ENST00000300737.4	chr11	12	+	True	3877114	3877118	TCTCT	-	ENST00000300737.4:c.183_187TCTCT>		Non_Coding,5		DEL	False	4	Class 4: Mutated sequences are not identical.	0aa	0aa	Stim1	ENSMUSG00000030987.6	ENSMUST00000209255.2	chr7	12	+																CLINVAR-H1258127		CLINVAR	1249545.0	False	False	False	False	False	0
STIM1	ENSG00000167323.5	ENST00000300737.4	chr11	12	+	True	4104745	4104745	C	-	ENST00000300737.4:c.1474+17C>		Non_Coding,I	I_10	DEL	False	4	Class 4: Mutated sequences are not identical.	0aa	0aa	Stim1	ENSMUSG00000030987.6	ENSMUST00000209255.2	chr7	12	+																CLINVAR-H1258518		CLINVAR	2102282.0	False	False	False	False	False	0
STIM1	ENSG00000167323.5	ENST00000300737.4	chr11	12	+	True	4107933	4107941	CACCACTAC	-	ENST00000300737.4:c.1541+160_168CACCACTAC>		Non_Coding,I	I_11	DEL	False	4	Class 4: Mutated sequences are not identical.	0aa	0aa	Stim1	ENSMUSG00000030987.6	ENSMUST00000209255.2	chr7	12	+																CLINVAR-H1258558		CLINVAR	2662057.0	False	False	False	False	False	0
STIM1	ENSG00000167323.5	ENST00000300737.4	chr11	12	+	True	4103523	4103524	AA	GG	ENST00000300737.4:c.1079_1080AA>GG	Q360R	Missense	E_8	DNP	True	0	Class 0: This mutation can be originally modeled.	199aa	10aa	Stim1	ENSMUSG00000030987.6	ENSMUST00000209255.2	chr7	12	+	DNP	Missense	E_8	102075289.0	102075290.0	AG	GG	ENSMUST00000209255.2:c.1079_1080AG>GG	Q360R	102075289.0	102075290.0	AG	GG	ENSMUST00000209255.2:c.1079_1080AG>GG	Q360R	CLINVAR-H1258420	CLINVAR-H1258420-M01-V01	CLINVAR	937164.0	False	False	False	False	False	209
STIM1	ENSG00000167323.5	ENST00000300737.4	chr11	12	+	True	4112695	4112696	CC	TA	ENST00000300737.4:c.1725_1726CC>TA	P576T	Missense	E_12	DNP	True	0	Class 0: This mutation can be originally modeled.	22aa	5aa	Stim1	ENSMUSG00000030987.6	ENSMUST00000209255.2	chr7	12	+	DNP	Missense	E_12	102084774.0	102084775.0	CC	TA	ENSMUST00000209255.2:c.2049_2050CC>TA	P684T	102084774.0	102084775.0	CC	TA	ENSMUST00000209255.2:c.2049_2050CC>TA	P684T	CLINVAR-H1258633	CLINVAR-H1258633-M01-V01	CLINVAR	1718070.0	False	False	False	False	False	27
STIM1	ENSG00000167323.5	ENST00000300737.4	chr11	12	+	True	4104745	4104746	CG	GT	ENST00000300737.4:c.1474+17_18CG>GT		Non_Coding,I	I_10	DNP	False	4	Class 4: Mutated sequences are not identical.	0aa	0aa	Stim1	ENSMUSG00000030987.6	ENSMUST00000209255.2	chr7	12	+																CLINVAR-H1258520		CLINVAR	2146608.0	False	False	False	False	False	0
STIM1	ENSG00000167323.5	ENST00000300737.4	chr11	12	+	True	4045212	4045213	-	A	ENST00000300737.4:c.380_381>A	E128Rfs*9	Frame_Shifting	E_3	INS	True	2	Class 2: This mutation can be modeled, but the effect may not be consistent.	81aa	9aa	Stim1	ENSMUSG00000030987.6	ENSMUST00000209255.2	chr7	12	+	INS	Frame_Shifting	E_3	102035403.0	102035404.0	-	A	ENSMUST00000209255.2:c.380_381>A	E128Rfs*9	102035403.0	102035404.0	-	A	ENSMUST00000209255.2:c.380_381>A	E128Rfs*9	CLINVAR-H1258228	CLINVAR-H1258228-M01-V01	CLINVAR	4711.0	False	False	False	False	False	90
STIM1	ENSG00000167323.5	ENST00000300737.4	chr11	12	+	True	4104743	4104744	-	G	ENST00000300737.4:c.1474+15_16>G		Non_Coding,I	I_10	INS	True	2	Class 2: This mutation can be modeled, but the effect may not be consistent.	30nt	0nt	Stim1	ENSMUSG00000030987.6	ENSMUST00000209255.2	chr7	12	+	INS	Intron	I_10	102076539.0	102076540.0	-	G	ENSMUST00000209255.2:c.1474+15_16>G		102076539.0	102076540.0	-	G	ENSMUST00000209255.2:c.1474+15_16>G		CLINVAR-H1258517	CLINVAR-H1258517-M01-V01	CLINVAR	1631081.0	False	False	False	False	False	30
STIM1	ENSG00000167323.5	ENST00000300737.4	chr11	12	+	True	4095722	4095723	-	C	ENST00000300737.4:c.792-9_10>C		Non_Coding,I	I_6	INS	False	4	Class 4: Mutated sequences are not identical.	0aa	0aa	Stim1	ENSMUSG00000030987.6	ENSMUST00000209255.2	chr7	12	+																CLINVAR-H1258353		CLINVAR	773956.0	False	False	False	False	False	0
STIM1	ENSG00000167323.5	ENST00000300737.4	chr11	12	+	True	3877504	3877504	G	A	ENST00000300737.4:c.4G>A	D2N	Missense	E_1	SNP	True	0	Class 0: This mutation can be originally modeled.	1aa	2aa	Stim1	ENSMUSG00000030987.6	ENSMUST00000209255.2	chr7	12	+	SNP	Missense	E_1	101917625.0	101917625.0	G	A	ENSMUST00000209255.2:c.4G>A	D2N	101917625.0	101917625.0	G	A	ENSMUST00000209255.2:c.4G>A	D2N	CLINVAR-H1258129	CLINVAR-H1258129-M01-V01	CLINVAR	1023359.0	False	False	False	False	False	3
STIM1	ENSG00000167323.5	ENST00000300737.4	chr11	12	+	True	3877509	3877509	A	G	ENST00000300737.4:c.9A>G	V3delinsV	Silent	E_1	SNP	True	0	Class 0: This mutation can be originally modeled.	2aa	1aa	Stim1	ENSMUSG00000030987.6	ENSMUST00000209255.2	chr7	12	+	SNP	Silent	E_1	101917630.0	101917630.0	G	G	ENSMUST00000209255.2:c.9G>G	V3delinsV	101917630.0	101917630.0	G	G	ENSMUST00000209255.2:c.9G>G	V3delinsV	CLINVAR-H1258131	CLINVAR-H1258131-M01-V01	CLINVAR	530876.0	False	False	False	False	False	3
STIM1	ENSG00000167323.5	ENST00000300737.4	chr11	12	+	True	3877520	3877520	T	C	ENST00000300737.4:c.20T>C	L7P	Missense	E_1	SNP	True	0	Class 0: This mutation can be originally modeled.	1aa	23aa	Stim1	ENSMUSG00000030987.6	ENSMUST00000209255.2	chr7	12	+	SNP	Missense	E_1	101917641.0	101917641.0	T	C	ENSMUST00000209255.2:c.20T>C	L7P	101917641.0	101917641.0	T	C	ENSMUST00000209255.2:c.20T>C	L7P	CLINVAR-H1258134	CLINVAR-H1258134-M01-V01	CLINVAR	1718450.0	False	False	False	False	False	24
STIM1	ENSG00000167323.5	ENST00000300737.4	chr11	12	+	True	3877522	3877522	G	A	ENST00000300737.4:c.22G>A	A8T	Missense	E_1	SNP	True	0	Class 0: This mutation can be originally modeled.	2aa	22aa	Stim1	ENSMUSG00000030987.6	ENSMUST00000209255.2	chr7	12	+	SNP	Missense	E_1	101917643.0	101917643.0	G	A	ENSMUST00000209255.2:c.22G>A	A8T	101917643.0	101917643.0	G	A	ENSMUST00000209255.2:c.22G>A	A8T	CLINVAR-H1258135	CLINVAR-H1258135-M01-V01	CLINVAR	1035654.0	False	False	False	False	False	24
STIM1	ENSG00000167323.5	ENST00000300737.4	chr11	12	+	True	3877529	3877529	G	T	ENST00000300737.4:c.29G>T	W10L	Missense	E_1	SNP	True	0	Class 0: This mutation can be originally modeled.	4aa	20aa	Stim1	ENSMUSG00000030987.6	ENSMUST00000209255.2	chr7	12	+	SNP	Missense	E_1	101917650.0	101917650.0	G	T	ENSMUST00000209255.2:c.29G>T	W10L	101917650.0	101917650.0	G	T	ENSMUST00000209255.2:c.29G>T	W10L	CLINVAR-H1258136	CLINVAR-H1258136-M01-V01	CLINVAR	2486287.0	False	False	False	False	False	24
STIM1	ENSG00000167323.5	ENST00000300737.4	chr11	12	+	True	3877550	3877550	T	G	ENST00000300737.4:c.50T>G	L17R	Missense	E_1	SNP	True	0	Class 0: This mutation can be originally modeled.	11aa	13aa	Stim1	ENSMUSG00000030987.6	ENSMUST00000209255.2	chr7	12	+	SNP	Missense	E_1	101917671.0	101917671.0	T	G	ENSMUST00000209255.2:c.50T>G	L17R	101917671.0	101917671.0	T	G	ENSMUST00000209255.2:c.50T>G	L17R	CLINVAR-H1258137	CLINVAR-H1258137-M01-V01	CLINVAR	1474074.0	False	False	False	False	False	24
STIM1	ENSG00000167323.5	ENST00000300737.4	chr11	12	+	True	3877554	3877554	C	T	ENST00000300737.4:c.54C>T	H18delinsH	Silent	E_1	SNP	True	0	Class 0: This mutation can be originally modeled.	12aa	12aa	Stim1	ENSMUSG00000030987.6	ENSMUST00000209255.2	chr7	12	+	SNP	Silent	E_1	101917675.0	101917675.0	T	T	ENSMUST00000209255.2:c.54T>T	H18delinsH	101917675.0	101917675.0	T	T	ENSMUST00000209255.2:c.54T>T	H18delinsH	CLINVAR-H1258138	CLINVAR-H1258138-M01-V01	CLINVAR	1137106.0	False	False	False	False	False	24
STIM1	ENSG00000167323.5	ENST00000300737.4	chr11	12	+	True	3877557	3877557	G	C	ENST00000300737.4:c.57G>C	Q19H	Missense	E_1	SNP	True	0	Class 0: This mutation can be originally modeled.	13aa	11aa	Stim1	ENSMUSG00000030987.6	ENSMUST00000209255.2	chr7	12	+	SNP	Missense	E_1	101917678.0	101917678.0	G	C	ENSMUST00000209255.2:c.57G>C	Q19H	101917678.0	101917678.0	G	C	ENSMUST00000209255.2:c.57G>C	Q19H	CLINVAR-H1258139	CLINVAR-H1258139-M01-V01	CLINVAR	461736.0	False	False	False	False	False	24
STIM1	ENSG00000167323.5	ENST00000300737.4	chr11	12	+	True	3877558	3877558	G	A	ENST00000300737.4:c.58G>A	G20S	Missense	E_1	SNP	True	0	Class 0: This mutation can be originally modeled.	14aa	10aa	Stim1	ENSMUSG00000030987.6	ENSMUST00000209255.2	chr7	12	+	SNP	Missense	E_1	101917679.0	101917679.0	G	A	ENSMUST00000209255.2:c.58G>A	G20S	101917679.0	101917679.0	G	A	ENSMUST00000209255.2:c.58G>A	G20S	CLINVAR-H1258140	CLINVAR-H1258140-M01-V01	CLINVAR	1524986.0	False	False	False	False	False	24
STIM1	ENSG00000167323.5	ENST00000300737.4	chr11	12	+	True	3877562	3877562	A	G	ENST00000300737.4:c.62A>G	Q21R	Missense	E_1	SNP	True	0	Class 0: This mutation can be originally modeled.	15aa	9aa	Stim1	ENSMUSG00000030987.6	ENSMUST00000209255.2	chr7	12	+	SNP	Missense	E_1	101917683.0	101917683.0	A	G	ENSMUST00000209255.2:c.62A>G	Q21R	101917683.0	101917683.0	A	G	ENSMUST00000209255.2:c.62A>G	Q21R	CLINVAR-H1258141	CLINVAR-H1258141-M01-V01	CLINVAR	1426521.0	False	False	False	False	False	24
STIM1	ENSG00000167323.5	ENST00000300737.4	chr11	12	+	True	3877569	3877569	C	T	ENST00000300737.4:c.69C>T	L23delinsL	Silent	E_1	SNP	True	0	Class 0: This mutation can be originally modeled.	17aa	7aa	Stim1	ENSMUSG00000030987.6	ENSMUST00000209255.2	chr7	12	+	SNP	Silent	E_1	101917690.0	101917690.0	C	T	ENSMUST00000209255.2:c.69C>T	L23delinsL	101917690.0	101917690.0	C	T	ENSMUST00000209255.2:c.69C>T	L23delinsL	CLINVAR-H1258142	CLINVAR-H1258142-M01-V01	CLINVAR	1585797.0	False	False	False	False	False	24
STIM1	ENSG00000167323.5	ENST00000300737.4	chr11	12	+	True	3877581	3877581	C	A	ENST00000300737.4:c.81C>A	H27Q	Missense	E_1	SNP	True	0	Class 0: This mutation can be originally modeled.	21aa	3aa	Stim1	ENSMUSG00000030987.6	ENSMUST00000209255.2	chr7	12	+	SNP	Missense	E_1	101917702.0	101917702.0	C	A	ENSMUST00000209255.2:c.81C>A	H27Q	101917702.0	101917702.0	C	A	ENSMUST00000209255.2:c.81C>A	H27Q	CLINVAR-H1258143	CLINVAR-H1258143-M01-V01	CLINVAR	942226.0	False	False	False	False	False	24
STIM1	ENSG00000167323.5	ENST00000300737.4	chr11	12	+	True	3877598	3877598	G	A	ENST00000300737.4:c.98G>A	G33E	Missense	E_1	SNP	True	0	Class 0: This mutation can be originally modeled.	1aa	0aa	Stim1	ENSMUSG00000030987.6	ENSMUST00000209255.2	chr7	12	+	SNP	Missense	E_1	101917719.0	101917719.0	G	A	ENSMUST00000209255.2:c.98G>A	G33E	101917719.0	101917719.0	G	A	ENSMUST00000209255.2:c.98G>A	G33E	CLINVAR-H1258146	CLINVAR-H1258146-M01-V01	CLINVAR	1713281.0	False	False	False	False	False	1
STIM1	ENSG00000167323.5	ENST00000300737.4	chr11	12	+	True	3877598	3877598	G	C	ENST00000300737.4:c.98G>C	G33A	Missense	E_1	SNP	True	0	Class 0: This mutation can be originally modeled.	1aa	0aa	Stim1	ENSMUSG00000030987.6	ENSMUST00000209255.2	chr7	12	+	SNP	Missense	E_1	101917719.0	101917719.0	G	C	ENSMUST00000209255.2:c.98G>C	G33A	101917719.0	101917719.0	G	C	ENSMUST00000209255.2:c.98G>C	G33A	CLINVAR-H1258147	CLINVAR-H1258147-M01-V01	CLINVAR	1050047.0	False	False	False	False	False	1
STIM1	ENSG00000167323.5	ENST00000300737.4	chr11	12	+	True	3877605	3877605	C	T	ENST00000300737.4:c.105C>T	S35delinsS	Silent	E_1	SNP	True	0	Class 0: This mutation can be originally modeled.	0aa	3aa	Stim1	ENSMUSG00000030987.6	ENSMUST00000209255.2	chr7	12	+	SNP	Silent	E_1	101917726.0	101917726.0	C	T	ENSMUST00000209255.2:c.105C>T	S35delinsS	101917726.0	101917726.0	C	T	ENSMUST00000209255.2:c.105C>T	S35delinsS	CLINVAR-H1258150	CLINVAR-H1258150-M01-V01	CLINVAR	706295.0	False	False	False	False	False	3
STIM1	ENSG00000167323.5	ENST00000300737.4	chr11	12	+	True	3877608	3877608	G	A	ENST00000300737.4:c.108G>A	S36delinsS	Silent	E_1	SNP	True	0	Class 0: This mutation can be originally modeled.	1aa	2aa	Stim1	ENSMUSG00000030987.6	ENSMUST00000209255.2	chr7	12	+	SNP	Silent	E_1	101917729.0	101917729.0	C	A	ENSMUST00000209255.2:c.108C>A	S36delinsS	101917729.0	101917729.0	C	A	ENSMUST00000209255.2:c.108C>A	S36delinsS	CLINVAR-H1258152	CLINVAR-H1258152-M01-V01	CLINVAR	1657616.0	False	False	False	False	False	3
STIM1	ENSG00000167323.5	ENST00000300737.4	chr11	12	+	True	3877608	3877608	G	C	ENST00000300737.4:c.108G>C	S36delinsS	Silent	E_1	SNP	True	0	Class 0: This mutation can be originally modeled.	1aa	2aa	Stim1	ENSMUSG00000030987.6	ENSMUST00000209255.2	chr7	12	+	SNP	Silent	E_1	101917729.0	101917729.0	C	C	ENSMUST00000209255.2:c.108C>C	S36delinsS	101917729.0	101917729.0	C	C	ENSMUST00000209255.2:c.108C>C	S36delinsS	CLINVAR-H1258153	CLINVAR-H1258153-M01-V01	CLINVAR	1662168.0	False	False	False	False	False	3
STIM1	ENSG00000167323.5	ENST00000300737.4	chr11	12	+	True	3877610	3877610	G	C	ENST00000300737.4:c.110G>C	G37A	Missense	E_1	SNP	True	0	Class 0: This mutation can be originally modeled.	2aa	1aa	Stim1	ENSMUSG00000030987.6	ENSMUST00000209255.2	chr7	12	+	SNP	Missense	E_1	101917731.0	101917731.0	G	C	ENSMUST00000209255.2:c.110G>C	G37A	101917731.0	101917731.0	G	C	ENSMUST00000209255.2:c.110G>C	G37A	CLINVAR-H1258154	CLINVAR-H1258154-M01-V01	CLINVAR	1002634.0	False	False	False	False	False	3
STIM1	ENSG00000167323.5	ENST00000300737.4	chr11	12	+	True	3877611	3877611	G	A	ENST00000300737.4:c.111G>A	G37delinsG	Silent	E_1	SNP	True	0	Class 0: This mutation can be originally modeled.	2aa	1aa	Stim1	ENSMUSG00000030987.6	ENSMUST00000209255.2	chr7	12	+	SNP	Silent	E_1	101917732.0	101917732.0	G	A	ENSMUST00000209255.2:c.111G>A	G37delinsG	101917732.0	101917732.0	G	A	ENSMUST00000209255.2:c.111G>A	G37delinsG	CLINVAR-H1258155	CLINVAR-H1258155-M01-V01	CLINVAR	719609.0	False	False	False	False	False	3
STIM1	ENSG00000167323.5	ENST00000300737.4	chr11	12	+	True	3877614	3877614	C	G	ENST00000300737.4:c.114C>G	A38delinsA	Silent	E_1	SNP	True	0	Class 0: This mutation can be originally modeled.	3aa	0aa	Stim1	ENSMUSG00000030987.6	ENSMUST00000209255.2	chr7	12	+	SNP	Silent	E_1	101917735.0	101917735.0	G	G	ENSMUST00000209255.2:c.114G>G	A38delinsA	101917735.0	101917735.0	G	G	ENSMUST00000209255.2:c.114G>G	A38delinsA	CLINVAR-H1258156	CLINVAR-H1258156-M01-V01	CLINVAR	258968.0	False	False	False	False	False	3
STIM1	ENSG00000167323.5	ENST00000300737.4	chr11	12	+	True	3877624	3877624	G	A	ENST00000300737.4:c.124G>A	E42K	Missense	E_1	SNP	True	0	Class 0: This mutation can be originally modeled.	2aa	2aa	Stim1	ENSMUSG00000030987.6	ENSMUST00000209255.2	chr7	12	+	SNP	Missense	E_1	101917745.0	101917745.0	G	A	ENSMUST00000209255.2:c.124G>A	E42K	101917745.0	101917745.0	G	A	ENSMUST00000209255.2:c.124G>A	E42K	CLINVAR-H1258158	CLINVAR-H1258158-M01-V01	CLINVAR	1352761.0	False	False	False	False	False	4
STIM1	ENSG00000167323.5	ENST00000300737.4	chr11	12	+	True	3877627	3877627	T	C	ENST00000300737.4:c.127T>C	S43P	Missense	E_1	SNP	True	0	Class 0: This mutation can be originally modeled.	3aa	1aa	Stim1	ENSMUSG00000030987.6	ENSMUST00000209255.2	chr7	12	+	SNP	Missense	E_1	101917748.0	101917748.0	T	C	ENSMUST00000209255.2:c.127T>C	S43P	101917748.0	101917748.0	T	C	ENSMUST00000209255.2:c.127T>C	S43P	CLINVAR-H1258159	CLINVAR-H1258159-M01-V01	CLINVAR	1464891.0	False	False	False	False	False	4
STIM1	ENSG00000167323.5	ENST00000300737.4	chr11	12	+	True	3877629	3877629	C	T	ENST00000300737.4:c.129C>T	S43delinsS	Silent	E_1	SNP	True	0	Class 0: This mutation can be originally modeled.	3aa	1aa	Stim1	ENSMUSG00000030987.6	ENSMUST00000209255.2	chr7	12	+	SNP	Silent	E_1	101917750.0	101917750.0	T	T	ENSMUST00000209255.2:c.129T>T	S43delinsS	101917750.0	101917750.0	T	T	ENSMUST00000209255.2:c.129T>T	S43delinsS	CLINVAR-H1258160	CLINVAR-H1258160-M01-V01	CLINVAR	2089137.0	False	False	False	False	False	4
STIM1	ENSG00000167323.5	ENST00000300737.4	chr11	12	+	True	3988788	3988788	G	A	ENST00000300737.4:c.146G>A	C49Y	Missense	E_2	SNP	True	0	Class 0: This mutation can be originally modeled.	3aa	87aa	Stim1	ENSMUSG00000030987.6	ENSMUST00000209255.2	chr7	12	+	SNP	Missense	E_2	102003714.0	102003714.0	G	A	ENSMUST00000209255.2:c.146G>A	C49Y	102003714.0	102003714.0	G	A	ENSMUST00000209255.2:c.146G>A	C49Y	CLINVAR-H1258171	CLINVAR-H1258171-M01-V01	CLINVAR	645596.0	False	False	False	False	False	90
STIM1	ENSG00000167323.5	ENST00000300737.4	chr11	12	+	True	3988791	3988791	G	A	ENST00000300737.4:c.149G>A	R50Q	Missense	E_2	SNP	True	0	Class 0: This mutation can be originally modeled.	4aa	86aa	Stim1	ENSMUSG00000030987.6	ENSMUST00000209255.2	chr7	12	+	SNP	Missense	E_2	102003717.0	102003717.0	G	A	ENSMUST00000209255.2:c.149G>A	R50Q	102003717.0	102003717.0	G	A	ENSMUST00000209255.2:c.149G>A	R50Q	CLINVAR-H1258172	CLINVAR-H1258172-M01-V01	CLINVAR	568734.0	False	False	False	False	False	90
STIM1	ENSG00000167323.5	ENST00000300737.4	chr11	12	+	True	3988819	3988819	G	A	ENST00000300737.4:c.177G>A	E59delinsE	Silent	E_2	SNP	True	0	Class 0: This mutation can be originally modeled.	13aa	77aa	Stim1	ENSMUSG00000030987.6	ENSMUST00000209255.2	chr7	12	+	SNP	Silent	E_2	102003745.0	102003745.0	G	A	ENSMUST00000209255.2:c.177G>A	E59delinsE	102003745.0	102003745.0	G	A	ENSMUST00000209255.2:c.177G>A	E59delinsE	CLINVAR-H1258174	CLINVAR-H1258174-M01-V01	CLINVAR	706287.0	False	False	False	False	False	90
STIM1	ENSG00000167323.5	ENST00000300737.4	chr11	12	+	True	3988824	3988824	A	G	ENST00000300737.4:c.182A>G	E61G	Missense	E_2	SNP	True	0	Class 0: This mutation can be originally modeled.	15aa	75aa	Stim1	ENSMUSG00000030987.6	ENSMUST00000209255.2	chr7	12	+	SNP	Missense	E_2	102003750.0	102003750.0	A	G	ENSMUST00000209255.2:c.182A>G	E61G	102003750.0	102003750.0	A	G	ENSMUST00000209255.2:c.182A>G	E61G	CLINVAR-H1258175	CLINVAR-H1258175-M01-V01	CLINVAR	663469.0	False	False	False	False	False	90
STIM1	ENSG00000167323.5	ENST00000300737.4	chr11	12	+	True	3988834	3988834	C	T	ENST00000300737.4:c.192C>T	S64delinsS	Silent	E_2	SNP	True	0	Class 0: This mutation can be originally modeled.	18aa	72aa	Stim1	ENSMUSG00000030987.6	ENSMUST00000209255.2	chr7	12	+	SNP	Silent	E_2	102003760.0	102003760.0	C	T	ENSMUST00000209255.2:c.192C>T	S64delinsS	102003760.0	102003760.0	C	T	ENSMUST00000209255.2:c.192C>T	S64delinsS	CLINVAR-H1258176	CLINVAR-H1258176-M01-V01	CLINVAR	1125568.0	False	False	False	False	False	90
STIM1	ENSG00000167323.5	ENST00000300737.4	chr11	12	+	True	3988837	3988837	C	T	ENST00000300737.4:c.195C>T	F65delinsF	Silent	E_2	SNP	True	0	Class 0: This mutation can be originally modeled.	19aa	71aa	Stim1	ENSMUSG00000030987.6	ENSMUST00000209255.2	chr7	12	+	SNP	Silent	E_2	102003763.0	102003763.0	T	T	ENSMUST00000209255.2:c.195T>T	F65delinsF	102003763.0	102003763.0	T	T	ENSMUST00000209255.2:c.195T>T	F65delinsF	CLINVAR-H1258177	CLINVAR-H1258177-M01-V01	CLINVAR	2063784.0	False	False	False	False	False	90
STIM1	ENSG00000167323.5	ENST00000300737.4	chr11	12	+	True	3988838	3988838	G	A	ENST00000300737.4:c.196G>A	E66K	Missense	E_2	SNP	True	0	Class 0: This mutation can be originally modeled.	20aa	70aa	Stim1	ENSMUSG00000030987.6	ENSMUST00000209255.2	chr7	12	+	SNP	Missense	E_2	102003764.0	102003764.0	G	A	ENSMUST00000209255.2:c.196G>A	E66K	102003764.0	102003764.0	G	A	ENSMUST00000209255.2:c.196G>A	E66K	CLINVAR-H1258178	CLINVAR-H1258178-M01-V01	CLINVAR	666040.0	False	False	False	False	False	90
STIM1	ENSG00000167323.5	ENST00000300737.4	chr11	12	+	True	3988840	3988840	G	A	ENST00000300737.4:c.198G>A	E66delinsE	Silent	E_2	SNP	True	0	Class 0: This mutation can be originally modeled.	20aa	70aa	Stim1	ENSMUSG00000030987.6	ENSMUST00000209255.2	chr7	12	+	SNP	Silent	E_2	102003766.0	102003766.0	G	A	ENSMUST00000209255.2:c.198G>A	E66delinsE	102003766.0	102003766.0	G	A	ENSMUST00000209255.2:c.198G>A	E66delinsE	CLINVAR-H1258179	CLINVAR-H1258179-M01-V01	CLINVAR	2641522.0	False	False	False	False	False	90
STIM1	ENSG00000167323.5	ENST00000300737.4	chr11	12	+	True	3988843	3988843	A	G	ENST00000300737.4:c.201A>G	A67delinsA	Silent	E_2	SNP	True	0	Class 0: This mutation can be originally modeled.	21aa	69aa	Stim1	ENSMUSG00000030987.6	ENSMUST00000209255.2	chr7	12	+	SNP	Silent	E_2	102003769.0	102003769.0	C	G	ENSMUST00000209255.2:c.201C>G	A67delinsA	102003769.0	102003769.0	C	G	ENSMUST00000209255.2:c.201C>G	A67delinsA	CLINVAR-H1258180	CLINVAR-H1258180-M01-V01	CLINVAR	704895.0	False	False	False	False	False	90
STIM1	ENSG00000167323.5	ENST00000300737.4	chr11	12	+	True	3988858	3988858	C	G	ENST00000300737.4:c.216C>G	H72Q	Missense	E_2	SNP	True	0	Class 0: This mutation can be originally modeled.	26aa	64aa	Stim1	ENSMUSG00000030987.6	ENSMUST00000209255.2	chr7	12	+	SNP	Missense	E_2	102003784.0	102003784.0	T	G	ENSMUST00000209255.2:c.216T>G	H72Q	102003784.0	102003784.0	T	G	ENSMUST00000209255.2:c.216T>G	H72Q	CLINVAR-H1258182	CLINVAR-H1258182-M01-V01	CLINVAR	2683800.0	False	False	False	False	False	90
STIM1	ENSG00000167323.5	ENST00000300737.4	chr11	12	+	True	3988863	3988863	T	C	ENST00000300737.4:c.221T>C	L74P	Missense	E_2	SNP	True	0	Class 0: This mutation can be originally modeled.	28aa	62aa	Stim1	ENSMUSG00000030987.6	ENSMUST00000209255.2	chr7	12	+	SNP	Missense	E_2	102003789.0	102003789.0	T	C	ENSMUST00000209255.2:c.221T>C	L74P	102003789.0	102003789.0	T	C	ENSMUST00000209255.2:c.221T>C	L74P	CLINVAR-H1258183	CLINVAR-H1258183-M01-V01	CLINVAR	375471.0	False	False	False	False	False	90
STIM1	ENSG00000167323.5	ENST00000300737.4	chr11	12	+	True	3988869	3988869	A	G	ENST00000300737.4:c.227A>G	D76G	Missense	E_2	SNP	True	0	Class 0: This mutation can be originally modeled.	30aa	60aa	Stim1	ENSMUSG00000030987.6	ENSMUST00000209255.2	chr7	12	+	SNP	Missense	E_2	102003795.0	102003795.0	A	G	ENSMUST00000209255.2:c.227A>G	D76G	102003795.0	102003795.0	A	G	ENSMUST00000209255.2:c.227A>G	D76G	CLINVAR-H1258184	CLINVAR-H1258184-M01-V01	CLINVAR	1306830.0	False	False	False	False	False	90
STIM1	ENSG00000167323.5	ENST00000300737.4	chr11	12	+	True	3988870	3988870	C	T	ENST00000300737.4:c.228C>T	D76delinsD	Silent	E_2	SNP	True	0	Class 0: This mutation can be originally modeled.	30aa	60aa	Stim1	ENSMUSG00000030987.6	ENSMUST00000209255.2	chr7	12	+	SNP	Silent	E_2	102003796.0	102003796.0	T	T	ENSMUST00000209255.2:c.228T>T	D76delinsD	102003796.0	102003796.0	T	T	ENSMUST00000209255.2:c.228T>T	D76delinsD	CLINVAR-H1258185	CLINVAR-H1258185-M01-V01	CLINVAR	766387.0	False	False	False	False	False	90
STIM1	ENSG00000167323.5	ENST00000300737.4	chr11	12	+	True	3988876	3988876	T	C	ENST00000300737.4:c.234T>C	D78delinsD	Silent	E_2	SNP	True	0	Class 0: This mutation can be originally modeled.	32aa	58aa	Stim1	ENSMUSG00000030987.6	ENSMUST00000209255.2	chr7	12	+	SNP	Silent	E_2	102003802.0	102003802.0	T	C	ENSMUST00000209255.2:c.234T>C	D78delinsD	102003802.0	102003802.0	T	C	ENSMUST00000209255.2:c.234T>C	D78delinsD	CLINVAR-H1258186	CLINVAR-H1258186-M01-V01	CLINVAR	461731.0	False	False	False	False	False	90
STIM1	ENSG00000167323.5	ENST00000300737.4	chr11	12	+	True	3988880	3988880	A	G	ENST00000300737.4:c.238A>G	N80D	Missense	E_2	SNP	True	0	Class 0: This mutation can be originally modeled.	34aa	56aa	Stim1	ENSMUSG00000030987.6	ENSMUST00000209255.2	chr7	12	+	SNP	Missense	E_2	102003806.0	102003806.0	A	G	ENSMUST00000209255.2:c.238A>G	N80D	102003806.0	102003806.0	A	G	ENSMUST00000209255.2:c.238A>G	N80D	CLINVAR-H1258187	CLINVAR-H1258187-M01-V01	CLINVAR	1499307.0	False	False	False	False	False	90
STIM1	ENSG00000167323.5	ENST00000300737.4	chr11	12	+	True	3988881	3988881	A	C	ENST00000300737.4:c.239A>C	N80T	Missense	E_2	SNP	True	0	Class 0: This mutation can be originally modeled.	34aa	56aa	Stim1	ENSMUSG00000030987.6	ENSMUST00000209255.2	chr7	12	+	SNP	Missense	E_2	102003807.0	102003807.0	A	C	ENSMUST00000209255.2:c.239A>C	N80T	102003807.0	102003807.0	A	C	ENSMUST00000209255.2:c.239A>C	N80T	CLINVAR-H1258188	CLINVAR-H1258188-M01-V01	CLINVAR	189363.0	False	False	False	False	False	90
STIM1	ENSG00000167323.5	ENST00000300737.4	chr11	12	+	True	3988881	3988881	A	G	ENST00000300737.4:c.239A>G	N80S	Missense	E_2	SNP	True	0	Class 0: This mutation can be originally modeled.	34aa	56aa	Stim1	ENSMUSG00000030987.6	ENSMUST00000209255.2	chr7	12	+	SNP	Missense	E_2	102003807.0	102003807.0	A	G	ENSMUST00000209255.2:c.239A>G	N80S	102003807.0	102003807.0	A	G	ENSMUST00000209255.2:c.239A>G	N80S	CLINVAR-H1258189	CLINVAR-H1258189-M01-V01	CLINVAR	849947.0	False	False	False	False	False	90
STIM1	ENSG00000167323.5	ENST00000300737.4	chr11	12	+	True	3988893	3988893	A	C	ENST00000300737.4:c.251A>C	D84A	Missense	E_2	SNP	True	0	Class 0: This mutation can be originally modeled.	38aa	52aa	Stim1	ENSMUSG00000030987.6	ENSMUST00000209255.2	chr7	12	+	SNP	Missense	E_2	102003819.0	102003819.0	A	C	ENSMUST00000209255.2:c.251A>C	D84A	102003819.0	102003819.0	A	C	ENSMUST00000209255.2:c.251A>C	D84A	CLINVAR-H1258190	CLINVAR-H1258190-M01-V01	CLINVAR	2506361.0	False	False	False	False	False	90
STIM1	ENSG00000167323.5	ENST00000300737.4	chr11	12	+	True	3988893	3988893	A	G	ENST00000300737.4:c.251A>G	D84G	Missense	E_2	SNP	True	0	Class 0: This mutation can be originally modeled.	38aa	52aa	Stim1	ENSMUSG00000030987.6	ENSMUST00000209255.2	chr7	12	+	SNP	Missense	E_2	102003819.0	102003819.0	A	G	ENSMUST00000209255.2:c.251A>G	D84G	102003819.0	102003819.0	A	G	ENSMUST00000209255.2:c.251A>G	D84G	CLINVAR-H1258191	CLINVAR-H1258191-M01-V01	CLINVAR	41481.0	False	False	False	False	False	90
STIM1	ENSG00000167323.5	ENST00000300737.4	chr11	12	+	True	3988904	3988904	A	G	ENST00000300737.4:c.262A>G	S88G	Missense	E_2	SNP	True	0	Class 0: This mutation can be originally modeled.	42aa	48aa	Stim1	ENSMUSG00000030987.6	ENSMUST00000209255.2	chr7	12	+	SNP	Missense	E_2	102003830.0	102003830.0	A	G	ENSMUST00000209255.2:c.262A>G	S88G	102003830.0	102003830.0	A	G	ENSMUST00000209255.2:c.262A>G	S88G	CLINVAR-H1258192	CLINVAR-H1258192-M01-V01	CLINVAR	1395833.0	False	False	False	False	False	90
STIM1	ENSG00000167323.5	ENST00000300737.4	chr11	12	+	True	4045104	4045104	T	A	ENST00000300737.4:c.272T>A	F91Y	Missense	E_3	SNP	True	0	Class 0: This mutation can be originally modeled.	45aa	45aa	Stim1	ENSMUSG00000030987.6	ENSMUST00000209255.2	chr7	12	+	SNP	Missense	E_3	102035295.0	102035295.0	T	A	ENSMUST00000209255.2:c.272T>A	F91Y	102035295.0	102035295.0	T	A	ENSMUST00000209255.2:c.272T>A	F91Y	CLINVAR-H1258207	CLINVAR-H1258207-M01-V01	CLINVAR	2125091.0	False	False	False	False	False	90
STIM1	ENSG00000167323.5	ENST00000300737.4	chr11	12	+	True	4045117	4045117	C	T	ENST00000300737.4:c.285C>T	D95delinsD	Silent	E_3	SNP	True	0	Class 0: This mutation can be originally modeled.	49aa	41aa	Stim1	ENSMUSG00000030987.6	ENSMUST00000209255.2	chr7	12	+	SNP	Silent	E_3	102035308.0	102035308.0	C	T	ENSMUST00000209255.2:c.285C>T	D95delinsD	102035308.0	102035308.0	C	T	ENSMUST00000209255.2:c.285C>T	D95delinsD	CLINVAR-H1258208	CLINVAR-H1258208-M01-V01	CLINVAR	1125898.0	False	False	False	False	False	90
STIM1	ENSG00000167323.5	ENST00000300737.4	chr11	12	+	True	4045127	4045127	C	G	ENST00000300737.4:c.295C>G	H99D	Missense	E_3	SNP	True	0	Class 0: This mutation can be originally modeled.	53aa	37aa	Stim1	ENSMUSG00000030987.6	ENSMUST00000209255.2	chr7	12	+	SNP	Missense	E_3	102035318.0	102035318.0	C	G	ENSMUST00000209255.2:c.295C>G	H99D	102035318.0	102035318.0	C	G	ENSMUST00000209255.2:c.295C>G	H99D	CLINVAR-H1258209	CLINVAR-H1258209-M01-V01	CLINVAR	666068.0	False	False	False	False	False	90
STIM1	ENSG00000167323.5	ENST00000300737.4	chr11	12	+	True	4045127	4045127	C	T	ENST00000300737.4:c.295C>T	H99Y	Missense	E_3	SNP	True	0	Class 0: This mutation can be originally modeled.	53aa	37aa	Stim1	ENSMUSG00000030987.6	ENSMUST00000209255.2	chr7	12	+	SNP	Missense	E_3	102035318.0	102035318.0	C	T	ENSMUST00000209255.2:c.295C>T	H99Y	102035318.0	102035318.0	C	T	ENSMUST00000209255.2:c.295C>T	H99Y	CLINVAR-H1258210	CLINVAR-H1258210-M01-V01	CLINVAR	1005348.0	False	False	False	False	False	90
STIM1	ENSG00000167323.5	ENST00000300737.4	chr11	12	+	True	4045132	4045132	C	T	ENST00000300737.4:c.300C>T	D100delinsD	Silent	E_3	SNP	True	0	Class 0: This mutation can be originally modeled.	54aa	36aa	Stim1	ENSMUSG00000030987.6	ENSMUST00000209255.2	chr7	12	+	SNP	Silent	E_3	102035323.0	102035323.0	C	T	ENSMUST00000209255.2:c.300C>T	D100delinsD	102035323.0	102035323.0	C	T	ENSMUST00000209255.2:c.300C>T	D100delinsD	CLINVAR-H1258211	CLINVAR-H1258211-M01-V01	CLINVAR	1137295.0	False	False	False	False	False	90
STIM1	ENSG00000167323.5	ENST00000300737.4	chr11	12	+	True	4045133	4045133	C	G	ENST00000300737.4:c.301C>G	P101A	Missense	E_3	SNP	True	0	Class 0: This mutation can be originally modeled.	55aa	35aa	Stim1	ENSMUSG00000030987.6	ENSMUST00000209255.2	chr7	12	+	SNP	Missense	E_3	102035324.0	102035324.0	C	G	ENSMUST00000209255.2:c.301C>G	P101A	102035324.0	102035324.0	C	G	ENSMUST00000209255.2:c.301C>G	P101A	CLINVAR-H1258212	CLINVAR-H1258212-M01-V01	CLINVAR	1430482.0	False	False	False	False	False	90
STIM1	ENSG00000167323.5	ENST00000300737.4	chr11	12	+	True	4045136	4045136	A	G	ENST00000300737.4:c.304A>G	T102A	Missense	E_3	SNP	True	0	Class 0: This mutation can be originally modeled.	56aa	34aa	Stim1	ENSMUSG00000030987.6	ENSMUST00000209255.2	chr7	12	+	SNP	Missense	E_3	102035327.0	102035327.0	A	G	ENSMUST00000209255.2:c.304A>G	T102A	102035327.0	102035327.0	A	G	ENSMUST00000209255.2:c.304A>G	T102A	CLINVAR-H1258213	CLINVAR-H1258213-M01-V01	CLINVAR	848609.0	False	False	False	False	False	90
STIM1	ENSG00000167323.5	ENST00000300737.4	chr11	12	+	True	4045138	4045138	A	G	ENST00000300737.4:c.306A>G	T102delinsT	Silent	E_3	SNP	True	0	Class 0: This mutation can be originally modeled.	56aa	34aa	Stim1	ENSMUSG00000030987.6	ENSMUST00000209255.2	chr7	12	+	SNP	Silent	E_3	102035329.0	102035329.0	A	G	ENSMUST00000209255.2:c.306A>G	T102delinsT	102035329.0	102035329.0	A	G	ENSMUST00000209255.2:c.306A>G	T102delinsT	CLINVAR-H1258214	CLINVAR-H1258214-M01-V01	CLINVAR	705880.0	False	False	False	False	False	90
STIM1	ENSG00000167323.5	ENST00000300737.4	chr11	12	+	True	4045145	4045145	C	A	ENST00000300737.4:c.313C>A	H105N	Missense	E_3	SNP	True	0	Class 0: This mutation can be originally modeled.	59aa	31aa	Stim1	ENSMUSG00000030987.6	ENSMUST00000209255.2	chr7	12	+	SNP	Missense	E_3	102035336.0	102035336.0	C	A	ENSMUST00000209255.2:c.313C>A	H105N	102035336.0	102035336.0	C	A	ENSMUST00000209255.2:c.313C>A	H105N	CLINVAR-H1258215	CLINVAR-H1258215-M01-V01	CLINVAR	1718665.0	False	False	False	False	False	90
STIM1	ENSG00000167323.5	ENST00000300737.4	chr11	12	+	True	4045145	4045145	C	G	ENST00000300737.4:c.313C>G	H105D	Missense	E_3	SNP	True	0	Class 0: This mutation can be originally modeled.	59aa	31aa	Stim1	ENSMUSG00000030987.6	ENSMUST00000209255.2	chr7	12	+	SNP	Missense	E_3	102035336.0	102035336.0	C	G	ENSMUST00000209255.2:c.313C>G	H105D	102035336.0	102035336.0	C	G	ENSMUST00000209255.2:c.313C>G	H105D	CLINVAR-H1258216	CLINVAR-H1258216-M01-V01	CLINVAR	1983568.0	False	False	False	False	False	90
STIM1	ENSG00000167323.5	ENST00000300737.4	chr11	12	+	True	4045149	4045149	G	A	ENST00000300737.4:c.317G>A	S106N	Missense	E_3	SNP	True	0	Class 0: This mutation can be originally modeled.	60aa	30aa	Stim1	ENSMUSG00000030987.6	ENSMUST00000209255.2	chr7	12	+	SNP	Missense	E_3	102035340.0	102035340.0	G	A	ENSMUST00000209255.2:c.317G>A	S106N	102035340.0	102035340.0	G	A	ENSMUST00000209255.2:c.317G>A	S106N	CLINVAR-H1258217	CLINVAR-H1258217-M01-V01	CLINVAR	2197664.0	False	False	False	False	False	90
STIM1	ENSG00000167323.5	ENST00000300737.4	chr11	12	+	True	4045157	4045157	C	A	ENST00000300737.4:c.325C>A	H109N	Missense	E_3	SNP	True	0	Class 0: This mutation can be originally modeled.	63aa	27aa	Stim1	ENSMUSG00000030987.6	ENSMUST00000209255.2	chr7	12	+	SNP	Missense	E_3	102035348.0	102035348.0	C	A	ENSMUST00000209255.2:c.325C>A	H109N	102035348.0	102035348.0	C	A	ENSMUST00000209255.2:c.325C>A	H109N	CLINVAR-H1258218	CLINVAR-H1258218-M01-V01	CLINVAR	41482.0	False	False	False	False	False	90
STIM1	ENSG00000167323.5	ENST00000300737.4	chr11	12	+	True	4045158	4045158	A	G	ENST00000300737.4:c.326A>G	H109R	Missense	E_3	SNP	True	0	Class 0: This mutation can be originally modeled.	63aa	27aa	Stim1	ENSMUSG00000030987.6	ENSMUST00000209255.2	chr7	12	+	SNP	Missense	E_3	102035349.0	102035349.0	A	G	ENSMUST00000209255.2:c.326A>G	H109R	102035349.0	102035349.0	A	G	ENSMUST00000209255.2:c.326A>G	H109R	CLINVAR-H1258219	CLINVAR-H1258219-M01-V01	CLINVAR	41483.0	False	False	False	False	False	90
STIM1	ENSG00000167323.5	ENST00000300737.4	chr11	12	+	True	4045165	4045165	G	A	ENST00000300737.4:c.333G>A	E111delinsE	Silent	E_3	SNP	True	0	Class 0: This mutation can be originally modeled.	65aa	25aa	Stim1	ENSMUSG00000030987.6	ENSMUST00000209255.2	chr7	12	+	SNP	Silent	E_3	102035356.0	102035356.0	G	A	ENSMUST00000209255.2:c.333G>A	E111delinsE	102035356.0	102035356.0	G	A	ENSMUST00000209255.2:c.333G>A	E111delinsE	CLINVAR-H1258220	CLINVAR-H1258220-M01-V01	CLINVAR	2057377.0	False	False	False	False	False	90
STIM1	ENSG00000167323.5	ENST00000300737.4	chr11	12	+	True	4045171	4045171	G	A	ENST00000300737.4:c.339G>A	K113delinsK	Silent	E_3	SNP	True	0	Class 0: This mutation can be originally modeled.	67aa	23aa	Stim1	ENSMUSG00000030987.6	ENSMUST00000209255.2	chr7	12	+	SNP	Silent	E_3	102035362.0	102035362.0	G	A	ENSMUST00000209255.2:c.339G>A	K113delinsK	102035362.0	102035362.0	G	A	ENSMUST00000209255.2:c.339G>A	K113delinsK	CLINVAR-H1258221	CLINVAR-H1258221-M01-V01	CLINVAR	2421103.0	False	False	False	False	False	90
STIM1	ENSG00000167323.5	ENST00000300737.4	chr11	12	+	True	4045172	4045172	C	T	ENST00000300737.4:c.340C>T	L114F	Missense	E_3	SNP	True	0	Class 0: This mutation can be originally modeled.	68aa	22aa	Stim1	ENSMUSG00000030987.6	ENSMUST00000209255.2	chr7	12	+	SNP	Missense	E_3	102035363.0	102035363.0	C	T	ENSMUST00000209255.2:c.340C>T	L114F	102035363.0	102035363.0	C	T	ENSMUST00000209255.2:c.340C>T	L114F	CLINVAR-H1258222	CLINVAR-H1258222-M01-V01	CLINVAR	461732.0	False	False	False	False	False	90
STIM1	ENSG00000167323.5	ENST00000300737.4	chr11	12	+	True	4045175	4045175	A	T	ENST00000300737.4:c.343A>T	I115F	Missense	E_3	SNP	True	0	Class 0: This mutation can be originally modeled.	69aa	21aa	Stim1	ENSMUSG00000030987.6	ENSMUST00000209255.2	chr7	12	+	SNP	Missense	E_3	102035366.0	102035366.0	A	T	ENSMUST00000209255.2:c.343A>T	I115F	102035366.0	102035366.0	A	T	ENSMUST00000209255.2:c.343A>T	I115F	CLINVAR-H1258223	CLINVAR-H1258223-M01-V01	CLINVAR	143191.0	False	False	False	False	False	90
STIM1	ENSG00000167323.5	ENST00000300737.4	chr11	12	+	True	4045177	4045177	C	T	ENST00000300737.4:c.345C>T	I115delinsI	Silent	E_3	SNP	True	0	Class 0: This mutation can be originally modeled.	69aa	21aa	Stim1	ENSMUSG00000030987.6	ENSMUST00000209255.2	chr7	12	+	SNP	Silent	E_3	102035368.0	102035368.0	C	T	ENSMUST00000209255.2:c.345C>T	I115delinsI	102035368.0	102035368.0	C	T	ENSMUST00000209255.2:c.345C>T	I115delinsI	CLINVAR-H1258224	CLINVAR-H1258224-M01-V01	CLINVAR	1139560.0	False	False	False	False	False	90
STIM1	ENSG00000167323.5	ENST00000300737.4	chr11	12	+	True	4045180	4045180	C	T	ENST00000300737.4:c.348C>T	S116delinsS	Silent	E_3	SNP	True	0	Class 0: This mutation can be originally modeled.	70aa	20aa	Stim1	ENSMUSG00000030987.6	ENSMUST00000209255.2	chr7	12	+	SNP	Silent	E_3	102035371.0	102035371.0	C	T	ENSMUST00000209255.2:c.348C>T	S116delinsS	102035371.0	102035371.0	C	T	ENSMUST00000209255.2:c.348C>T	S116delinsS	CLINVAR-H1258225	CLINVAR-H1258225-M01-V01	CLINVAR	772699.0	False	False	False	False	False	90
STIM1	ENSG00000167323.5	ENST00000300737.4	chr11	12	+	True	4045181	4045181	G	A	ENST00000300737.4:c.349G>A	V117M	Missense	E_3	SNP	True	0	Class 0: This mutation can be originally modeled.	71aa	19aa	Stim1	ENSMUSG00000030987.6	ENSMUST00000209255.2	chr7	12	+	SNP	Missense	E_3	102035372.0	102035372.0	G	A	ENSMUST00000209255.2:c.349G>A	V117M	102035372.0	102035372.0	G	A	ENSMUST00000209255.2:c.349G>A	V117M	CLINVAR-H1258226	CLINVAR-H1258226-M01-V01	CLINVAR	1176892.0	False	False	False	False	False	90
STIM1	ENSG00000167323.5	ENST00000300737.4	chr11	12	+	True	4045181	4045181	G	T	ENST00000300737.4:c.349G>T	V117L	Missense	E_3	SNP	True	0	Class 0: This mutation can be originally modeled.	71aa	19aa	Stim1	ENSMUSG00000030987.6	ENSMUST00000209255.2	chr7	12	+	SNP	Missense	E_3	102035372.0	102035372.0	G	T	ENSMUST00000209255.2:c.349G>T	V117L	102035372.0	102035372.0	G	T	ENSMUST00000209255.2:c.349G>T	V117L	CLINVAR-H1258227	CLINVAR-H1258227-M01-V01	CLINVAR	1923889.0	False	False	False	False	False	90
STIM1	ENSG00000167323.5	ENST00000300737.4	chr11	12	+	True	4045213	4045213	A	G	ENST00000300737.4:c.381A>G	S127delinsS	Silent	E_3	SNP	True	0	Class 0: This mutation can be originally modeled.	81aa	9aa	Stim1	ENSMUSG00000030987.6	ENSMUST00000209255.2	chr7	12	+	SNP	Silent	E_3	102035404.0	102035404.0	A	G	ENSMUST00000209255.2:c.381A>G	S127delinsS	102035404.0	102035404.0	A	G	ENSMUST00000209255.2:c.381A>G	S127delinsS	CLINVAR-H1258229	CLINVAR-H1258229-M01-V01	CLINVAR	1982091.0	False	False	False	False	False	90
STIM1	ENSG00000167323.5	ENST00000300737.4	chr11	12	+	True	4045215	4045215	A	T	ENST00000300737.4:c.383A>T	E128V	Missense	E_3	SNP	True	0	Class 0: This mutation can be originally modeled.	82aa	8aa	Stim1	ENSMUSG00000030987.6	ENSMUST00000209255.2	chr7	12	+	SNP	Missense	E_3	102035406.0	102035406.0	A	T	ENSMUST00000209255.2:c.383A>T	E128V	102035406.0	102035406.0	A	T	ENSMUST00000209255.2:c.383A>T	E128V	CLINVAR-H1258230	CLINVAR-H1258230-M01-V01	CLINVAR	1363361.0	False	False	False	False	False	90
STIM1	ENSG00000167323.5	ENST00000300737.4	chr11	12	+	True	4076757	4076757	A	G	ENST00000300737.4:c.387A>G	V129delinsV	Silent	E_4	SNP	True	0	Class 0: This mutation can be originally modeled.	83aa	7aa	Stim1	ENSMUSG00000030987.6	ENSMUST00000209255.2	chr7	12	+	SNP	Silent	E_4	102057575.0	102057575.0	G	G	ENSMUST00000209255.2:c.387G>G	V129delinsV	102057575.0	102057575.0	G	G	ENSMUST00000209255.2:c.387G>G	V129delinsV	CLINVAR-H1258248	CLINVAR-H1258248-M01-V01	CLINVAR	461733.0	False	False	False	False	False	90
STIM1	ENSG00000167323.5	ENST00000300737.4	chr11	12	+	True	4076758	4076758	T	C	ENST00000300737.4:c.388T>C	Y130H	Missense	E_4	SNP	True	0	Class 0: This mutation can be originally modeled.	84aa	6aa	Stim1	ENSMUSG00000030987.6	ENSMUST00000209255.2	chr7	12	+	SNP	Missense	E_4	102057576.0	102057576.0	T	C	ENSMUST00000209255.2:c.388T>C	Y130H	102057576.0	102057576.0	T	C	ENSMUST00000209255.2:c.388T>C	Y130H	CLINVAR-H1258249	CLINVAR-H1258249-M01-V01	CLINVAR	1930623.0	False	False	False	False	False	90
STIM1	ENSG00000167323.5	ENST00000300737.4	chr11	12	+	True	4076762	4076762	A	G	ENST00000300737.4:c.392A>G	N131S	Missense	E_4	SNP	True	0	Class 0: This mutation can be originally modeled.	85aa	5aa	Stim1	ENSMUSG00000030987.6	ENSMUST00000209255.2	chr7	12	+	SNP	Missense	E_4	102057580.0	102057580.0	A	G	ENSMUST00000209255.2:c.392A>G	N131S	102057580.0	102057580.0	A	G	ENSMUST00000209255.2:c.392A>G	N131S	CLINVAR-H1258250	CLINVAR-H1258250-M01-V01	CLINVAR	646975.0	False	False	False	False	False	90
STIM1	ENSG00000167323.5	ENST00000300737.4	chr11	12	+	True	4076763	4076763	T	C	ENST00000300737.4:c.393T>C	N131delinsN	Silent	E_4	SNP	True	0	Class 0: This mutation can be originally modeled.	85aa	5aa	Stim1	ENSMUSG00000030987.6	ENSMUST00000209255.2	chr7	12	+	SNP	Silent	E_4	102057581.0	102057581.0	C	C	ENSMUST00000209255.2:c.393C>C	N131delinsN	102057581.0	102057581.0	C	C	ENSMUST00000209255.2:c.393C>C	N131delinsN	CLINVAR-H1258251	CLINVAR-H1258251-M01-V01	CLINVAR	705726.0	False	False	False	False	False	90
STIM1	ENSG00000167323.5	ENST00000300737.4	chr11	12	+	True	4076768	4076768	C	T	ENST00000300737.4:c.398C>T	T133I	Missense	E_4	SNP	True	0	Class 0: This mutation can be originally modeled.	87aa	3aa	Stim1	ENSMUSG00000030987.6	ENSMUST00000209255.2	chr7	12	+	SNP	Missense	E_4	102057586.0	102057586.0	C	T	ENSMUST00000209255.2:c.398C>T	T133I	102057586.0	102057586.0	C	T	ENSMUST00000209255.2:c.398C>T	T133I	CLINVAR-H1258252	CLINVAR-H1258252-M01-V01	CLINVAR	649321.0	False	False	False	False	False	90
STIM1	ENSG00000167323.5	ENST00000300737.4	chr11	12	+	True	4076769	4076769	C	T	ENST00000300737.4:c.399C>T	T133delinsT	Silent	E_4	SNP	True	0	Class 0: This mutation can be originally modeled.	87aa	3aa	Stim1	ENSMUSG00000030987.6	ENSMUST00000209255.2	chr7	12	+	SNP	Silent	E_4	102057587.0	102057587.0	T	T	ENSMUST00000209255.2:c.399T>T	T133delinsT	102057587.0	102057587.0	T	T	ENSMUST00000209255.2:c.399T>T	T133delinsT	CLINVAR-H1258253	CLINVAR-H1258253-M01-V01	CLINVAR	1140911.0	False	False	False	False	False	90
STIM1	ENSG00000167323.5	ENST00000300737.4	chr11	12	+	True	4076770	4076770	G	A	ENST00000300737.4:c.400G>A	V134M	Missense	E_4	SNP	True	0	Class 0: This mutation can be originally modeled.	88aa	2aa	Stim1	ENSMUSG00000030987.6	ENSMUST00000209255.2	chr7	12	+	SNP	Missense	E_4	102057588.0	102057588.0	G	A	ENSMUST00000209255.2:c.400G>A	V134M	102057588.0	102057588.0	G	A	ENSMUST00000209255.2:c.400G>A	V134M	CLINVAR-H1258254	CLINVAR-H1258254-M01-V01	CLINVAR	1007032.0	False	False	False	False	False	90
STIM1	ENSG00000167323.5	ENST00000300737.4	chr11	12	+	True	4076776	4076776	G	A	ENST00000300737.4:c.406G>A	E136K	Missense	E_4	SNP	True	0	Class 0: This mutation can be originally modeled.	90aa	0aa	Stim1	ENSMUSG00000030987.6	ENSMUST00000209255.2	chr7	12	+	SNP	Missense	E_4	102057594.0	102057594.0	G	A	ENSMUST00000209255.2:c.406G>A	E136K	102057594.0	102057594.0	G	A	ENSMUST00000209255.2:c.406G>A	E136K	CLINVAR-H1258255	CLINVAR-H1258255-M01-V01	CLINVAR	649393.0	False	False	False	False	False	90
STIM1	ENSG00000167323.5	ENST00000300737.4	chr11	12	+	True	4076778	4076778	G	A	ENST00000300737.4:c.408G>A	E136delinsE	Silent	E_4	SNP	True	0	Class 0: This mutation can be originally modeled.	90aa	0aa	Stim1	ENSMUSG00000030987.6	ENSMUST00000209255.2	chr7	12	+	SNP	Silent	E_4	102057596.0	102057596.0	G	A	ENSMUST00000209255.2:c.408G>A	E136delinsE	102057596.0	102057596.0	G	A	ENSMUST00000209255.2:c.408G>A	E136delinsE	CLINVAR-H1258256	CLINVAR-H1258256-M01-V01	CLINVAR	1583976.0	False	False	False	False	False	90
STIM1	ENSG00000167323.5	ENST00000300737.4	chr11	12	+	True	4076778	4076778	G	C	ENST00000300737.4:c.408G>C	E136D	Missense	E_4	SNP	True	0	Class 0: This mutation can be originally modeled.	90aa	0aa	Stim1	ENSMUSG00000030987.6	ENSMUST00000209255.2	chr7	12	+	SNP	Missense	E_4	102057596.0	102057596.0	G	C	ENSMUST00000209255.2:c.408G>C	E136D	102057596.0	102057596.0	G	C	ENSMUST00000209255.2:c.408G>C	E136D	CLINVAR-H1258257	CLINVAR-H1258257-M01-V01	CLINVAR	705955.0	False	False	False	False	False	90
STIM1	ENSG00000167323.5	ENST00000300737.4	chr11	12	+	True	4076784	4076784	A	G	ENST00000300737.4:c.414A>G	V138delinsV	Silent	E_4	SNP	True	0	Class 0: This mutation can be originally modeled.	0aa	0aa	Stim1	ENSMUSG00000030987.6	ENSMUST00000209255.2	chr7	12	+	SNP	Silent	E_4	102057599.0	102057599.0	G	G	ENSMUST00000209255.2:c.411G>G	V137delinsV	102057599.0	102057599.0	G	G	ENSMUST00000209255.2:c.411G>G	V137delinsV	CLINVAR-H1258259	CLINVAR-H1258259-M01-V01	CLINVAR	1086671.0	False	False	False	False	False	0
STIM1	ENSG00000167323.5	ENST00000300737.4	chr11	12	+	True	4076799	4076799	A	G	ENST00000300737.4:c.429A>G	T143delinsT	Silent	E_4	SNP	True	0	Class 0: This mutation can be originally modeled.	4aa	16aa	Stim1	ENSMUSG00000030987.6	ENSMUST00000209255.2	chr7	12	+	SNP	Silent	E_4	102057617.0	102057617.0	G	G	ENSMUST00000209255.2:c.429G>G	T143delinsT	102057617.0	102057617.0	G	G	ENSMUST00000209255.2:c.429G>G	T143delinsT	CLINVAR-H1258260	CLINVAR-H1258260-M01-V01	CLINVAR	1524515.0	False	False	False	False	False	20
STIM1	ENSG00000167323.5	ENST00000300737.4	chr11	12	+	True	4076808	4076808	G	A	ENST00000300737.4:c.438G>A	E146delinsE	Silent	E_4	SNP	True	0	Class 0: This mutation can be originally modeled.	7aa	13aa	Stim1	ENSMUSG00000030987.6	ENSMUST00000209255.2	chr7	12	+	SNP	Silent	E_4	102057626.0	102057626.0	G	A	ENSMUST00000209255.2:c.438G>A	E146delinsE	102057626.0	102057626.0	G	A	ENSMUST00000209255.2:c.438G>A	E146delinsE	CLINVAR-H1258261	CLINVAR-H1258261-M01-V01	CLINVAR	2134208.0	False	False	False	False	False	20
STIM1	ENSG00000167323.5	ENST00000300737.4	chr11	12	+	True	4076824	4076824	G	A	ENST00000300737.4:c.454G>A	E152K	Missense	E_4	SNP	True	0	Class 0: This mutation can be originally modeled.	13aa	7aa	Stim1	ENSMUSG00000030987.6	ENSMUST00000209255.2	chr7	12	+	SNP	Missense	E_4	102057642.0	102057642.0	G	A	ENSMUST00000209255.2:c.454G>A	E152K	102057642.0	102057642.0	G	A	ENSMUST00000209255.2:c.454G>A	E152K	CLINVAR-H1258262	CLINVAR-H1258262-M01-V01	CLINVAR	569843.0	False	False	False	False	False	20
STIM1	ENSG00000167323.5	ENST00000300737.4	chr11	12	+	True	4076828	4076828	C	T	ENST00000300737.4:c.458C>T	T153I	Missense	E_4	SNP	True	0	Class 0: This mutation can be originally modeled.	14aa	6aa	Stim1	ENSMUSG00000030987.6	ENSMUST00000209255.2	chr7	12	+	SNP	Missense	E_4	102057646.0	102057646.0	C	T	ENSMUST00000209255.2:c.458C>T	T153I	102057646.0	102057646.0	C	T	ENSMUST00000209255.2:c.458C>T	T153I	CLINVAR-H1258263	CLINVAR-H1258263-M01-V01	CLINVAR	461734.0	False	False	False	False	False	20
STIM1	ENSG00000167323.5	ENST00000300737.4	chr11	12	+	True	4076833	4076833	C	T	ENST00000300737.4:c.463C>T	R155W	Missense	E_4	SNP	True	0	Class 0: This mutation can be originally modeled.	16aa	4aa	Stim1	ENSMUSG00000030987.6	ENSMUST00000209255.2	chr7	12	+	SNP	Missense	E_4	102057651.0	102057651.0	C	T	ENSMUST00000209255.2:c.463C>T	R155W	102057651.0	102057651.0	C	T	ENSMUST00000209255.2:c.463C>T	R155W	CLINVAR-H1258264	CLINVAR-H1258264-M01-V01	CLINVAR	1514151.0	False	False	False	False	False	20
STIM1	ENSG00000167323.5	ENST00000300737.4	chr11	12	+	True	4076834	4076834	G	A	ENST00000300737.4:c.464G>A	R155Q	Missense	E_4	SNP	True	0	Class 0: This mutation can be originally modeled.	16aa	4aa	Stim1	ENSMUSG00000030987.6	ENSMUST00000209255.2	chr7	12	+	SNP	Missense	E_4	102057652.0	102057652.0	G	A	ENSMUST00000209255.2:c.464G>A	R155Q	102057652.0	102057652.0	G	A	ENSMUST00000209255.2:c.464G>A	R155Q	CLINVAR-H1258265	CLINVAR-H1258265-M01-V01	CLINVAR	1038769.0	False	False	False	False	False	20
STIM1	ENSG00000167323.5	ENST00000300737.4	chr11	12	+	True	4076839	4076839	C	T	ENST00000300737.4:c.469C>T	L157delinsL	Silent	E_4	SNP	True	0	Class 0: This mutation can be originally modeled.	18aa	2aa	Stim1	ENSMUSG00000030987.6	ENSMUST00000209255.2	chr7	12	+	SNP	Silent	E_4	102057657.0	102057657.0	T	T	ENSMUST00000209255.2:c.469T>T	L157delinsL	102057657.0	102057657.0	T	T	ENSMUST00000209255.2:c.469T>T	L157delinsL	CLINVAR-H1258266	CLINVAR-H1258266-M01-V01	CLINVAR	530885.0	False	False	False	False	False	20
STIM1	ENSG00000167323.5	ENST00000300737.4	chr11	12	+	True	4076843	4076843	A	C	ENST00000300737.4:c.473A>C	Q158P	Missense	E_4	SNP	True	0	Class 0: This mutation can be originally modeled.	19aa	1aa	Stim1	ENSMUSG00000030987.6	ENSMUST00000209255.2	chr7	12	+	SNP	Missense	E_4	102057661.0	102057661.0	A	C	ENSMUST00000209255.2:c.473A>C	Q158P	102057661.0	102057661.0	A	C	ENSMUST00000209255.2:c.473A>C	Q158P	CLINVAR-H1258267	CLINVAR-H1258267-M01-V01	CLINVAR	530881.0	False	False	False	False	False	20
STIM1	ENSG00000167323.5	ENST00000300737.4	chr11	12	+	True	4076844	4076844	G	A	ENST00000300737.4:c.474G>A	Q158delinsQ	Silent	E_4	SNP	True	0	Class 0: This mutation can be originally modeled.	19aa	1aa	Stim1	ENSMUSG00000030987.6	ENSMUST00000209255.2	chr7	12	+	SNP	Silent	E_4	102057662.0	102057662.0	G	A	ENSMUST00000209255.2:c.474G>A	Q158delinsQ	102057662.0	102057662.0	G	A	ENSMUST00000209255.2:c.474G>A	Q158delinsQ	CLINVAR-H1258268	CLINVAR-H1258268-M01-V01	CLINVAR	1113593.0	False	False	False	False	False	20
STIM1	ENSG00000167323.5	ENST00000300737.4	chr11	12	+	True	4076852	4076852	G	A	ENST00000300737.4:c.482G>A	G161D	Missense	E_4	SNP	True	0	Class 0: This mutation can be originally modeled.	0aa	209aa	Stim1	ENSMUSG00000030987.6	ENSMUST00000209255.2	chr7	12	+	SNP	Missense	E_4	102057670.0	102057670.0	G	A	ENSMUST00000209255.2:c.482G>A	G161D	102057670.0	102057670.0	G	A	ENSMUST00000209255.2:c.482G>A	G161D	CLINVAR-H1258269	CLINVAR-H1258269-M01-V01	CLINVAR	1349240.0	False	False	False	False	False	209
STIM1	ENSG00000167323.5	ENST00000300737.4	chr11	12	+	True	4076855	4076855	A	G	ENST00000300737.4:c.485A>G	H162R	Missense	E_4	SNP	True	0	Class 0: This mutation can be originally modeled.	1aa	208aa	Stim1	ENSMUSG00000030987.6	ENSMUST00000209255.2	chr7	12	+	SNP	Missense	E_4	102057673.0	102057673.0	A	G	ENSMUST00000209255.2:c.485A>G	H162R	102057673.0	102057673.0	A	G	ENSMUST00000209255.2:c.485A>G	H162R	CLINVAR-H1258270	CLINVAR-H1258270-M01-V01	CLINVAR	2098730.0	False	False	False	False	False	209
STIM1	ENSG00000167323.5	ENST00000300737.4	chr11	12	+	True	4076858	4076858	C	A	ENST00000300737.4:c.488C>A	A163D	Missense	E_4	SNP	True	0	Class 0: This mutation can be originally modeled.	2aa	207aa	Stim1	ENSMUSG00000030987.6	ENSMUST00000209255.2	chr7	12	+	SNP	Missense	E_4	102057676.0	102057676.0	C	A	ENSMUST00000209255.2:c.488C>A	A163D	102057676.0	102057676.0	C	A	ENSMUST00000209255.2:c.488C>A	A163D	CLINVAR-H1258271	CLINVAR-H1258271-M01-V01	CLINVAR	461735.0	False	False	False	False	False	209
STIM1	ENSG00000167323.5	ENST00000300737.4	chr11	12	+	True	4076860	4076860	A	G	ENST00000300737.4:c.490A>G	M164V	Missense	E_4	SNP	True	0	Class 0: This mutation can be originally modeled.	3aa	206aa	Stim1	ENSMUSG00000030987.6	ENSMUST00000209255.2	chr7	12	+	SNP	Missense	E_4	102057678.0	102057678.0	A	G	ENSMUST00000209255.2:c.490A>G	M164V	102057678.0	102057678.0	A	G	ENSMUST00000209255.2:c.490A>G	M164V	CLINVAR-H1258272	CLINVAR-H1258272-M01-V01	CLINVAR	999273.0	False	False	False	False	False	209
STIM1	ENSG00000167323.5	ENST00000300737.4	chr11	12	+	True	4080511	4080511	G	A	ENST00000300737.4:c.498G>A	R166delinsR	Silent	E_5	SNP	True	0	Class 0: This mutation can be originally modeled.	5aa	204aa	Stim1	ENSMUSG00000030987.6	ENSMUST00000209255.2	chr7	12	+	SNP	Silent	E_5	102060456.0	102060456.0	G	A	ENSMUST00000209255.2:c.498G>A	R166delinsR	102060456.0	102060456.0	G	A	ENSMUST00000209255.2:c.498G>A	R166delinsR	CLINVAR-H1258279	CLINVAR-H1258279-M01-V01	CLINVAR	2022928.0	False	False	False	False	False	209
STIM1	ENSG00000167323.5	ENST00000300737.4	chr11	12	+	True	4080520	4080520	C	T	ENST00000300737.4:c.507C>T	V169delinsV	Silent	E_5	SNP	True	0	Class 0: This mutation can be originally modeled.	8aa	201aa	Stim1	ENSMUSG00000030987.6	ENSMUST00000209255.2	chr7	12	+	SNP	Silent	E_5	102060465.0	102060465.0	A	T	ENSMUST00000209255.2:c.507A>T	V169delinsV	102060465.0	102060465.0	A	T	ENSMUST00000209255.2:c.507A>T	V169delinsV	CLINVAR-H1258280	CLINVAR-H1258280-M01-V01	CLINVAR	704564.0	False	False	False	False	False	209
STIM1	ENSG00000167323.5	ENST00000300737.4	chr11	12	+	True	4080526	4080526	C	T	ENST00000300737.4:c.513C>T	N171delinsN	Silent	E_5	SNP	True	0	Class 0: This mutation can be originally modeled.	10aa	199aa	Stim1	ENSMUSG00000030987.6	ENSMUST00000209255.2	chr7	12	+	SNP	Silent	E_5	102060471.0	102060471.0	C	T	ENSMUST00000209255.2:c.513C>T	N171delinsN	102060471.0	102060471.0	C	T	ENSMUST00000209255.2:c.513C>T	N171delinsN	CLINVAR-H1258281	CLINVAR-H1258281-M01-V01	CLINVAR	1099340.0	False	False	False	False	False	209
STIM1	ENSG00000167323.5	ENST00000300737.4	chr11	12	+	True	4080528	4080528	C	T	ENST00000300737.4:c.515C>T	T172I	Missense	E_5	SNP	True	0	Class 0: This mutation can be originally modeled.	11aa	198aa	Stim1	ENSMUSG00000030987.6	ENSMUST00000209255.2	chr7	12	+	SNP	Missense	E_5	102060473.0	102060473.0	C	T	ENSMUST00000209255.2:c.515C>T	T172I	102060473.0	102060473.0	C	T	ENSMUST00000209255.2:c.515C>T	T172I	CLINVAR-H1258282	CLINVAR-H1258282-M01-V01	CLINVAR	1398687.0	False	False	False	False	False	209
STIM1	ENSG00000167323.5	ENST00000300737.4	chr11	12	+	True	4080529	4080529	C	G	ENST00000300737.4:c.516C>G	T172delinsT	Silent	E_5	SNP	True	0	Class 0: This mutation can be originally modeled.	11aa	198aa	Stim1	ENSMUSG00000030987.6	ENSMUST00000209255.2	chr7	12	+	SNP	Silent	E_5	102060474.0	102060474.0	C	G	ENSMUST00000209255.2:c.516C>G	T172delinsT	102060474.0	102060474.0	C	G	ENSMUST00000209255.2:c.516C>G	T172delinsT	CLINVAR-H1258283	CLINVAR-H1258283-M01-V01	CLINVAR	1554433.0	False	False	False	False	False	209
STIM1	ENSG00000167323.5	ENST00000300737.4	chr11	12	+	True	4080532	4080532	C	A	ENST00000300737.4:c.519C>A	T173delinsT	Silent	E_5	SNP	True	0	Class 0: This mutation can be originally modeled.	12aa	197aa	Stim1	ENSMUSG00000030987.6	ENSMUST00000209255.2	chr7	12	+	SNP	Silent	E_5	102060477.0	102060477.0	C	A	ENSMUST00000209255.2:c.519C>A	T173delinsT	102060477.0	102060477.0	C	A	ENSMUST00000209255.2:c.519C>A	T173delinsT	CLINVAR-H1258284	CLINVAR-H1258284-M01-V01	CLINVAR	1082351.0	False	False	False	False	False	209
STIM1	ENSG00000167323.5	ENST00000300737.4	chr11	12	+	True	4080543	4080543	C	T	ENST00000300737.4:c.530C>T	T177I	Missense	E_5	SNP	True	0	Class 0: This mutation can be originally modeled.	16aa	193aa	Stim1	ENSMUSG00000030987.6	ENSMUST00000209255.2	chr7	12	+	SNP	Missense	E_5	102060488.0	102060488.0	C	T	ENSMUST00000209255.2:c.530C>T	T177I	102060488.0	102060488.0	C	T	ENSMUST00000209255.2:c.530C>T	T177I	CLINVAR-H1258285	CLINVAR-H1258285-M01-V01	CLINVAR	2159640.0	False	False	False	False	False	209
STIM1	ENSG00000167323.5	ENST00000300737.4	chr11	12	+	True	4080544	4080544	T	A	ENST00000300737.4:c.531T>A	T177delinsT	Silent	E_5	SNP	True	0	Class 0: This mutation can be originally modeled.	16aa	193aa	Stim1	ENSMUSG00000030987.6	ENSMUST00000209255.2	chr7	12	+	SNP	Silent	E_5	102060489.0	102060489.0	T	A	ENSMUST00000209255.2:c.531T>A	T177delinsT	102060489.0	102060489.0	T	A	ENSMUST00000209255.2:c.531T>A	T177delinsT	CLINVAR-H1258286	CLINVAR-H1258286-M01-V01	CLINVAR	1654038.0	False	False	False	False	False	209
STIM1	ENSG00000167323.5	ENST00000300737.4	chr11	12	+	True	4080545	4080545	G	T	ENST00000300737.4:c.532G>T	V178L	Missense	E_5	SNP	True	0	Class 0: This mutation can be originally modeled.	17aa	192aa	Stim1	ENSMUSG00000030987.6	ENSMUST00000209255.2	chr7	12	+	SNP	Missense	E_5	102060490.0	102060490.0	G	T	ENSMUST00000209255.2:c.532G>T	V178L	102060490.0	102060490.0	G	T	ENSMUST00000209255.2:c.532G>T	V178L	CLINVAR-H1258287	CLINVAR-H1258287-M01-V01	CLINVAR	948064.0	False	False	False	False	False	209
STIM1	ENSG00000167323.5	ENST00000300737.4	chr11	12	+	True	4080554	4080554	A	G	ENST00000300737.4:c.541A>G	M181V	Missense	E_5	SNP	True	0	Class 0: This mutation can be originally modeled.	20aa	189aa	Stim1	ENSMUSG00000030987.6	ENSMUST00000209255.2	chr7	12	+	SNP	Missense	E_5	102060499.0	102060499.0	A	G	ENSMUST00000209255.2:c.541A>G	M181V	102060499.0	102060499.0	A	G	ENSMUST00000209255.2:c.541A>G	M181V	CLINVAR-H1258288	CLINVAR-H1258288-M01-V01	CLINVAR	1319257.0	False	False	False	False	False	209
STIM1	ENSG00000167323.5	ENST00000300737.4	chr11	12	+	True	4080559	4080559	A	C	ENST00000300737.4:c.546A>C	T182delinsT	Silent	E_5	SNP	True	0	Class 0: This mutation can be originally modeled.	21aa	188aa	Stim1	ENSMUSG00000030987.6	ENSMUST00000209255.2	chr7	12	+	SNP	Silent	E_5	102060504.0	102060504.0	A	C	ENSMUST00000209255.2:c.546A>C	T182delinsT	102060504.0	102060504.0	A	C	ENSMUST00000209255.2:c.546A>C	T182delinsT	CLINVAR-H1258289	CLINVAR-H1258289-M01-V01	CLINVAR	1624546.0	False	False	False	False	False	209
STIM1	ENSG00000167323.5	ENST00000300737.4	chr11	12	+	True	4080562	4080562	C	T	ENST00000300737.4:c.549C>T	D183delinsD	Silent	E_5	SNP	True	0	Class 0: This mutation can be originally modeled.	22aa	187aa	Stim1	ENSMUSG00000030987.6	ENSMUST00000209255.2	chr7	12	+	SNP	Silent	E_5	102060507.0	102060507.0	T	T	ENSMUST00000209255.2:c.549T>T	D183delinsD	102060507.0	102060507.0	T	T	ENSMUST00000209255.2:c.549T>T	D183delinsD	CLINVAR-H1258290	CLINVAR-H1258290-M01-V01	CLINVAR	788325.0	False	False	False	False	False	209
STIM1	ENSG00000167323.5	ENST00000300737.4	chr11	12	+	True	4080563	4080563	C	T	ENST00000300737.4:c.550C>T	R184W	Missense	E_5	SNP	True	0	Class 0: This mutation can be originally modeled.	23aa	186aa	Stim1	ENSMUSG00000030987.6	ENSMUST00000209255.2	chr7	12	+	SNP	Missense	E_5	102060508.0	102060508.0	C	T	ENSMUST00000209255.2:c.550C>T	R184W	102060508.0	102060508.0	C	T	ENSMUST00000209255.2:c.550C>T	R184W	CLINVAR-H1258291	CLINVAR-H1258291-M01-V01	CLINVAR	952836.0	False	False	False	False	False	209
STIM1	ENSG00000167323.5	ENST00000300737.4	chr11	12	+	True	4080564	4080564	G	A	ENST00000300737.4:c.551G>A	R184Q	Missense	E_5	SNP	True	0	Class 0: This mutation can be originally modeled.	23aa	186aa	Stim1	ENSMUSG00000030987.6	ENSMUST00000209255.2	chr7	12	+	SNP	Missense	E_5	102060509.0	102060509.0	G	A	ENSMUST00000209255.2:c.551G>A	R184Q	102060509.0	102060509.0	G	A	ENSMUST00000209255.2:c.551G>A	R184Q	CLINVAR-H1258292	CLINVAR-H1258292-M01-V01	CLINVAR	1387918.0	False	False	False	False	False	209
STIM1	ENSG00000167323.5	ENST00000300737.4	chr11	12	+	True	4080575	4080575	C	A	ENST00000300737.4:c.562C>A	Q188K	Missense	E_5	SNP	True	0	Class 0: This mutation can be originally modeled.	27aa	182aa	Stim1	ENSMUSG00000030987.6	ENSMUST00000209255.2	chr7	12	+	SNP	Missense	E_5	102060520.0	102060520.0	C	A	ENSMUST00000209255.2:c.562C>A	Q188K	102060520.0	102060520.0	C	A	ENSMUST00000209255.2:c.562C>A	Q188K	CLINVAR-H1258293	CLINVAR-H1258293-M01-V01	CLINVAR	1000246.0	False	False	False	False	False	209
STIM1	ENSG00000167323.5	ENST00000300737.4	chr11	12	+	True	4080576	4080576	A	G	ENST00000300737.4:c.563A>G	Q188R	Missense	E_5	SNP	True	0	Class 0: This mutation can be originally modeled.	27aa	182aa	Stim1	ENSMUSG00000030987.6	ENSMUST00000209255.2	chr7	12	+	SNP	Missense	E_5	102060521.0	102060521.0	A	G	ENSMUST00000209255.2:c.563A>G	Q188R	102060521.0	102060521.0	A	G	ENSMUST00000209255.2:c.563A>G	Q188R	CLINVAR-H1258294	CLINVAR-H1258294-M01-V01	CLINVAR	1703798.0	False	False	False	False	False	209
STIM1	ENSG00000167323.5	ENST00000300737.4	chr11	12	+	True	4080580	4080580	G	A	ENST00000300737.4:c.567G>A	K189delinsK	Silent	E_5	SNP	True	0	Class 0: This mutation can be originally modeled.	28aa	181aa	Stim1	ENSMUSG00000030987.6	ENSMUST00000209255.2	chr7	12	+	SNP	Silent	E_5	102060525.0	102060525.0	G	A	ENSMUST00000209255.2:c.567G>A	K189delinsK	102060525.0	102060525.0	G	A	ENSMUST00000209255.2:c.567G>A	K189delinsK	CLINVAR-H1258295	CLINVAR-H1258295-M01-V01	CLINVAR	704295.0	False	False	False	False	False	209
STIM1	ENSG00000167323.5	ENST00000300737.4	chr11	12	+	True	4080583	4080583	G	T	ENST00000300737.4:c.570G>T	L190delinsL	Silent	E_5	SNP	True	0	Class 0: This mutation can be originally modeled.	29aa	180aa	Stim1	ENSMUSG00000030987.6	ENSMUST00000209255.2	chr7	12	+	SNP	Silent	E_5	102060528.0	102060528.0	G	T	ENSMUST00000209255.2:c.570G>T	L190delinsL	102060528.0	102060528.0	G	T	ENSMUST00000209255.2:c.570G>T	L190delinsL	CLINVAR-H1258296	CLINVAR-H1258296-M01-V01	CLINVAR	530883.0	False	False	False	False	False	209
STIM1	ENSG00000167323.5	ENST00000300737.4	chr11	12	+	True	4080593	4080593	G	T	ENST00000300737.4:c.580G>T	A194S	Missense	E_5	SNP	True	0	Class 0: This mutation can be originally modeled.	33aa	176aa	Stim1	ENSMUSG00000030987.6	ENSMUST00000209255.2	chr7	12	+	SNP	Missense	E_5	102060538.0	102060538.0	G	T	ENSMUST00000209255.2:c.580G>T	A194S	102060538.0	102060538.0	G	T	ENSMUST00000209255.2:c.580G>T	A194S	CLINVAR-H1258297	CLINVAR-H1258297-M01-V01	CLINVAR	648646.0	False	False	False	False	False	209
STIM1	ENSG00000167323.5	ENST00000300737.4	chr11	12	+	True	4080602	4080602	A	G	ENST00000300737.4:c.589A>G	T197A	Missense	E_5	SNP	True	0	Class 0: This mutation can be originally modeled.	36aa	173aa	Stim1	ENSMUSG00000030987.6	ENSMUST00000209255.2	chr7	12	+	SNP	Missense	E_5	102060547.0	102060547.0	A	G	ENSMUST00000209255.2:c.589A>G	T197A	102060547.0	102060547.0	A	G	ENSMUST00000209255.2:c.589A>G	T197A	CLINVAR-H1258298	CLINVAR-H1258298-M01-V01	CLINVAR	959783.0	False	False	False	False	False	209
STIM1	ENSG00000167323.5	ENST00000300737.4	chr11	12	+	True	4080610	4080610	C	A	ENST00000300737.4:c.597C>A	L199delinsL	Silent	E_5	SNP	True	0	Class 0: This mutation can be originally modeled.	38aa	171aa	Stim1	ENSMUSG00000030987.6	ENSMUST00000209255.2	chr7	12	+	SNP	Silent	E_5	102060555.0	102060555.0	G	A	ENSMUST00000209255.2:c.597G>A	L199delinsL	102060555.0	102060555.0	G	A	ENSMUST00000209255.2:c.597G>A	L199delinsL	CLINVAR-H1258299	CLINVAR-H1258299-M01-V01	CLINVAR	461737.0	False	False	False	False	False	209
STIM1	ENSG00000167323.5	ENST00000300737.4	chr11	12	+	True	4080616	4080616	G	A	ENST00000300737.4:c.603G>A	G201delinsG	Silent	E_5	SNP	True	0	Class 0: This mutation can be originally modeled.	40aa	169aa	Stim1	ENSMUSG00000030987.6	ENSMUST00000209255.2	chr7	12	+	SNP	Silent	E_5	102060561.0	102060561.0	G	A	ENSMUST00000209255.2:c.603G>A	G201delinsG	102060561.0	102060561.0	G	A	ENSMUST00000209255.2:c.603G>A	G201delinsG	CLINVAR-H1258300	CLINVAR-H1258300-M01-V01	CLINVAR	705838.0	False	False	False	False	False	209
STIM1	ENSG00000167323.5	ENST00000300737.4	chr11	12	+	True	4080618	4080618	C	T	ENST00000300737.4:c.605C>T	P202L	Missense	E_5	SNP	True	0	Class 0: This mutation can be originally modeled.	41aa	168aa	Stim1	ENSMUSG00000030987.6	ENSMUST00000209255.2	chr7	12	+	SNP	Missense	E_5	102060563.0	102060563.0	C	T	ENSMUST00000209255.2:c.605C>T	P202L	102060563.0	102060563.0	C	T	ENSMUST00000209255.2:c.605C>T	P202L	CLINVAR-H1258301	CLINVAR-H1258301-M01-V01	CLINVAR	961446.0	False	False	False	False	False	209
STIM1	ENSG00000167323.5	ENST00000300737.4	chr11	12	+	True	4080623	4080623	C	T	ENST00000300737.4:c.610C>T	L204F	Missense	E_5	SNP	True	0	Class 0: This mutation can be originally modeled.	43aa	166aa	Stim1	ENSMUSG00000030987.6	ENSMUST00000209255.2	chr7	12	+	SNP	Missense	E_5	102060568.0	102060568.0	C	T	ENSMUST00000209255.2:c.610C>T	L204F	102060568.0	102060568.0	C	T	ENSMUST00000209255.2:c.610C>T	L204F	CLINVAR-H1258302	CLINVAR-H1258302-M01-V01	CLINVAR	1346496.0	False	False	False	False	False	209
STIM1	ENSG00000167323.5	ENST00000300737.4	chr11	12	+	True	4080625	4080625	C	T	ENST00000300737.4:c.612C>T	L204delinsL	Silent	E_5	SNP	True	0	Class 0: This mutation can be originally modeled.	43aa	166aa	Stim1	ENSMUSG00000030987.6	ENSMUST00000209255.2	chr7	12	+	SNP	Silent	E_5	102060570.0	102060570.0	C	T	ENSMUST00000209255.2:c.612C>T	L204delinsL	102060570.0	102060570.0	C	T	ENSMUST00000209255.2:c.612C>T	L204delinsL	CLINVAR-H1258303	CLINVAR-H1258303-M01-V01	CLINVAR	950288.0	False	False	False	False	False	209
STIM1	ENSG00000167323.5	ENST00000300737.4	chr11	12	+	True	4091256	4091256	T	C	ENST00000300737.4:c.614T>C	L205S	Missense	E_6	SNP	True	0	Class 0: This mutation can be originally modeled.	44aa	165aa	Stim1	ENSMUSG00000030987.6	ENSMUST00000209255.2	chr7	12	+	SNP	Missense	E_6	102064545.0	102064545.0	T	C	ENSMUST00000209255.2:c.614T>C	L205S	102064545.0	102064545.0	T	C	ENSMUST00000209255.2:c.614T>C	L205S	CLINVAR-H1258308	CLINVAR-H1258308-M01-V01	CLINVAR	1489030.0	False	False	False	False	False	209
STIM1	ENSG00000167323.5	ENST00000300737.4	chr11	12	+	True	4091264	4091264	C	T	ENST00000300737.4:c.622C>T	H208Y	Missense	E_6	SNP	True	0	Class 0: This mutation can be originally modeled.	47aa	162aa	Stim1	ENSMUSG00000030987.6	ENSMUST00000209255.2	chr7	12	+	SNP	Missense	E_6	102064553.0	102064553.0	C	T	ENSMUST00000209255.2:c.622C>T	H208Y	102064553.0	102064553.0	C	T	ENSMUST00000209255.2:c.622C>T	H208Y	CLINVAR-H1258309	CLINVAR-H1258309-M01-V01	CLINVAR	1369208.0	False	False	False	False	False	209
STIM1	ENSG00000167323.5	ENST00000300737.4	chr11	12	+	True	4091265	4091265	A	G	ENST00000300737.4:c.623A>G	H208R	Missense	E_6	SNP	True	0	Class 0: This mutation can be originally modeled.	47aa	162aa	Stim1	ENSMUSG00000030987.6	ENSMUST00000209255.2	chr7	12	+	SNP	Missense	E_6	102064554.0	102064554.0	A	G	ENSMUST00000209255.2:c.623A>G	H208R	102064554.0	102064554.0	A	G	ENSMUST00000209255.2:c.623A>G	H208R	CLINVAR-H1258310	CLINVAR-H1258310-M01-V01	CLINVAR	836604.0	False	False	False	False	False	209
STIM1	ENSG00000167323.5	ENST00000300737.4	chr11	12	+	True	4091268	4091268	A	G	ENST00000300737.4:c.626A>G	N209S	Missense	E_6	SNP	True	0	Class 0: This mutation can be originally modeled.	48aa	161aa	Stim1	ENSMUSG00000030987.6	ENSMUST00000209255.2	chr7	12	+	SNP	Missense	E_6	102064557.0	102064557.0	A	G	ENSMUST00000209255.2:c.626A>G	N209S	102064557.0	102064557.0	A	G	ENSMUST00000209255.2:c.626A>G	N209S	CLINVAR-H1258311	CLINVAR-H1258311-M01-V01	CLINVAR	1364666.0	False	False	False	False	False	209
STIM1	ENSG00000167323.5	ENST00000300737.4	chr11	12	+	True	4091272	4091272	C	T	ENST00000300737.4:c.630C>T	H210delinsH	Silent	E_6	SNP	True	0	Class 0: This mutation can be originally modeled.	49aa	160aa	Stim1	ENSMUSG00000030987.6	ENSMUST00000209255.2	chr7	12	+	SNP	Silent	E_6	102064561.0	102064561.0	C	T	ENSMUST00000209255.2:c.630C>T	H210delinsH	102064561.0	102064561.0	C	T	ENSMUST00000209255.2:c.630C>T	H210delinsH	CLINVAR-H1258312	CLINVAR-H1258312-M01-V01	CLINVAR	736721.0	False	False	False	False	False	209
STIM1	ENSG00000167323.5	ENST00000300737.4	chr11	12	+	True	4091284	4091284	C	G	ENST00000300737.4:c.642C>G	F214L	Missense	E_6	SNP	True	0	Class 0: This mutation can be originally modeled.	53aa	156aa	Stim1	ENSMUSG00000030987.6	ENSMUST00000209255.2	chr7	12	+	SNP	Missense	E_6	102064573.0	102064573.0	C	G	ENSMUST00000209255.2:c.642C>G	F214L	102064573.0	102064573.0	C	G	ENSMUST00000209255.2:c.642C>G	F214L	CLINVAR-H1258313	CLINVAR-H1258313-M01-V01	CLINVAR	2040135.0	False	False	False	False	False	209
STIM1	ENSG00000167323.5	ENST00000300737.4	chr11	12	+	True	4091285	4091285	A	C	ENST00000300737.4:c.643A>C	M215L	Missense	E_6	SNP	True	0	Class 0: This mutation can be originally modeled.	54aa	155aa	Stim1	ENSMUSG00000030987.6	ENSMUST00000209255.2	chr7	12	+	SNP	Missense	E_6	102064574.0	102064574.0	A	C	ENSMUST00000209255.2:c.643A>C	M215L	102064574.0	102064574.0	A	C	ENSMUST00000209255.2:c.643A>C	M215L	CLINVAR-H1258314	CLINVAR-H1258314-M01-V01	CLINVAR	2690167.0	False	False	False	False	False	209
STIM1	ENSG00000167323.5	ENST00000300737.4	chr11	12	+	True	4091300	4091300	A	G	ENST00000300737.4:c.658A>G	I220V	Missense	E_6	SNP	True	0	Class 0: This mutation can be originally modeled.	59aa	150aa	Stim1	ENSMUSG00000030987.6	ENSMUST00000209255.2	chr7	12	+	SNP	Missense	E_6	102064589.0	102064589.0	A	G	ENSMUST00000209255.2:c.658A>G	I220V	102064589.0	102064589.0	A	G	ENSMUST00000209255.2:c.658A>G	I220V	CLINVAR-H1258315	CLINVAR-H1258315-M01-V01	CLINVAR	834741.0	False	False	False	False	False	209
STIM1	ENSG00000167323.5	ENST00000300737.4	chr11	12	+	True	4091302	4091302	C	A	ENST00000300737.4:c.660C>A	I220delinsI	Silent	E_6	SNP	True	0	Class 0: This mutation can be originally modeled.	59aa	150aa	Stim1	ENSMUSG00000030987.6	ENSMUST00000209255.2	chr7	12	+	SNP	Silent	E_6	102064591.0	102064591.0	C	A	ENSMUST00000209255.2:c.660C>A	I220delinsI	102064591.0	102064591.0	C	A	ENSMUST00000209255.2:c.660C>A	I220delinsI	CLINVAR-H1258316	CLINVAR-H1258316-M01-V01	CLINVAR	1011357.0	False	False	False	False	False	209
STIM1	ENSG00000167323.5	ENST00000300737.4	chr11	12	+	True	4091302	4091302	C	T	ENST00000300737.4:c.660C>T	I220delinsI	Silent	E_6	SNP	True	0	Class 0: This mutation can be originally modeled.	59aa	150aa	Stim1	ENSMUSG00000030987.6	ENSMUST00000209255.2	chr7	12	+	SNP	Silent	E_6	102064591.0	102064591.0	C	T	ENSMUST00000209255.2:c.660C>T	I220delinsI	102064591.0	102064591.0	C	T	ENSMUST00000209255.2:c.660C>T	I220delinsI	CLINVAR-H1258317	CLINVAR-H1258317-M01-V01	CLINVAR	1674776.0	False	False	False	False	False	209
STIM1	ENSG00000167323.5	ENST00000300737.4	chr11	12	+	True	4091303	4091303	G	A	ENST00000300737.4:c.661G>A	V221I	Missense	E_6	SNP	True	0	Class 0: This mutation can be originally modeled.	60aa	149aa	Stim1	ENSMUSG00000030987.6	ENSMUST00000209255.2	chr7	12	+	SNP	Missense	E_6	102064592.0	102064592.0	G	A	ENSMUST00000209255.2:c.661G>A	V221I	102064592.0	102064592.0	G	A	ENSMUST00000209255.2:c.661G>A	V221I	CLINVAR-H1258318	CLINVAR-H1258318-M01-V01	CLINVAR	2143190.0	False	False	False	False	False	209
STIM1	ENSG00000167323.5	ENST00000300737.4	chr11	12	+	True	4091312	4091312	G	A	ENST00000300737.4:c.670G>A	V224M	Missense	E_6	SNP	True	0	Class 0: This mutation can be originally modeled.	63aa	146aa	Stim1	ENSMUSG00000030987.6	ENSMUST00000209255.2	chr7	12	+	SNP	Missense	E_6	102064601.0	102064601.0	G	A	ENSMUST00000209255.2:c.670G>A	V224M	102064601.0	102064601.0	G	A	ENSMUST00000209255.2:c.670G>A	V224M	CLINVAR-H1258319	CLINVAR-H1258319-M01-V01	CLINVAR	940014.0	False	False	False	False	False	209
STIM1	ENSG00000167323.5	ENST00000300737.4	chr11	12	+	True	4091315	4091315	G	T	ENST00000300737.4:c.673G>T	G225C	Missense	E_6	SNP	True	0	Class 0: This mutation can be originally modeled.	64aa	145aa	Stim1	ENSMUSG00000030987.6	ENSMUST00000209255.2	chr7	12	+	SNP	Missense	E_6	102064604.0	102064604.0	G	T	ENSMUST00000209255.2:c.673G>T	G225C	102064604.0	102064604.0	G	T	ENSMUST00000209255.2:c.673G>T	G225C	CLINVAR-H1258320	CLINVAR-H1258320-M01-V01	CLINVAR	2683132.0	False	False	False	False	False	209
STIM1	ENSG00000167323.5	ENST00000300737.4	chr11	12	+	True	4091317	4091317	C	T	ENST00000300737.4:c.675C>T	G225delinsG	Silent	E_6	SNP	True	0	Class 0: This mutation can be originally modeled.	64aa	145aa	Stim1	ENSMUSG00000030987.6	ENSMUST00000209255.2	chr7	12	+	SNP	Silent	E_6	102064606.0	102064606.0	T	T	ENSMUST00000209255.2:c.675T>T	G225delinsG	102064606.0	102064606.0	T	T	ENSMUST00000209255.2:c.675T>T	G225delinsG	CLINVAR-H1258321	CLINVAR-H1258321-M01-V01	CLINVAR	1086817.0	False	False	False	False	False	209
STIM1	ENSG00000167323.5	ENST00000300737.4	chr11	12	+	True	4091318	4091318	G	A	ENST00000300737.4:c.676G>A	G226S	Missense	E_6	SNP	True	0	Class 0: This mutation can be originally modeled.	65aa	144aa	Stim1	ENSMUSG00000030987.6	ENSMUST00000209255.2	chr7	12	+	SNP	Missense	E_6	102064607.0	102064607.0	G	A	ENSMUST00000209255.2:c.676G>A	G226S	102064607.0	102064607.0	G	A	ENSMUST00000209255.2:c.676G>A	G226S	CLINVAR-H1258322	CLINVAR-H1258322-M01-V01	CLINVAR	2609269.0	False	False	False	False	False	209
STIM1	ENSG00000167323.5	ENST00000300737.4	chr11	12	+	True	4091334	4091334	A	G	ENST00000300737.4:c.692A>G	Y231C	Missense	E_6	SNP	True	0	Class 0: This mutation can be originally modeled.	70aa	139aa	Stim1	ENSMUSG00000030987.6	ENSMUST00000209255.2	chr7	12	+	SNP	Missense	E_6	102064623.0	102064623.0	A	G	ENSMUST00000209255.2:c.692A>G	Y231C	102064623.0	102064623.0	A	G	ENSMUST00000209255.2:c.692A>G	Y231C	CLINVAR-H1258323	CLINVAR-H1258323-M01-V01	CLINVAR	1685151.0	False	False	False	False	False	209
STIM1	ENSG00000167323.5	ENST00000300737.4	chr11	12	+	True	4091334	4091334	A	T	ENST00000300737.4:c.692A>T	Y231F	Missense	E_6	SNP	True	0	Class 0: This mutation can be originally modeled.	70aa	139aa	Stim1	ENSMUSG00000030987.6	ENSMUST00000209255.2	chr7	12	+	SNP	Missense	E_6	102064623.0	102064623.0	A	T	ENSMUST00000209255.2:c.692A>T	Y231F	102064623.0	102064623.0	A	T	ENSMUST00000209255.2:c.692A>T	Y231F	CLINVAR-H1258324	CLINVAR-H1258324-M01-V01	CLINVAR	2070034.0	False	False	False	False	False	209
STIM1	ENSG00000167323.5	ENST00000300737.4	chr11	12	+	True	4091335	4091335	T	C	ENST00000300737.4:c.693T>C	Y231delinsY	Silent	E_6	SNP	True	0	Class 0: This mutation can be originally modeled.	70aa	139aa	Stim1	ENSMUSG00000030987.6	ENSMUST00000209255.2	chr7	12	+	SNP	Silent	E_6	102064624.0	102064624.0	T	C	ENSMUST00000209255.2:c.693T>C	Y231delinsY	102064624.0	102064624.0	T	C	ENSMUST00000209255.2:c.693T>C	Y231delinsY	CLINVAR-H1258325	CLINVAR-H1258325-M01-V01	CLINVAR	2165583.0	False	False	False	False	False	209
STIM1	ENSG00000167323.5	ENST00000300737.4	chr11	12	+	True	4091341	4091341	G	A	ENST00000300737.4:c.699G>A	Q233delinsQ	Silent	E_6	SNP	True	0	Class 0: This mutation can be originally modeled.	72aa	137aa	Stim1	ENSMUSG00000030987.6	ENSMUST00000209255.2	chr7	12	+	SNP	Silent	E_6	102064630.0	102064630.0	G	A	ENSMUST00000209255.2:c.699G>A	Q233delinsQ	102064630.0	102064630.0	G	A	ENSMUST00000209255.2:c.699G>A	Q233delinsQ	CLINVAR-H1258326	CLINVAR-H1258326-M01-V01	CLINVAR	2040935.0	False	False	False	False	False	209
STIM1	ENSG00000167323.5	ENST00000300737.4	chr11	12	+	True	4091345	4091345	C	G	ENST00000300737.4:c.703C>G	R235G	Missense	E_6	SNP	True	0	Class 0: This mutation can be originally modeled.	74aa	135aa	Stim1	ENSMUSG00000030987.6	ENSMUST00000209255.2	chr7	12	+	SNP	Missense	E_6	102064634.0	102064634.0	C	G	ENSMUST00000209255.2:c.703C>G	R235G	102064634.0	102064634.0	C	G	ENSMUST00000209255.2:c.703C>G	R235G	CLINVAR-H1258328	CLINVAR-H1258328-M01-V01	CLINVAR	1990987.0	False	False	False	False	False	209
STIM1	ENSG00000167323.5	ENST00000300737.4	chr11	12	+	True	4091346	4091346	G	A	ENST00000300737.4:c.704G>A	R235H	Missense	E_6	SNP	True	0	Class 0: This mutation can be originally modeled.	74aa	135aa	Stim1	ENSMUSG00000030987.6	ENSMUST00000209255.2	chr7	12	+	SNP	Missense	E_6	102064635.0	102064635.0	G	A	ENSMUST00000209255.2:c.704G>A	R235H	102064635.0	102064635.0	G	A	ENSMUST00000209255.2:c.704G>A	R235H	CLINVAR-H1258329	CLINVAR-H1258329-M01-V01	CLINVAR	1427074.0	False	False	False	False	False	209
STIM1	ENSG00000167323.5	ENST00000300737.4	chr11	12	+	True	4091352	4091352	C	T	ENST00000300737.4:c.710C>T	S237F	Missense	E_6	SNP	True	0	Class 0: This mutation can be originally modeled.	76aa	133aa	Stim1	ENSMUSG00000030987.6	ENSMUST00000209255.2	chr7	12	+	SNP	Missense	E_6	102064641.0	102064641.0	C	T	ENSMUST00000209255.2:c.710C>T	S237F	102064641.0	102064641.0	C	T	ENSMUST00000209255.2:c.710C>T	S237F	CLINVAR-H1258330	CLINVAR-H1258330-M01-V01	CLINVAR	1372035.0	False	False	False	False	False	209
STIM1	ENSG00000167323.5	ENST00000300737.4	chr11	12	+	True	4091359	4091359	G	A	ENST00000300737.4:c.717G>A	E239delinsE	Silent	E_6	SNP	True	0	Class 0: This mutation can be originally modeled.	78aa	131aa	Stim1	ENSMUSG00000030987.6	ENSMUST00000209255.2	chr7	12	+	SNP	Silent	E_6	102064648.0	102064648.0	G	A	ENSMUST00000209255.2:c.717G>A	E239delinsE	102064648.0	102064648.0	G	A	ENSMUST00000209255.2:c.717G>A	E239delinsE	CLINVAR-H1258331	CLINVAR-H1258331-M01-V01	CLINVAR	1123435.0	False	False	False	False	False	209
STIM1	ENSG00000167323.5	ENST00000300737.4	chr11	12	+	True	4091360	4091360	C	T	ENST00000300737.4:c.718C>T	H240Y	Missense	E_6	SNP	True	0	Class 0: This mutation can be originally modeled.	79aa	130aa	Stim1	ENSMUSG00000030987.6	ENSMUST00000209255.2	chr7	12	+	SNP	Missense	E_6	102064649.0	102064649.0	C	T	ENSMUST00000209255.2:c.718C>T	H240Y	102064649.0	102064649.0	C	T	ENSMUST00000209255.2:c.718C>T	H240Y	CLINVAR-H1258332	CLINVAR-H1258332-M01-V01	CLINVAR	2113642.0	False	False	False	False	False	209
STIM1	ENSG00000167323.5	ENST00000300737.4	chr11	12	+	True	4091364	4091364	T	C	ENST00000300737.4:c.722T>C	M241T	Missense	E_6	SNP	True	0	Class 0: This mutation can be originally modeled.	80aa	129aa	Stim1	ENSMUSG00000030987.6	ENSMUST00000209255.2	chr7	12	+	SNP	Missense	E_6	102064653.0	102064653.0	T	C	ENSMUST00000209255.2:c.722T>C	M241T	102064653.0	102064653.0	T	C	ENSMUST00000209255.2:c.722T>C	M241T	CLINVAR-H1258333	CLINVAR-H1258333-M01-V01	CLINVAR	1394340.0	False	False	False	False	False	209
STIM1	ENSG00000167323.5	ENST00000300737.4	chr11	12	+	True	4091375	4091375	A	C	ENST00000300737.4:c.733A>C	M245L	Missense	E_6	SNP	True	0	Class 0: This mutation can be originally modeled.	84aa	125aa	Stim1	ENSMUSG00000030987.6	ENSMUST00000209255.2	chr7	12	+	SNP	Missense	E_6	102064664.0	102064664.0	A	C	ENSMUST00000209255.2:c.733A>C	M245L	102064664.0	102064664.0	A	C	ENSMUST00000209255.2:c.733A>C	M245L	CLINVAR-H1258336	CLINVAR-H1258336-M01-V01	CLINVAR	1384482.0	False	False	False	False	False	209
STIM1	ENSG00000167323.5	ENST00000300737.4	chr11	12	+	True	4091375	4091375	A	G	ENST00000300737.4:c.733A>G	M245V	Missense	E_6	SNP	True	0	Class 0: This mutation can be originally modeled.	84aa	125aa	Stim1	ENSMUSG00000030987.6	ENSMUST00000209255.2	chr7	12	+	SNP	Missense	E_6	102064664.0	102064664.0	A	G	ENSMUST00000209255.2:c.733A>G	M245V	102064664.0	102064664.0	A	G	ENSMUST00000209255.2:c.733A>G	M245V	CLINVAR-H1258337	CLINVAR-H1258337-M01-V01	CLINVAR	1525838.0	False	False	False	False	False	209
STIM1	ENSG00000167323.5	ENST00000300737.4	chr11	12	+	True	4091380	4091380	G	A	ENST00000300737.4:c.738G>A	K246delinsK	Silent	E_6	SNP	True	0	Class 0: This mutation can be originally modeled.	85aa	124aa	Stim1	ENSMUSG00000030987.6	ENSMUST00000209255.2	chr7	12	+	SNP	Silent	E_6	102064669.0	102064669.0	G	A	ENSMUST00000209255.2:c.738G>A	K246delinsK	102064669.0	102064669.0	G	A	ENSMUST00000209255.2:c.738G>A	K246delinsK	CLINVAR-H1258338	CLINVAR-H1258338-M01-V01	CLINVAR	1082202.0	False	False	False	False	False	209
STIM1	ENSG00000167323.5	ENST00000300737.4	chr11	12	+	True	4091380	4091380	G	C	ENST00000300737.4:c.738G>C	K246N	Missense	E_6	SNP	True	0	Class 0: This mutation can be originally modeled.	85aa	124aa	Stim1	ENSMUSG00000030987.6	ENSMUST00000209255.2	chr7	12	+	SNP	Missense	E_6	102064669.0	102064669.0	G	C	ENSMUST00000209255.2:c.738G>C	K246N	102064669.0	102064669.0	G	C	ENSMUST00000209255.2:c.738G>C	K246N	CLINVAR-H1258339	CLINVAR-H1258339-M01-V01	CLINVAR	963293.0	False	False	False	False	False	209
STIM1	ENSG00000167323.5	ENST00000300737.4	chr11	12	+	True	4091384	4091384	T	C	ENST00000300737.4:c.742T>C	L248delinsL	Silent	E_6	SNP	True	0	Class 0: This mutation can be originally modeled.	87aa	122aa	Stim1	ENSMUSG00000030987.6	ENSMUST00000209255.2	chr7	12	+	SNP	Silent	E_6	102064673.0	102064673.0	C	C	ENSMUST00000209255.2:c.742C>C	L248delinsL	102064673.0	102064673.0	C	C	ENSMUST00000209255.2:c.742C>C	L248delinsL	CLINVAR-H1258340	CLINVAR-H1258340-M01-V01	CLINVAR	753531.0	False	False	False	False	False	209
STIM1	ENSG00000167323.5	ENST00000300737.4	chr11	12	+	True	4091386	4091386	G	A	ENST00000300737.4:c.744G>A	L248delinsL	Silent	E_6	SNP	True	0	Class 0: This mutation can be originally modeled.	87aa	122aa	Stim1	ENSMUSG00000030987.6	ENSMUST00000209255.2	chr7	12	+	SNP	Silent	E_6	102064675.0	102064675.0	G	A	ENSMUST00000209255.2:c.744G>A	L248delinsL	102064675.0	102064675.0	G	A	ENSMUST00000209255.2:c.744G>A	L248delinsL	CLINVAR-H1258341	CLINVAR-H1258341-M01-V01	CLINVAR	1126952.0	False	False	False	False	False	209
STIM1	ENSG00000167323.5	ENST00000300737.4	chr11	12	+	True	4091388	4091388	A	G	ENST00000300737.4:c.746A>G	E249G	Missense	E_6	SNP	True	0	Class 0: This mutation can be originally modeled.	88aa	121aa	Stim1	ENSMUSG00000030987.6	ENSMUST00000209255.2	chr7	12	+	SNP	Missense	E_6	102064677.0	102064677.0	A	G	ENSMUST00000209255.2:c.746A>G	E249G	102064677.0	102064677.0	A	G	ENSMUST00000209255.2:c.746A>G	E249G	CLINVAR-H1258342	CLINVAR-H1258342-M01-V01	CLINVAR	1903912.0	False	False	False	False	False	209
STIM1	ENSG00000167323.5	ENST00000300737.4	chr11	12	+	True	4091392	4091392	G	T	ENST00000300737.4:c.750G>T	G250delinsG	Silent	E_6	SNP	True	0	Class 0: This mutation can be originally modeled.	89aa	120aa	Stim1	ENSMUSG00000030987.6	ENSMUST00000209255.2	chr7	12	+	SNP	Silent	E_6	102064681.0	102064681.0	G	T	ENSMUST00000209255.2:c.750G>T	G250delinsG	102064681.0	102064681.0	G	T	ENSMUST00000209255.2:c.750G>T	G250delinsG	CLINVAR-H1258343	CLINVAR-H1258343-M01-V01	CLINVAR	2153228.0	False	False	False	False	False	209
STIM1	ENSG00000167323.5	ENST00000300737.4	chr11	12	+	True	4091394	4091394	T	C	ENST00000300737.4:c.752T>C	L251S	Missense	E_6	SNP	True	0	Class 0: This mutation can be originally modeled.	90aa	119aa	Stim1	ENSMUSG00000030987.6	ENSMUST00000209255.2	chr7	12	+	SNP	Missense	E_6	102064683.0	102064683.0	T	C	ENSMUST00000209255.2:c.752T>C	L251S	102064683.0	102064683.0	T	C	ENSMUST00000209255.2:c.752T>C	L251S	CLINVAR-H1258344	CLINVAR-H1258344-M01-V01	CLINVAR	935049.0	False	False	False	False	False	209
STIM1	ENSG00000167323.5	ENST00000300737.4	chr11	12	+	True	4091406	4091406	A	G	ENST00000300737.4:c.764A>G	E255G	Missense	E_6	SNP	True	0	Class 0: This mutation can be originally modeled.	94aa	115aa	Stim1	ENSMUSG00000030987.6	ENSMUST00000209255.2	chr7	12	+	SNP	Missense	E_6	102064695.0	102064695.0	A	G	ENSMUST00000209255.2:c.764A>G	E255G	102064695.0	102064695.0	A	G	ENSMUST00000209255.2:c.764A>G	E255G	CLINVAR-H1258345	CLINVAR-H1258345-M01-V01	CLINVAR	2109691.0	False	False	False	False	False	209
STIM1	ENSG00000167323.5	ENST00000300737.4	chr11	12	+	True	4091409	4091409	A	G	ENST00000300737.4:c.767A>G	Q256R	Missense	E_6	SNP	True	0	Class 0: This mutation can be originally modeled.	95aa	114aa	Stim1	ENSMUSG00000030987.6	ENSMUST00000209255.2	chr7	12	+	SNP	Missense	E_6	102064698.0	102064698.0	A	G	ENSMUST00000209255.2:c.767A>G	Q256R	102064698.0	102064698.0	A	G	ENSMUST00000209255.2:c.767A>G	Q256R	CLINVAR-H1258346	CLINVAR-H1258346-M01-V01	CLINVAR	806603.0	False	False	False	False	False	209
STIM1	ENSG00000167323.5	ENST00000300737.4	chr11	12	+	True	4091416	4091416	G	T	ENST00000300737.4:c.774G>T	L258delinsL	Silent	E_6	SNP	True	0	Class 0: This mutation can be originally modeled.	97aa	112aa	Stim1	ENSMUSG00000030987.6	ENSMUST00000209255.2	chr7	12	+	SNP	Silent	E_6	102064705.0	102064705.0	G	T	ENSMUST00000209255.2:c.774G>T	L258delinsL	102064705.0	102064705.0	G	T	ENSMUST00000209255.2:c.774G>T	L258delinsL	CLINVAR-H1258347	CLINVAR-H1258347-M01-V01	CLINVAR	1090360.0	False	False	False	False	False	209
STIM1	ENSG00000167323.5	ENST00000300737.4	chr11	12	+	True	4091418	4091418	A	G	ENST00000300737.4:c.776A>G	H259R	Missense	E_6	SNP	True	0	Class 0: This mutation can be originally modeled.	98aa	111aa	Stim1	ENSMUSG00000030987.6	ENSMUST00000209255.2	chr7	12	+	SNP	Missense	E_6	102064707.0	102064707.0	A	G	ENSMUST00000209255.2:c.776A>G	H259R	102064707.0	102064707.0	A	G	ENSMUST00000209255.2:c.776A>G	H259R	CLINVAR-H1258348	CLINVAR-H1258348-M01-V01	CLINVAR	1485797.0	False	False	False	False	False	209
STIM1	ENSG00000167323.5	ENST00000300737.4	chr11	12	+	True	4095736	4095736	C	T	ENST00000300737.4:c.796C>T	H266Y	Missense	E_7	SNP	True	0	Class 0: This mutation can be originally modeled.	105aa	104aa	Stim1	ENSMUSG00000030987.6	ENSMUST00000209255.2	chr7	12	+	SNP	Missense	E_7	102070564.0	102070564.0	C	T	ENSMUST00000209255.2:c.796C>T	H266Y	102070564.0	102070564.0	C	T	ENSMUST00000209255.2:c.796C>T	H266Y	CLINVAR-H1258365	CLINVAR-H1258365-M01-V01	CLINVAR	1059192.0	False	False	False	False	False	209
STIM1	ENSG00000167323.5	ENST00000300737.4	chr11	12	+	True	4095738	4095738	C	A	ENST00000300737.4:c.798C>A	H266Q	Missense	E_7	SNP	True	0	Class 0: This mutation can be originally modeled.	105aa	104aa	Stim1	ENSMUSG00000030987.6	ENSMUST00000209255.2	chr7	12	+	SNP	Missense	E_7	102070566.0	102070566.0	C	A	ENSMUST00000209255.2:c.798C>A	H266Q	102070566.0	102070566.0	C	A	ENSMUST00000209255.2:c.798C>A	H266Q	CLINVAR-H1258366	CLINVAR-H1258366-M01-V01	CLINVAR	1378101.0	False	False	False	False	False	209
STIM1	ENSG00000167323.5	ENST00000300737.4	chr11	12	+	True	4095743	4095743	C	T	ENST00000300737.4:c.803C>T	A268V	Missense	E_7	SNP	True	0	Class 0: This mutation can be originally modeled.	107aa	102aa	Stim1	ENSMUSG00000030987.6	ENSMUST00000209255.2	chr7	12	+	SNP	Missense	E_7	102070571.0	102070571.0	C	T	ENSMUST00000209255.2:c.803C>T	A268V	102070571.0	102070571.0	C	T	ENSMUST00000209255.2:c.803C>T	A268V	CLINVAR-H1258367	CLINVAR-H1258367-M01-V01	CLINVAR	1044282.0	False	False	False	False	False	209
STIM1	ENSG00000167323.5	ENST00000300737.4	chr11	12	+	True	4095750	4095750	G	A	ENST00000300737.4:c.810G>A	E270delinsE	Silent	E_7	SNP	True	0	Class 0: This mutation can be originally modeled.	109aa	100aa	Stim1	ENSMUSG00000030987.6	ENSMUST00000209255.2	chr7	12	+	SNP	Silent	E_7	102070578.0	102070578.0	G	A	ENSMUST00000209255.2:c.810G>A	E270delinsE	102070578.0	102070578.0	G	A	ENSMUST00000209255.2:c.810G>A	E270delinsE	CLINVAR-H1258368	CLINVAR-H1258368-M01-V01	CLINVAR	772172.0	False	False	False	False	False	209
STIM1	ENSG00000167323.5	ENST00000300737.4	chr11	12	+	True	4095780	4095780	C	G	ENST00000300737.4:c.840C>G	V280delinsV	Silent	E_7	SNP	True	0	Class 0: This mutation can be originally modeled.	119aa	90aa	Stim1	ENSMUSG00000030987.6	ENSMUST00000209255.2	chr7	12	+	SNP	Silent	E_7	102070608.0	102070608.0	C	G	ENSMUST00000209255.2:c.840C>G	V280delinsV	102070608.0	102070608.0	C	G	ENSMUST00000209255.2:c.840C>G	V280delinsV	CLINVAR-H1258370	CLINVAR-H1258370-M01-V01	CLINVAR	1080426.0	False	False	False	False	False	209
STIM1	ENSG00000167323.5	ENST00000300737.4	chr11	12	+	True	4095783	4095783	T	C	ENST00000300737.4:c.843T>C	H281delinsH	Silent	E_7	SNP	True	0	Class 0: This mutation can be originally modeled.	120aa	89aa	Stim1	ENSMUSG00000030987.6	ENSMUST00000209255.2	chr7	12	+	SNP	Silent	E_7	102070611.0	102070611.0	C	C	ENSMUST00000209255.2:c.843C>C	H281delinsH	102070611.0	102070611.0	C	C	ENSMUST00000209255.2:c.843C>C	H281delinsH	CLINVAR-H1258371	CLINVAR-H1258371-M01-V01	CLINVAR	1109899.0	False	False	False	False	False	209
STIM1	ENSG00000167323.5	ENST00000300737.4	chr11	12	+	True	4095793	4095793	A	G	ENST00000300737.4:c.853A>G	K285E	Missense	E_7	SNP	True	0	Class 0: This mutation can be originally modeled.	124aa	85aa	Stim1	ENSMUSG00000030987.6	ENSMUST00000209255.2	chr7	12	+	SNP	Missense	E_7	102070621.0	102070621.0	A	G	ENSMUST00000209255.2:c.853A>G	K285E	102070621.0	102070621.0	A	G	ENSMUST00000209255.2:c.853A>G	K285E	CLINVAR-H1258372	CLINVAR-H1258372-M01-V01	CLINVAR	1009594.0	False	False	False	False	False	209
STIM1	ENSG00000167323.5	ENST00000300737.4	chr11	12	+	True	4095801	4095801	C	T	ENST00000300737.4:c.861C>T	R287delinsR	Silent	E_7	SNP	True	0	Class 0: This mutation can be originally modeled.	126aa	83aa	Stim1	ENSMUSG00000030987.6	ENSMUST00000209255.2	chr7	12	+	SNP	Silent	E_7	102070629.0	102070629.0	A	T	ENSMUST00000209255.2:c.861A>T	R287delinsR	102070629.0	102070629.0	A	T	ENSMUST00000209255.2:c.861A>T	R287delinsR	CLINVAR-H1258376	CLINVAR-H1258376-M01-V01	CLINVAR	461738.0	False	False	False	False	False	209
STIM1	ENSG00000167323.5	ENST00000300737.4	chr11	12	+	True	4095803	4095803	A	C	ENST00000300737.4:c.863A>C	D288A	Missense	E_7	SNP	True	0	Class 0: This mutation can be originally modeled.	127aa	82aa	Stim1	ENSMUSG00000030987.6	ENSMUST00000209255.2	chr7	12	+	SNP	Missense	E_7	102070631.0	102070631.0	A	C	ENSMUST00000209255.2:c.863A>C	D288A	102070631.0	102070631.0	A	C	ENSMUST00000209255.2:c.863A>C	D288A	CLINVAR-H1258377	CLINVAR-H1258377-M01-V01	CLINVAR	1435792.0	False	False	False	False	False	209
STIM1	ENSG00000167323.5	ENST00000300737.4	chr11	12	+	True	4095811	4095811	A	G	ENST00000300737.4:c.871A>G	N291D	Missense	E_7	SNP	True	0	Class 0: This mutation can be originally modeled.	130aa	79aa	Stim1	ENSMUSG00000030987.6	ENSMUST00000209255.2	chr7	12	+	SNP	Missense	E_7	102070639.0	102070639.0	A	G	ENSMUST00000209255.2:c.871A>G	N291D	102070639.0	102070639.0	A	G	ENSMUST00000209255.2:c.871A>G	N291D	CLINVAR-H1258379	CLINVAR-H1258379-M01-V01	CLINVAR	992279.0	False	False	False	False	False	209
STIM1	ENSG00000167323.5	ENST00000300737.4	chr11	12	+	True	4095812	4095812	A	C	ENST00000300737.4:c.872A>C	N291T	Missense	E_7	SNP	True	0	Class 0: This mutation can be originally modeled.	130aa	79aa	Stim1	ENSMUSG00000030987.6	ENSMUST00000209255.2	chr7	12	+	SNP	Missense	E_7	102070640.0	102070640.0	A	C	ENSMUST00000209255.2:c.872A>C	N291T	102070640.0	102070640.0	A	C	ENSMUST00000209255.2:c.872A>C	N291T	CLINVAR-H1258380	CLINVAR-H1258380-M01-V01	CLINVAR	1473215.0	False	False	False	False	False	209
STIM1	ENSG00000167323.5	ENST00000300737.4	chr11	12	+	True	4095812	4095812	A	G	ENST00000300737.4:c.872A>G	N291S	Missense	E_7	SNP	True	0	Class 0: This mutation can be originally modeled.	130aa	79aa	Stim1	ENSMUSG00000030987.6	ENSMUST00000209255.2	chr7	12	+	SNP	Missense	E_7	102070640.0	102070640.0	A	G	ENSMUST00000209255.2:c.872A>G	N291S	102070640.0	102070640.0	A	G	ENSMUST00000209255.2:c.872A>G	N291S	CLINVAR-H1258381	CLINVAR-H1258381-M01-V01	CLINVAR	847753.0	False	False	False	False	False	209
STIM1	ENSG00000167323.5	ENST00000300737.4	chr11	12	+	True	4095849	4095849	G	A	ENST00000300737.4:c.909G>A	L303delinsL	Silent	E_7	SNP	True	0	Class 0: This mutation can be originally modeled.	142aa	67aa	Stim1	ENSMUSG00000030987.6	ENSMUST00000209255.2	chr7	12	+	SNP	Silent	E_7	102070677.0	102070677.0	G	A	ENSMUST00000209255.2:c.909G>A	L303delinsL	102070677.0	102070677.0	G	A	ENSMUST00000209255.2:c.909G>A	L303delinsL	CLINVAR-H1258382	CLINVAR-H1258382-M01-V01	CLINVAR	1157256.0	False	False	False	False	False	209
STIM1	ENSG00000167323.5	ENST00000300737.4	chr11	12	+	True	4095850	4095850	C	T	ENST00000300737.4:c.910C>T	R304W	Missense	E_7	SNP	True	0	Class 0: This mutation can be originally modeled.	143aa	66aa	Stim1	ENSMUSG00000030987.6	ENSMUST00000209255.2	chr7	12	+	SNP	Missense	E_7	102070678.0	102070678.0	A	T	ENSMUST00000209255.2:c.910A>T	R304W	102070678.0	102070678.0	A	T	ENSMUST00000209255.2:c.910A>T	R304W	CLINVAR-H1258383	CLINVAR-H1258383-M01-V01	CLINVAR	132887.0	False	False	False	False	False	209
STIM1	ENSG00000167323.5	ENST00000300737.4	chr11	12	+	True	4095859	4095859	A	G	ENST00000300737.4:c.919A>G	T307A	Missense	E_7	SNP	True	0	Class 0: This mutation can be originally modeled.	146aa	63aa	Stim1	ENSMUSG00000030987.6	ENSMUST00000209255.2	chr7	12	+	SNP	Missense	E_7	102070687.0	102070687.0	A	G	ENSMUST00000209255.2:c.919A>G	T307A	102070687.0	102070687.0	A	G	ENSMUST00000209255.2:c.919A>G	T307A	CLINVAR-H1258385	CLINVAR-H1258385-M01-V01	CLINVAR	2050080.0	False	False	False	False	False	209
STIM1	ENSG00000167323.5	ENST00000300737.4	chr11	12	+	True	4095861	4095861	T	C	ENST00000300737.4:c.921T>C	T307delinsT	Silent	E_7	SNP	True	0	Class 0: This mutation can be originally modeled.	146aa	63aa	Stim1	ENSMUSG00000030987.6	ENSMUST00000209255.2	chr7	12	+	SNP	Silent	E_7	102070689.0	102070689.0	T	C	ENSMUST00000209255.2:c.921T>C	T307delinsT	102070689.0	102070689.0	T	C	ENSMUST00000209255.2:c.921T>C	T307delinsT	CLINVAR-H1258386	CLINVAR-H1258386-M01-V01	CLINVAR	1569080.0	False	False	False	False	False	209
STIM1	ENSG00000167323.5	ENST00000300737.4	chr11	12	+	True	4095871	4095871	C	T	ENST00000300737.4:c.931C>T	R311W	Missense	E_7	SNP	True	0	Class 0: This mutation can be originally modeled.	150aa	59aa	Stim1	ENSMUSG00000030987.6	ENSMUST00000209255.2	chr7	12	+	SNP	Missense	E_7	102070699.0	102070699.0	A	T	ENSMUST00000209255.2:c.931A>T	R311W	102070699.0	102070699.0	A	T	ENSMUST00000209255.2:c.931A>T	R311W	CLINVAR-H1258387	CLINVAR-H1258387-M01-V01	CLINVAR	1004001.0	False	False	False	False	False	209
STIM1	ENSG00000167323.5	ENST00000300737.4	chr11	12	+	True	4095877	4095877	C	T	ENST00000300737.4:c.937C>T	R313C	Missense	E_7	SNP	True	0	Class 0: This mutation can be originally modeled.	152aa	57aa	Stim1	ENSMUSG00000030987.6	ENSMUST00000209255.2	chr7	12	+	SNP	Missense	E_7	102070705.0	102070705.0	C	T	ENSMUST00000209255.2:c.937C>T	R313C	102070705.0	102070705.0	C	T	ENSMUST00000209255.2:c.937C>T	R313C	CLINVAR-H1258389	CLINVAR-H1258389-M01-V01	CLINVAR	942156.0	False	False	False	False	False	209
STIM1	ENSG00000167323.5	ENST00000300737.4	chr11	12	+	True	4095878	4095878	G	A	ENST00000300737.4:c.938G>A	R313H	Missense	E_7	SNP	True	0	Class 0: This mutation can be originally modeled.	152aa	57aa	Stim1	ENSMUSG00000030987.6	ENSMUST00000209255.2	chr7	12	+	SNP	Missense	E_7	102070706.0	102070706.0	G	A	ENSMUST00000209255.2:c.938G>A	R313H	102070706.0	102070706.0	G	A	ENSMUST00000209255.2:c.938G>A	R313H	CLINVAR-H1258390	CLINVAR-H1258390-M01-V01	CLINVAR	1055252.0	False	False	False	False	False	209
STIM1	ENSG00000167323.5	ENST00000300737.4	chr11	12	+	True	4103414	4103414	G	A	ENST00000300737.4:c.970G>A	V324I	Missense	E_8	SNP	True	0	Class 0: This mutation can be originally modeled.	163aa	46aa	Stim1	ENSMUSG00000030987.6	ENSMUST00000209255.2	chr7	12	+	SNP	Missense	E_8	102075180.0	102075180.0	G	A	ENSMUST00000209255.2:c.970G>A	V324I	102075180.0	102075180.0	G	A	ENSMUST00000209255.2:c.970G>A	V324I	CLINVAR-H1258404	CLINVAR-H1258404-M01-V01	CLINVAR	2065441.0	False	False	False	False	False	209
STIM1	ENSG00000167323.5	ENST00000300737.4	chr11	12	+	True	4103418	4103418	G	A	ENST00000300737.4:c.974G>A	R325Q	Missense	E_8	SNP	True	0	Class 0: This mutation can be originally modeled.	164aa	45aa	Stim1	ENSMUSG00000030987.6	ENSMUST00000209255.2	chr7	12	+	SNP	Missense	E_8	102075184.0	102075184.0	G	A	ENSMUST00000209255.2:c.974G>A	R325Q	102075184.0	102075184.0	G	A	ENSMUST00000209255.2:c.974G>A	R325Q	CLINVAR-H1258405	CLINVAR-H1258405-M01-V01	CLINVAR	2048761.0	False	False	False	False	False	209
STIM1	ENSG00000167323.5	ENST00000300737.4	chr11	12	+	True	4103418	4103418	G	T	ENST00000300737.4:c.974G>T	R325L	Missense	E_8	SNP	True	0	Class 0: This mutation can be originally modeled.	164aa	45aa	Stim1	ENSMUSG00000030987.6	ENSMUST00000209255.2	chr7	12	+	SNP	Missense	E_8	102075184.0	102075184.0	G	T	ENSMUST00000209255.2:c.974G>T	R325L	102075184.0	102075184.0	G	T	ENSMUST00000209255.2:c.974G>T	R325L	CLINVAR-H1258406	CLINVAR-H1258406-M01-V01	CLINVAR	1485038.0	False	False	False	False	False	209
STIM1	ENSG00000167323.5	ENST00000300737.4	chr11	12	+	True	4103419	4103419	G	C	ENST00000300737.4:c.975G>C	R325delinsR	Silent	E_8	SNP	True	0	Class 0: This mutation can be originally modeled.	164aa	45aa	Stim1	ENSMUSG00000030987.6	ENSMUST00000209255.2	chr7	12	+	SNP	Silent	E_8	102075185.0	102075185.0	G	C	ENSMUST00000209255.2:c.975G>C	R325delinsR	102075185.0	102075185.0	G	C	ENSMUST00000209255.2:c.975G>C	R325delinsR	CLINVAR-H1258407	CLINVAR-H1258407-M01-V01	CLINVAR	1099753.0	False	False	False	False	False	209
STIM1	ENSG00000167323.5	ENST00000300737.4	chr11	12	+	True	4103426	4103426	T	C	ENST00000300737.4:c.982T>C	L328delinsL	Silent	E_8	SNP	True	0	Class 0: This mutation can be originally modeled.	167aa	42aa	Stim1	ENSMUSG00000030987.6	ENSMUST00000209255.2	chr7	12	+	SNP	Silent	E_8	102075192.0	102075192.0	T	C	ENSMUST00000209255.2:c.982T>C	L328delinsL	102075192.0	102075192.0	T	C	ENSMUST00000209255.2:c.982T>C	L328delinsL	CLINVAR-H1258408	CLINVAR-H1258408-M01-V01	CLINVAR	1103464.0	False	False	False	False	False	209
STIM1	ENSG00000167323.5	ENST00000300737.4	chr11	12	+	True	4103447	4103447	C	T	ENST00000300737.4:c.1003C>T	L335delinsL	Silent	E_8	SNP	True	0	Class 0: This mutation can be originally modeled.	174aa	35aa	Stim1	ENSMUSG00000030987.6	ENSMUST00000209255.2	chr7	12	+	SNP	Silent	E_8	102075213.0	102075213.0	C	T	ENSMUST00000209255.2:c.1003C>T	L335delinsL	102075213.0	102075213.0	C	T	ENSMUST00000209255.2:c.1003C>T	L335delinsL	CLINVAR-H1258409	CLINVAR-H1258409-M01-V01	CLINVAR	1553317.0	False	False	False	False	False	209
STIM1	ENSG00000167323.5	ENST00000300737.4	chr11	12	+	True	4103469	4103469	A	G	ENST00000300737.4:c.1025A>G	Y342C	Missense	E_8	SNP	True	0	Class 0: This mutation can be originally modeled.	181aa	28aa	Stim1	ENSMUSG00000030987.6	ENSMUST00000209255.2	chr7	12	+	SNP	Missense	E_8	102075235.0	102075235.0	A	G	ENSMUST00000209255.2:c.1025A>G	Y342C	102075235.0	102075235.0	A	G	ENSMUST00000209255.2:c.1025A>G	Y342C	CLINVAR-H1258411	CLINVAR-H1258411-M01-V01	CLINVAR	571662.0	False	False	False	False	False	209
STIM1	ENSG00000167323.5	ENST00000300737.4	chr11	12	+	True	4103475	4103475	C	T	ENST00000300737.4:c.1031C>T	P344L	Missense	E_8	SNP	True	0	Class 0: This mutation can be originally modeled.	183aa	26aa	Stim1	ENSMUSG00000030987.6	ENSMUST00000209255.2	chr7	12	+	SNP	Missense	E_8	102075241.0	102075241.0	C	T	ENSMUST00000209255.2:c.1031C>T	P344L	102075241.0	102075241.0	C	T	ENSMUST00000209255.2:c.1031C>T	P344L	CLINVAR-H1258412	CLINVAR-H1258412-M01-V01	CLINVAR	1021299.0	False	False	False	False	False	209
STIM1	ENSG00000167323.5	ENST00000300737.4	chr11	12	+	True	4103480	4103480	G	A	ENST00000300737.4:c.1036G>A	A346T	Missense	E_8	SNP	True	0	Class 0: This mutation can be originally modeled.	185aa	24aa	Stim1	ENSMUSG00000030987.6	ENSMUST00000209255.2	chr7	12	+	SNP	Missense	E_8	102075246.0	102075246.0	G	A	ENSMUST00000209255.2:c.1036G>A	A346T	102075246.0	102075246.0	G	A	ENSMUST00000209255.2:c.1036G>A	A346T	CLINVAR-H1258413	CLINVAR-H1258413-M01-V01	CLINVAR	2066531.0	False	False	False	False	False	209
STIM1	ENSG00000167323.5	ENST00000300737.4	chr11	12	+	True	4103507	4103507	C	G	ENST00000300737.4:c.1063C>G	H355D	Missense	E_8	SNP	True	0	Class 0: This mutation can be originally modeled.	194aa	15aa	Stim1	ENSMUSG00000030987.6	ENSMUST00000209255.2	chr7	12	+	SNP	Missense	E_8	102075273.0	102075273.0	C	G	ENSMUST00000209255.2:c.1063C>G	H355D	102075273.0	102075273.0	C	G	ENSMUST00000209255.2:c.1063C>G	H355D	CLINVAR-H1258414	CLINVAR-H1258414-M01-V01	CLINVAR	2067073.0	False	False	False	False	False	209
STIM1	ENSG00000167323.5	ENST00000300737.4	chr11	12	+	True	4103507	4103507	C	T	ENST00000300737.4:c.1063C>T	H355Y	Missense	E_8	SNP	True	0	Class 0: This mutation can be originally modeled.	194aa	15aa	Stim1	ENSMUSG00000030987.6	ENSMUST00000209255.2	chr7	12	+	SNP	Missense	E_8	102075273.0	102075273.0	C	T	ENSMUST00000209255.2:c.1063C>T	H355Y	102075273.0	102075273.0	C	T	ENSMUST00000209255.2:c.1063C>T	H355Y	CLINVAR-H1258415	CLINVAR-H1258415-M01-V01	CLINVAR	1039001.0	False	False	False	False	False	209
STIM1	ENSG00000167323.5	ENST00000300737.4	chr11	12	+	True	4103512	4103512	G	A	ENST00000300737.4:c.1068G>A	E356delinsE	Silent	E_8	SNP	True	0	Class 0: This mutation can be originally modeled.	195aa	14aa	Stim1	ENSMUSG00000030987.6	ENSMUST00000209255.2	chr7	12	+	SNP	Silent	E_8	102075278.0	102075278.0	G	A	ENSMUST00000209255.2:c.1068G>A	E356delinsE	102075278.0	102075278.0	G	A	ENSMUST00000209255.2:c.1068G>A	E356delinsE	CLINVAR-H1258416	CLINVAR-H1258416-M01-V01	CLINVAR	793768.0	False	False	False	False	False	209
STIM1	ENSG00000167323.5	ENST00000300737.4	chr11	12	+	True	4103513	4103513	G	T	ENST00000300737.4:c.1069G>T	V357L	Missense	E_8	SNP	True	0	Class 0: This mutation can be originally modeled.	196aa	13aa	Stim1	ENSMUSG00000030987.6	ENSMUST00000209255.2	chr7	12	+	SNP	Missense	E_8	102075279.0	102075279.0	G	T	ENSMUST00000209255.2:c.1069G>T	V357L	102075279.0	102075279.0	G	T	ENSMUST00000209255.2:c.1069G>T	V357L	CLINVAR-H1258417	CLINVAR-H1258417-M01-V01	CLINVAR	1393134.0	False	False	False	False	False	209
STIM1	ENSG00000167323.5	ENST00000300737.4	chr11	12	+	True	4103515	4103515	G	A	ENST00000300737.4:c.1071G>A	V357delinsV	Silent	E_8	SNP	True	0	Class 0: This mutation can be originally modeled.	196aa	13aa	Stim1	ENSMUSG00000030987.6	ENSMUST00000209255.2	chr7	12	+	SNP	Silent	E_8	102075281.0	102075281.0	G	A	ENSMUST00000209255.2:c.1071G>A	V357delinsV	102075281.0	102075281.0	G	A	ENSMUST00000209255.2:c.1071G>A	V357delinsV	CLINVAR-H1258418	CLINVAR-H1258418-M01-V01	CLINVAR	1649076.0	False	False	False	False	False	209
STIM1	ENSG00000167323.5	ENST00000300737.4	chr11	12	+	True	4103519	4103519	G	C	ENST00000300737.4:c.1075G>C	V359L	Missense	E_8	SNP	True	0	Class 0: This mutation can be originally modeled.	198aa	11aa	Stim1	ENSMUSG00000030987.6	ENSMUST00000209255.2	chr7	12	+	SNP	Missense	E_8	102075285.0	102075285.0	G	C	ENSMUST00000209255.2:c.1075G>C	V359L	102075285.0	102075285.0	G	C	ENSMUST00000209255.2:c.1075G>C	V359L	CLINVAR-H1258419	CLINVAR-H1258419-M01-V01	CLINVAR	1044336.0	False	False	False	False	False	209
STIM1	ENSG00000167323.5	ENST00000300737.4	chr11	12	+	True	4103524	4103524	A	G	ENST00000300737.4:c.1080A>G	Q360delinsQ	Silent	E_8	SNP	True	0	Class 0: This mutation can be originally modeled.	199aa	10aa	Stim1	ENSMUSG00000030987.6	ENSMUST00000209255.2	chr7	12	+	SNP	Silent	E_8	102075290.0	102075290.0	G	G	ENSMUST00000209255.2:c.1080G>G	Q360delinsQ	102075290.0	102075290.0	G	G	ENSMUST00000209255.2:c.1080G>G	Q360delinsQ	CLINVAR-H1258421	CLINVAR-H1258421-M01-V01	CLINVAR	258966.0	False	False	False	False	False	209
STIM1	ENSG00000167323.5	ENST00000300737.4	chr11	12	+	True	4103533	4103533	C	T	ENST00000300737.4:c.1089C>T	N363delinsN	Silent	E_8	SNP	True	0	Class 0: This mutation can be originally modeled.	202aa	7aa	Stim1	ENSMUSG00000030987.6	ENSMUST00000209255.2	chr7	12	+	SNP	Silent	E_8	102075299.0	102075299.0	C	T	ENSMUST00000209255.2:c.1089C>T	N363delinsN	102075299.0	102075299.0	C	T	ENSMUST00000209255.2:c.1089C>T	N363delinsN	CLINVAR-H1258422	CLINVAR-H1258422-M01-V01	CLINVAR	1648269.0	False	False	False	False	False	209
STIM1	ENSG00000167323.5	ENST00000300737.4	chr11	12	+	True	4103563	4103563	G	T	ENST00000300737.4:c.1119G>T	L373delinsL	Silent	E_8	SNP	True	0	Class 0: This mutation can be originally modeled.	1aa	134aa	Stim1	ENSMUSG00000030987.6	ENSMUST00000209255.2	chr7	12	+	SNP	Silent	E_8	102075329.0	102075329.0	G	T	ENSMUST00000209255.2:c.1119G>T	L373delinsL	102075329.0	102075329.0	G	T	ENSMUST00000209255.2:c.1119G>T	L373delinsL	CLINVAR-H1258423	CLINVAR-H1258423-M01-V01	CLINVAR	2096508.0	False	False	False	False	False	135
STIM1	ENSG00000167323.5	ENST00000300737.4	chr11	12	+	True	4103569	4103569	G	T	ENST00000300737.4:c.1125G>T	V375delinsV	Silent	E_8	SNP	True	0	Class 0: This mutation can be originally modeled.	3aa	132aa	Stim1	ENSMUSG00000030987.6	ENSMUST00000209255.2	chr7	12	+	SNP	Silent	E_8	102075335.0	102075335.0	G	T	ENSMUST00000209255.2:c.1125G>T	V375delinsV	102075335.0	102075335.0	G	T	ENSMUST00000209255.2:c.1125G>T	V375delinsV	CLINVAR-H1258424	CLINVAR-H1258424-M01-V01	CLINVAR	742655.0	False	False	False	False	False	135
STIM1	ENSG00000167323.5	ENST00000300737.4	chr11	12	+	True	4103572	4103572	C	T	ENST00000300737.4:c.1128C>T	A376delinsA	Silent	E_8	SNP	True	0	Class 0: This mutation can be originally modeled.	4aa	131aa	Stim1	ENSMUSG00000030987.6	ENSMUST00000209255.2	chr7	12	+	SNP	Silent	E_8	102075338.0	102075338.0	C	T	ENSMUST00000209255.2:c.1128C>T	A376delinsA	102075338.0	102075338.0	C	T	ENSMUST00000209255.2:c.1128C>T	A376delinsA	CLINVAR-H1258425	CLINVAR-H1258425-M01-V01	CLINVAR	530884.0	False	False	False	False	False	135
STIM1	ENSG00000167323.5	ENST00000300737.4	chr11	12	+	True	4103578	4103578	G	A	ENST00000300737.4:c.1134G>A	E378delinsE	Silent	E_8	SNP	True	0	Class 0: This mutation can be originally modeled.	6aa	129aa	Stim1	ENSMUSG00000030987.6	ENSMUST00000209255.2	chr7	12	+	SNP	Silent	E_8	102075344.0	102075344.0	G	A	ENSMUST00000209255.2:c.1134G>A	E378delinsE	102075344.0	102075344.0	G	A	ENSMUST00000209255.2:c.1134G>A	E378delinsE	CLINVAR-H1258426	CLINVAR-H1258426-M01-V01	CLINVAR	1094715.0	False	False	False	False	False	135
STIM1	ENSG00000167323.5	ENST00000300737.4	chr11	12	+	True	4103579	4103579	G	C	ENST00000300737.4:c.1135G>C	G379R	Missense	E_8	SNP	True	0	Class 0: This mutation can be originally modeled.	7aa	128aa	Stim1	ENSMUSG00000030987.6	ENSMUST00000209255.2	chr7	12	+	SNP	Missense	E_8	102075345.0	102075345.0	G	C	ENSMUST00000209255.2:c.1135G>C	G379R	102075345.0	102075345.0	G	C	ENSMUST00000209255.2:c.1135G>C	G379R	CLINVAR-H1258427	CLINVAR-H1258427-M01-V01	CLINVAR	1684439.0	False	False	False	False	False	135
STIM1	ENSG00000167323.5	ENST00000300737.4	chr11	12	+	True	4104112	4104112	G	A	ENST00000300737.4:c.1138G>A	A380T	Missense	E_9	SNP	True	0	Class 0: This mutation can be originally modeled.	8aa	127aa	Stim1	ENSMUSG00000030987.6	ENSMUST00000209255.2	chr7	12	+	SNP	Missense	E_9	102075907.0	102075907.0	G	A	ENSMUST00000209255.2:c.1138G>A	A380T	102075907.0	102075907.0	G	A	ENSMUST00000209255.2:c.1138G>A	A380T	CLINVAR-H1258441	CLINVAR-H1258441-M01-V01	CLINVAR	2026469.0	False	False	False	False	False	135
STIM1	ENSG00000167323.5	ENST00000300737.4	chr11	12	+	True	4104122	4104122	T	C	ENST00000300737.4:c.1148T>C	I383T	Missense	E_9	SNP	True	0	Class 0: This mutation can be originally modeled.	11aa	124aa	Stim1	ENSMUSG00000030987.6	ENSMUST00000209255.2	chr7	12	+	SNP	Missense	E_9	102075917.0	102075917.0	T	C	ENSMUST00000209255.2:c.1148T>C	I383T	102075917.0	102075917.0	T	C	ENSMUST00000209255.2:c.1148T>C	I383T	CLINVAR-H1258442	CLINVAR-H1258442-M01-V01	CLINVAR	2054731.0	False	False	False	False	False	135
STIM1	ENSG00000167323.5	ENST00000300737.4	chr11	12	+	True	4104128	4104128	A	G	ENST00000300737.4:c.1154A>G	K385R	Missense	E_9	SNP	True	0	Class 0: This mutation can be originally modeled.	13aa	122aa	Stim1	ENSMUSG00000030987.6	ENSMUST00000209255.2	chr7	12	+	SNP	Missense	E_9	102075923.0	102075923.0	A	G	ENSMUST00000209255.2:c.1154A>G	K385R	102075923.0	102075923.0	A	G	ENSMUST00000209255.2:c.1154A>G	K385R	CLINVAR-H1258443	CLINVAR-H1258443-M01-V01	CLINVAR	964336.0	False	False	False	False	False	135
STIM1	ENSG00000167323.5	ENST00000300737.4	chr11	12	+	True	4104144	4104144	C	G	ENST00000300737.4:c.1170C>G	L390delinsL	Silent	E_9	SNP	True	0	Class 0: This mutation can be originally modeled.	18aa	117aa	Stim1	ENSMUSG00000030987.6	ENSMUST00000209255.2	chr7	12	+	SNP	Silent	E_9	102075939.0	102075939.0	T	G	ENSMUST00000209255.2:c.1170T>G	L390delinsL	102075939.0	102075939.0	T	G	ENSMUST00000209255.2:c.1170T>G	L390delinsL	CLINVAR-H1258444	CLINVAR-H1258444-M01-V01	CLINVAR	461715.0	False	False	False	False	False	135
STIM1	ENSG00000167323.5	ENST00000300737.4	chr11	12	+	True	4104149	4104149	G	C	ENST00000300737.4:c.1175G>C	G392A	Missense	E_9	SNP	True	0	Class 0: This mutation can be originally modeled.	20aa	115aa	Stim1	ENSMUSG00000030987.6	ENSMUST00000209255.2	chr7	12	+	SNP	Missense	E_9	102075944.0	102075944.0	G	C	ENSMUST00000209255.2:c.1175G>C	G392A	102075944.0	102075944.0	G	C	ENSMUST00000209255.2:c.1175G>C	G392A	CLINVAR-H1258445	CLINVAR-H1258445-M01-V01	CLINVAR	947118.0	False	False	False	False	False	135
STIM1	ENSG00000167323.5	ENST00000300737.4	chr11	12	+	True	4104154	4104154	T	C	ENST00000300737.4:c.1180T>C	F394L	Missense	E_9	SNP	True	0	Class 0: This mutation can be originally modeled.	22aa	113aa	Stim1	ENSMUSG00000030987.6	ENSMUST00000209255.2	chr7	12	+	SNP	Missense	E_9	102075949.0	102075949.0	T	C	ENSMUST00000209255.2:c.1180T>C	F394L	102075949.0	102075949.0	T	C	ENSMUST00000209255.2:c.1180T>C	F394L	CLINVAR-H1258446	CLINVAR-H1258446-M01-V01	CLINVAR	948102.0	False	False	False	False	False	135
STIM1	ENSG00000167323.5	ENST00000300737.4	chr11	12	+	True	4104158	4104158	A	G	ENST00000300737.4:c.1184A>G	H395R	Missense	E_9	SNP	True	0	Class 0: This mutation can be originally modeled.	23aa	112aa	Stim1	ENSMUSG00000030987.6	ENSMUST00000209255.2	chr7	12	+	SNP	Missense	E_9	102075953.0	102075953.0	A	G	ENSMUST00000209255.2:c.1184A>G	H395R	102075953.0	102075953.0	A	G	ENSMUST00000209255.2:c.1184A>G	H395R	CLINVAR-H1258447	CLINVAR-H1258447-M01-V01	CLINVAR	574083.0	False	False	False	False	False	135
STIM1	ENSG00000167323.5	ENST00000300737.4	chr11	12	+	True	4104159	4104159	C	T	ENST00000300737.4:c.1185C>T	H395delinsH	Silent	E_9	SNP	True	0	Class 0: This mutation can be originally modeled.	23aa	112aa	Stim1	ENSMUSG00000030987.6	ENSMUST00000209255.2	chr7	12	+	SNP	Silent	E_9	102075954.0	102075954.0	T	T	ENSMUST00000209255.2:c.1185T>T	H395delinsH	102075954.0	102075954.0	T	T	ENSMUST00000209255.2:c.1185T>T	H395delinsH	CLINVAR-H1258448	CLINVAR-H1258448-M01-V01	CLINVAR	461716.0	False	False	False	False	False	135
STIM1	ENSG00000167323.5	ENST00000300737.4	chr11	12	+	True	4104160	4104160	G	A	ENST00000300737.4:c.1186G>A	V396M	Missense	E_9	SNP	True	0	Class 0: This mutation can be originally modeled.	24aa	111aa	Stim1	ENSMUSG00000030987.6	ENSMUST00000209255.2	chr7	12	+	SNP	Missense	E_9	102075955.0	102075955.0	G	A	ENSMUST00000209255.2:c.1186G>A	V396M	102075955.0	102075955.0	G	A	ENSMUST00000209255.2:c.1186G>A	V396M	CLINVAR-H1258449	CLINVAR-H1258449-M01-V01	CLINVAR	934559.0	False	False	False	False	False	135
STIM1	ENSG00000167323.5	ENST00000300737.4	chr11	12	+	True	4104170	4104170	G	A	ENST00000300737.4:c.1196G>A	S399N	Missense	E_9	SNP	True	0	Class 0: This mutation can be originally modeled.	27aa	108aa	Stim1	ENSMUSG00000030987.6	ENSMUST00000209255.2	chr7	12	+	SNP	Missense	E_9	102075965.0	102075965.0	G	A	ENSMUST00000209255.2:c.1196G>A	S399N	102075965.0	102075965.0	G	A	ENSMUST00000209255.2:c.1196G>A	S399N	CLINVAR-H1258451	CLINVAR-H1258451-M01-V01	CLINVAR	1410971.0	False	False	False	False	False	135
STIM1	ENSG00000167323.5	ENST00000300737.4	chr11	12	+	True	4104177	4104177	C	G	ENST00000300737.4:c.1203C>G	S401delinsS	Silent	E_9	SNP	True	0	Class 0: This mutation can be originally modeled.	29aa	106aa	Stim1	ENSMUSG00000030987.6	ENSMUST00000209255.2	chr7	12	+	SNP	Silent	E_9	102075972.0	102075972.0	C	G	ENSMUST00000209255.2:c.1203C>G	S401delinsS	102075972.0	102075972.0	C	G	ENSMUST00000209255.2:c.1203C>G	S401delinsS	CLINVAR-H1258452	CLINVAR-H1258452-M01-V01	CLINVAR	1595018.0	False	False	False	False	False	135
STIM1	ENSG00000167323.5	ENST00000300737.4	chr11	12	+	True	4104178	4104178	C	T	ENST00000300737.4:c.1204C>T	L402delinsL	Silent	E_9	SNP	True	0	Class 0: This mutation can be originally modeled.	30aa	105aa	Stim1	ENSMUSG00000030987.6	ENSMUST00000209255.2	chr7	12	+	SNP	Silent	E_9	102075973.0	102075973.0	C	T	ENSMUST00000209255.2:c.1204C>T	L402delinsL	102075973.0	102075973.0	C	T	ENSMUST00000209255.2:c.1204C>T	L402delinsL	CLINVAR-H1258453	CLINVAR-H1258453-M01-V01	CLINVAR	772750.0	False	False	False	False	False	135
STIM1	ENSG00000167323.5	ENST00000300737.4	chr11	12	+	True	4104180	4104180	G	A	ENST00000300737.4:c.1206G>A	L402delinsL	Silent	E_9	SNP	True	0	Class 0: This mutation can be originally modeled.	30aa	105aa	Stim1	ENSMUSG00000030987.6	ENSMUST00000209255.2	chr7	12	+	SNP	Silent	E_9	102075975.0	102075975.0	G	A	ENSMUST00000209255.2:c.1206G>A	L402delinsL	102075975.0	102075975.0	G	A	ENSMUST00000209255.2:c.1206G>A	L402delinsL	CLINVAR-H1258454	CLINVAR-H1258454-M01-V01	CLINVAR	947426.0	False	False	False	False	False	135
STIM1	ENSG00000167323.5	ENST00000300737.4	chr11	12	+	True	4104189	4104189	A	G	ENST00000300737.4:c.1215A>G	V405delinsV	Silent	E_9	SNP	True	0	Class 0: This mutation can be originally modeled.	33aa	102aa	Stim1	ENSMUSG00000030987.6	ENSMUST00000209255.2	chr7	12	+	SNP	Silent	E_9	102075984.0	102075984.0	G	G	ENSMUST00000209255.2:c.1215G>G	V405delinsV	102075984.0	102075984.0	G	G	ENSMUST00000209255.2:c.1215G>G	V405delinsV	CLINVAR-H1258456	CLINVAR-H1258456-M01-V01	CLINVAR	2641523.0	False	False	False	False	False	135
STIM1	ENSG00000167323.5	ENST00000300737.4	chr11	12	+	True	4104195	4104195	T	C	ENST00000300737.4:c.1221T>C	H407delinsH	Silent	E_9	SNP	True	0	Class 0: This mutation can be originally modeled.	35aa	100aa	Stim1	ENSMUSG00000030987.6	ENSMUST00000209255.2	chr7	12	+	SNP	Silent	E_9	102075990.0	102075990.0	T	C	ENSMUST00000209255.2:c.1221T>C	H407delinsH	102075990.0	102075990.0	T	C	ENSMUST00000209255.2:c.1221T>C	H407delinsH	CLINVAR-H1258457	CLINVAR-H1258457-M01-V01	CLINVAR	1668371.0	False	False	False	False	False	135
STIM1	ENSG00000167323.5	ENST00000300737.4	chr11	12	+	True	4104204	4104204	A	G	ENST00000300737.4:c.1230A>G	L410delinsL	Silent	E_9	SNP	True	0	Class 0: This mutation can be originally modeled.	38aa	97aa	Stim1	ENSMUSG00000030987.6	ENSMUST00000209255.2	chr7	12	+	SNP	Silent	E_9	102075999.0	102075999.0	A	G	ENSMUST00000209255.2:c.1230A>G	L410delinsL	102075999.0	102075999.0	A	G	ENSMUST00000209255.2:c.1230A>G	L410delinsL	CLINVAR-H1258458	CLINVAR-H1258458-M01-V01	CLINVAR	1108207.0	False	False	False	False	False	135
STIM1	ENSG00000167323.5	ENST00000300737.4	chr11	12	+	True	4104500	4104500	C	T	ENST00000300737.4:c.1246C>T	L416delinsL	Silent	E_10	SNP	True	0	Class 0: This mutation can be originally modeled.	44aa	91aa	Stim1	ENSMUSG00000030987.6	ENSMUST00000209255.2	chr7	12	+	SNP	Silent	E_10	102076296.0	102076296.0	C	T	ENSMUST00000209255.2:c.1246C>T	L416delinsL	102076296.0	102076296.0	C	T	ENSMUST00000209255.2:c.1246C>T	L416delinsL	CLINVAR-H1258473	CLINVAR-H1258473-M01-V01	CLINVAR	1139454.0	False	False	False	False	False	135
STIM1	ENSG00000167323.5	ENST00000300737.4	chr11	12	+	True	4104504	4104504	G	A	ENST00000300737.4:c.1250G>A	S417N	Missense	E_10	SNP	True	0	Class 0: This mutation can be originally modeled.	45aa	90aa	Stim1	ENSMUSG00000030987.6	ENSMUST00000209255.2	chr7	12	+	SNP	Missense	E_10	102076300.0	102076300.0	G	A	ENSMUST00000209255.2:c.1250G>A	S417N	102076300.0	102076300.0	G	A	ENSMUST00000209255.2:c.1250G>A	S417N	CLINVAR-H1258474	CLINVAR-H1258474-M01-V01	CLINVAR	1482477.0	False	False	False	False	False	135
STIM1	ENSG00000167323.5	ENST00000300737.4	chr11	12	+	True	4104505	4104505	C	T	ENST00000300737.4:c.1251C>T	S417delinsS	Silent	E_10	SNP	True	0	Class 0: This mutation can be originally modeled.	45aa	90aa	Stim1	ENSMUSG00000030987.6	ENSMUST00000209255.2	chr7	12	+	SNP	Silent	E_10	102076301.0	102076301.0	T	T	ENSMUST00000209255.2:c.1251T>T	S417delinsS	102076301.0	102076301.0	T	T	ENSMUST00000209255.2:c.1251T>T	S417delinsS	CLINVAR-H1258475	CLINVAR-H1258475-M01-V01	CLINVAR	1468249.0	False	False	False	False	False	135
STIM1	ENSG00000167323.5	ENST00000300737.4	chr11	12	+	True	4104506	4104506	G	A	ENST00000300737.4:c.1252G>A	E418K	Missense	E_10	SNP	True	0	Class 0: This mutation can be originally modeled.	46aa	89aa	Stim1	ENSMUSG00000030987.6	ENSMUST00000209255.2	chr7	12	+	SNP	Missense	E_10	102076302.0	102076302.0	G	A	ENSMUST00000209255.2:c.1252G>A	E418K	102076302.0	102076302.0	G	A	ENSMUST00000209255.2:c.1252G>A	E418K	CLINVAR-H1258476	CLINVAR-H1258476-M01-V01	CLINVAR	837525.0	False	False	False	False	False	135
STIM1	ENSG00000167323.5	ENST00000300737.4	chr11	12	+	True	4104524	4104524	C	T	ENST00000300737.4:c.1270C>T	R424W	Missense	E_10	SNP	True	0	Class 0: This mutation can be originally modeled.	52aa	83aa	Stim1	ENSMUSG00000030987.6	ENSMUST00000209255.2	chr7	12	+	SNP	Missense	E_10	102076320.0	102076320.0	A	T	ENSMUST00000209255.2:c.1270A>T	R424W	102076320.0	102076320.0	A	T	ENSMUST00000209255.2:c.1270A>T	R424W	CLINVAR-H1258477	CLINVAR-H1258477-M01-V01	CLINVAR	1500742.0	False	False	False	False	False	135
STIM1	ENSG00000167323.5	ENST00000300737.4	chr11	12	+	True	4104526	4104526	G	A	ENST00000300737.4:c.1272G>A	R424delinsR	Silent	E_10	SNP	True	0	Class 0: This mutation can be originally modeled.	52aa	83aa	Stim1	ENSMUSG00000030987.6	ENSMUST00000209255.2	chr7	12	+	SNP	Silent	E_10	102076322.0	102076322.0	G	A	ENSMUST00000209255.2:c.1272G>A	R424delinsR	102076322.0	102076322.0	G	A	ENSMUST00000209255.2:c.1272G>A	R424delinsR	CLINVAR-H1258479	CLINVAR-H1258479-M01-V01	CLINVAR	1661911.0	False	False	False	False	False	135
STIM1	ENSG00000167323.5	ENST00000300737.4	chr11	12	+	True	4104530	4104530	C	T	ENST00000300737.4:c.1276C>T	R426C	Missense	E_10	SNP	True	0	Class 0: This mutation can be originally modeled.	54aa	81aa	Stim1	ENSMUSG00000030987.6	ENSMUST00000209255.2	chr7	12	+	SNP	Missense	E_10	102076326.0	102076326.0	C	T	ENSMUST00000209255.2:c.1276C>T	R426C	102076326.0	102076326.0	C	T	ENSMUST00000209255.2:c.1276C>T	R426C	CLINVAR-H1258480	CLINVAR-H1258480-M01-V01	CLINVAR	375470.0	False	False	False	False	False	135
STIM1	ENSG00000167323.5	ENST00000300737.4	chr11	12	+	True	4104545	4104545	C	A	ENST00000300737.4:c.1291C>A	Q431K	Missense	E_10	SNP	True	0	Class 0: This mutation can be originally modeled.	59aa	76aa	Stim1	ENSMUSG00000030987.6	ENSMUST00000209255.2	chr7	12	+	SNP	Missense	E_10	102076341.0	102076341.0	C	A	ENSMUST00000209255.2:c.1291C>A	Q431K	102076341.0	102076341.0	C	A	ENSMUST00000209255.2:c.1291C>A	Q431K	CLINVAR-H1258482	CLINVAR-H1258482-M01-V01	CLINVAR	530878.0	False	False	False	False	False	135
STIM1	ENSG00000167323.5	ENST00000300737.4	chr11	12	+	True	4104550	4104550	G	T	ENST00000300737.4:c.1296G>T	Q432H	Missense	E_10	SNP	True	0	Class 0: This mutation can be originally modeled.	60aa	75aa	Stim1	ENSMUSG00000030987.6	ENSMUST00000209255.2	chr7	12	+	SNP	Missense	E_10	102076346.0	102076346.0	G	T	ENSMUST00000209255.2:c.1296G>T	Q432H	102076346.0	102076346.0	G	T	ENSMUST00000209255.2:c.1296G>T	Q432H	CLINVAR-H1258483	CLINVAR-H1258483-M01-V01	CLINVAR	1691249.0	False	False	False	False	False	135
STIM1	ENSG00000167323.5	ENST00000300737.4	chr11	12	+	True	4104553	4104553	C	G	ENST00000300737.4:c.1299C>G	I433M	Missense	E_10	SNP	True	0	Class 0: This mutation can be originally modeled.	61aa	74aa	Stim1	ENSMUSG00000030987.6	ENSMUST00000209255.2	chr7	12	+	SNP	Missense	E_10	102076349.0	102076349.0	C	G	ENSMUST00000209255.2:c.1299C>G	I433M	102076349.0	102076349.0	C	G	ENSMUST00000209255.2:c.1299C>G	I433M	CLINVAR-H1258484	CLINVAR-H1258484-M01-V01	CLINVAR	1310273.0	False	False	False	False	False	135
STIM1	ENSG00000167323.5	ENST00000300737.4	chr11	12	+	True	4104553	4104553	C	T	ENST00000300737.4:c.1299C>T	I433delinsI	Silent	E_10	SNP	True	0	Class 0: This mutation can be originally modeled.	61aa	74aa	Stim1	ENSMUSG00000030987.6	ENSMUST00000209255.2	chr7	12	+	SNP	Silent	E_10	102076349.0	102076349.0	C	T	ENSMUST00000209255.2:c.1299C>T	I433delinsI	102076349.0	102076349.0	C	T	ENSMUST00000209255.2:c.1299C>T	I433delinsI	CLINVAR-H1258485	CLINVAR-H1258485-M01-V01	CLINVAR	461718.0	False	False	False	False	False	135
STIM1	ENSG00000167323.5	ENST00000300737.4	chr11	12	+	True	4104554	4104554	G	A	ENST00000300737.4:c.1300G>A	E434K	Missense	E_10	SNP	True	0	Class 0: This mutation can be originally modeled.	62aa	73aa	Stim1	ENSMUSG00000030987.6	ENSMUST00000209255.2	chr7	12	+	SNP	Missense	E_10	102076350.0	102076350.0	G	A	ENSMUST00000209255.2:c.1300G>A	E434K	102076350.0	102076350.0	G	A	ENSMUST00000209255.2:c.1300G>A	E434K	CLINVAR-H1258486	CLINVAR-H1258486-M01-V01	CLINVAR	1972229.0	False	False	False	False	False	135
STIM1	ENSG00000167323.5	ENST00000300737.4	chr11	12	+	True	4104556	4104556	G	A	ENST00000300737.4:c.1302G>A	E434delinsE	Silent	E_10	SNP	True	0	Class 0: This mutation can be originally modeled.	62aa	73aa	Stim1	ENSMUSG00000030987.6	ENSMUST00000209255.2	chr7	12	+	SNP	Silent	E_10	102076352.0	102076352.0	G	A	ENSMUST00000209255.2:c.1302G>A	E434delinsE	102076352.0	102076352.0	G	A	ENSMUST00000209255.2:c.1302G>A	E434delinsE	CLINVAR-H1258487	CLINVAR-H1258487-M01-V01	CLINVAR	258970.0	False	False	False	False	False	135
STIM1	ENSG00000167323.5	ENST00000300737.4	chr11	12	+	True	4104559	4104559	C	T	ENST00000300737.4:c.1305C>T	I435delinsI	Silent	E_10	SNP	True	0	Class 0: This mutation can be originally modeled.	63aa	72aa	Stim1	ENSMUSG00000030987.6	ENSMUST00000209255.2	chr7	12	+	SNP	Silent	E_10	102076355.0	102076355.0	C	T	ENSMUST00000209255.2:c.1305C>T	I435delinsI	102076355.0	102076355.0	C	T	ENSMUST00000209255.2:c.1305C>T	I435delinsI	CLINVAR-H1258488	CLINVAR-H1258488-M01-V01	CLINVAR	705175.0	False	False	False	False	False	135
STIM1	ENSG00000167323.5	ENST00000300737.4	chr11	12	+	True	4104571	4104571	C	T	ENST00000300737.4:c.1317C>T	F439delinsF	Silent	E_10	SNP	True	0	Class 0: This mutation can be originally modeled.	67aa	68aa	Stim1	ENSMUSG00000030987.6	ENSMUST00000209255.2	chr7	12	+	SNP	Silent	E_10	102076367.0	102076367.0	C	T	ENSMUST00000209255.2:c.1317C>T	F439delinsF	102076367.0	102076367.0	C	T	ENSMUST00000209255.2:c.1317C>T	F439delinsF	CLINVAR-H1258489	CLINVAR-H1258489-M01-V01	CLINVAR	1622505.0	False	False	False	False	False	135
STIM1	ENSG00000167323.5	ENST00000300737.4	chr11	12	+	True	4104588	4104588	C	T	ENST00000300737.4:c.1334C>T	P445L	Missense	E_10	SNP	True	0	Class 0: This mutation can be originally modeled.	73aa	62aa	Stim1	ENSMUSG00000030987.6	ENSMUST00000209255.2	chr7	12	+	SNP	Missense	E_10	102076384.0	102076384.0	C	T	ENSMUST00000209255.2:c.1334C>T	P445L	102076384.0	102076384.0	C	T	ENSMUST00000209255.2:c.1334C>T	P445L	CLINVAR-H1258490	CLINVAR-H1258490-M01-V01	CLINVAR	461719.0	False	False	False	False	False	135
STIM1	ENSG00000167323.5	ENST00000300737.4	chr11	12	+	True	4104591	4104591	G	A	ENST00000300737.4:c.1337G>A	G446D	Missense	E_10	SNP	True	0	Class 0: This mutation can be originally modeled.	74aa	61aa	Stim1	ENSMUSG00000030987.6	ENSMUST00000209255.2	chr7	12	+	SNP	Missense	E_10	102076387.0	102076387.0	G	A	ENSMUST00000209255.2:c.1337G>A	G446D	102076387.0	102076387.0	G	A	ENSMUST00000209255.2:c.1337G>A	G446D	CLINVAR-H1258491	CLINVAR-H1258491-M01-V01	CLINVAR	643781.0	False	False	False	False	False	135
STIM1	ENSG00000167323.5	ENST00000300737.4	chr11	12	+	True	4104601	4104601	A	C	ENST00000300737.4:c.1347A>C	S449delinsS	Silent	E_10	SNP	True	0	Class 0: This mutation can be originally modeled.	77aa	58aa	Stim1	ENSMUSG00000030987.6	ENSMUST00000209255.2	chr7	12	+	SNP	Silent	E_10	102076397.0	102076397.0	C	C	ENSMUST00000209255.2:c.1347C>C	S449delinsS	102076397.0	102076397.0	C	C	ENSMUST00000209255.2:c.1347C>C	S449delinsS	CLINVAR-H1258492	CLINVAR-H1258492-M01-V01	CLINVAR	1097338.0	False	False	False	False	False	135
STIM1	ENSG00000167323.5	ENST00000300737.4	chr11	12	+	True	4104609	4104609	C	G	ENST00000300737.4:c.1355C>G	A452G	Missense	E_10	SNP	True	0	Class 0: This mutation can be originally modeled.	80aa	55aa	Stim1	ENSMUSG00000030987.6	ENSMUST00000209255.2	chr7	12	+	SNP	Missense	E_10	102076405.0	102076405.0	C	G	ENSMUST00000209255.2:c.1355C>G	A452G	102076405.0	102076405.0	C	G	ENSMUST00000209255.2:c.1355C>G	A452G	CLINVAR-H1258493	CLINVAR-H1258493-M01-V01	CLINVAR	835703.0	False	False	False	False	False	135
STIM1	ENSG00000167323.5	ENST00000300737.4	chr11	12	+	True	4104621	4104621	T	C	ENST00000300737.4:c.1367T>C	I456T	Missense	E_10	SNP	True	0	Class 0: This mutation can be originally modeled.	84aa	51aa	Stim1	ENSMUSG00000030987.6	ENSMUST00000209255.2	chr7	12	+	SNP	Missense	E_10	102076417.0	102076417.0	T	C	ENSMUST00000209255.2:c.1367T>C	I456T	102076417.0	102076417.0	T	C	ENSMUST00000209255.2:c.1367T>C	I456T	CLINVAR-H1258494	CLINVAR-H1258494-M01-V01	CLINVAR	942254.0	False	False	False	False	False	135
STIM1	ENSG00000167323.5	ENST00000300737.4	chr11	12	+	True	4104625	4104625	C	A	ENST00000300737.4:c.1371C>A	D457E	Missense	E_10	SNP	True	0	Class 0: This mutation can be originally modeled.	85aa	50aa	Stim1	ENSMUSG00000030987.6	ENSMUST00000209255.2	chr7	12	+	SNP	Missense	E_10	102076421.0	102076421.0	C	A	ENSMUST00000209255.2:c.1371C>A	D457E	102076421.0	102076421.0	C	A	ENSMUST00000209255.2:c.1371C>A	D457E	CLINVAR-H1258495	CLINVAR-H1258495-M01-V01	CLINVAR	1374484.0	False	False	False	False	False	135
STIM1	ENSG00000167323.5	ENST00000300737.4	chr11	12	+	True	4104625	4104625	C	G	ENST00000300737.4:c.1371C>G	D457E	Missense	E_10	SNP	True	0	Class 0: This mutation can be originally modeled.	85aa	50aa	Stim1	ENSMUSG00000030987.6	ENSMUST00000209255.2	chr7	12	+	SNP	Missense	E_10	102076421.0	102076421.0	C	G	ENSMUST00000209255.2:c.1371C>G	D457E	102076421.0	102076421.0	C	G	ENSMUST00000209255.2:c.1371C>G	D457E	CLINVAR-H1258496	CLINVAR-H1258496-M01-V01	CLINVAR	937398.0	False	False	False	False	False	135
STIM1	ENSG00000167323.5	ENST00000300737.4	chr11	12	+	True	4104631	4104631	C	G	ENST00000300737.4:c.1377C>G	S459R	Missense	E_10	SNP	True	0	Class 0: This mutation can be originally modeled.	87aa	48aa	Stim1	ENSMUSG00000030987.6	ENSMUST00000209255.2	chr7	12	+	SNP	Missense	E_10	102076427.0	102076427.0	C	G	ENSMUST00000209255.2:c.1377C>G	S459R	102076427.0	102076427.0	C	G	ENSMUST00000209255.2:c.1377C>G	S459R	CLINVAR-H1258497	CLINVAR-H1258497-M01-V01	CLINVAR	568947.0	False	False	False	False	False	135
STIM1	ENSG00000167323.5	ENST00000300737.4	chr11	12	+	True	4104632	4104632	T	G	ENST00000300737.4:c.1378T>G	W460G	Missense	E_10	SNP	True	0	Class 0: This mutation can be originally modeled.	88aa	47aa	Stim1	ENSMUSG00000030987.6	ENSMUST00000209255.2	chr7	12	+	SNP	Missense	E_10	102076428.0	102076428.0	T	G	ENSMUST00000209255.2:c.1378T>G	W460G	102076428.0	102076428.0	T	G	ENSMUST00000209255.2:c.1378T>G	W460G	CLINVAR-H1258498	CLINVAR-H1258498-M01-V01	CLINVAR	863348.0	False	False	False	False	False	135
STIM1	ENSG00000167323.5	ENST00000300737.4	chr11	12	+	True	4104636	4104636	T	C	ENST00000300737.4:c.1382T>C	M461T	Missense	E_10	SNP	True	0	Class 0: This mutation can be originally modeled.	89aa	46aa	Stim1	ENSMUSG00000030987.6	ENSMUST00000209255.2	chr7	12	+	SNP	Missense	E_10	102076432.0	102076432.0	T	C	ENSMUST00000209255.2:c.1382T>C	M461T	102076432.0	102076432.0	T	C	ENSMUST00000209255.2:c.1382T>C	M461T	CLINVAR-H1258499	CLINVAR-H1258499-M01-V01	CLINVAR	530879.0	False	False	False	False	False	135
STIM1	ENSG00000167323.5	ENST00000300737.4	chr11	12	+	True	4104647	4104647	C	T	ENST00000300737.4:c.1393C>T	R465C	Missense	E_10	SNP	True	0	Class 0: This mutation can be originally modeled.	93aa	42aa	Stim1	ENSMUSG00000030987.6	ENSMUST00000209255.2	chr7	12	+	SNP	Missense	E_10	102076443.0	102076443.0	C	T	ENSMUST00000209255.2:c.1393C>T	R465C	102076443.0	102076443.0	C	T	ENSMUST00000209255.2:c.1393C>T	R465C	CLINVAR-H1258500	CLINVAR-H1258500-M01-V01	CLINVAR	849806.0	False	False	False	False	False	135
STIM1	ENSG00000167323.5	ENST00000300737.4	chr11	12	+	True	4104648	4104648	G	A	ENST00000300737.4:c.1394G>A	R465H	Missense	E_10	SNP	True	0	Class 0: This mutation can be originally modeled.	93aa	42aa	Stim1	ENSMUSG00000030987.6	ENSMUST00000209255.2	chr7	12	+	SNP	Missense	E_10	102076444.0	102076444.0	G	A	ENSMUST00000209255.2:c.1394G>A	R465H	102076444.0	102076444.0	G	A	ENSMUST00000209255.2:c.1394G>A	R465H	CLINVAR-H1258501	CLINVAR-H1258501-M01-V01	CLINVAR	1016603.0	False	False	False	False	False	135
STIM1	ENSG00000167323.5	ENST00000300737.4	chr11	12	+	True	4104650	4104650	C	T	ENST00000300737.4:c.1396C>T	P466S	Missense	E_10	SNP	True	0	Class 0: This mutation can be originally modeled.	94aa	41aa	Stim1	ENSMUSG00000030987.6	ENSMUST00000209255.2	chr7	12	+	SNP	Missense	E_10	102076446.0	102076446.0	C	T	ENSMUST00000209255.2:c.1396C>T	P466S	102076446.0	102076446.0	C	T	ENSMUST00000209255.2:c.1396C>T	P466S	CLINVAR-H1258502	CLINVAR-H1258502-M01-V01	CLINVAR	1367643.0	False	False	False	False	False	135
STIM1	ENSG00000167323.5	ENST00000300737.4	chr11	12	+	True	4104664	4104664	C	G	ENST00000300737.4:c.1410C>G	H470Q	Missense	E_10	SNP	True	0	Class 0: This mutation can be originally modeled.	98aa	37aa	Stim1	ENSMUSG00000030987.6	ENSMUST00000209255.2	chr7	12	+	SNP	Missense	E_10	102076460.0	102076460.0	C	G	ENSMUST00000209255.2:c.1410C>G	H470Q	102076460.0	102076460.0	C	G	ENSMUST00000209255.2:c.1410C>G	H470Q	CLINVAR-H1258504	CLINVAR-H1258504-M01-V01	CLINVAR	1699791.0	False	False	False	False	False	135
STIM1	ENSG00000167323.5	ENST00000300737.4	chr11	12	+	True	4104679	4104679	C	T	ENST00000300737.4:c.1425C>T	D475delinsD	Silent	E_10	SNP	True	0	Class 0: This mutation can be originally modeled.	103aa	32aa	Stim1	ENSMUSG00000030987.6	ENSMUST00000209255.2	chr7	12	+	SNP	Silent	E_10	102076475.0	102076475.0	C	T	ENSMUST00000209255.2:c.1425C>T	D475delinsD	102076475.0	102076475.0	C	T	ENSMUST00000209255.2:c.1425C>T	D475delinsD	CLINVAR-H1258505	CLINVAR-H1258505-M01-V01	CLINVAR	461720.0	False	False	False	False	False	135
STIM1	ENSG00000167323.5	ENST00000300737.4	chr11	12	+	True	4104682	4104682	C	T	ENST00000300737.4:c.1428C>T	D476delinsD	Silent	E_10	SNP	True	0	Class 0: This mutation can be originally modeled.	104aa	31aa	Stim1	ENSMUSG00000030987.6	ENSMUST00000209255.2	chr7	12	+	SNP	Silent	E_10	102076478.0	102076478.0	T	T	ENSMUST00000209255.2:c.1428T>T	D476delinsD	102076478.0	102076478.0	T	T	ENSMUST00000209255.2:c.1428T>T	D476delinsD	CLINVAR-H1258506	CLINVAR-H1258506-M01-V01	CLINVAR	1161976.0	False	False	False	False	False	135
STIM1	ENSG00000167323.5	ENST00000300737.4	chr11	12	+	True	4104683	4104683	G	A	ENST00000300737.4:c.1429G>A	V477M	Missense	E_10	SNP	True	0	Class 0: This mutation can be originally modeled.	105aa	30aa	Stim1	ENSMUSG00000030987.6	ENSMUST00000209255.2	chr7	12	+	SNP	Missense	E_10	102076479.0	102076479.0	G	A	ENSMUST00000209255.2:c.1429G>A	V477M	102076479.0	102076479.0	G	A	ENSMUST00000209255.2:c.1429G>A	V477M	CLINVAR-H1258507	CLINVAR-H1258507-M01-V01	CLINVAR	960497.0	False	False	False	False	False	135
STIM1	ENSG00000167323.5	ENST00000300737.4	chr11	12	+	True	4104690	4104690	A	G	ENST00000300737.4:c.1436A>G	D479G	Missense	E_10	SNP	True	0	Class 0: This mutation can be originally modeled.	107aa	28aa	Stim1	ENSMUSG00000030987.6	ENSMUST00000209255.2	chr7	12	+	SNP	Missense	E_10	102076486.0	102076486.0	A	G	ENSMUST00000209255.2:c.1436A>G	D479G	102076486.0	102076486.0	A	G	ENSMUST00000209255.2:c.1436A>G	D479G	CLINVAR-H1258508	CLINVAR-H1258508-M01-V01	CLINVAR	2182307.0	False	False	False	False	False	135
STIM1	ENSG00000167323.5	ENST00000300737.4	chr11	12	+	True	4104693	4104693	T	C	ENST00000300737.4:c.1439T>C	M480T	Missense	E_10	SNP	True	0	Class 0: This mutation can be originally modeled.	108aa	27aa	Stim1	ENSMUSG00000030987.6	ENSMUST00000209255.2	chr7	12	+	SNP	Missense	E_10	102076489.0	102076489.0	T	C	ENSMUST00000209255.2:c.1439T>C	M480T	102076489.0	102076489.0	T	C	ENSMUST00000209255.2:c.1439T>C	M480T	CLINVAR-H1258509	CLINVAR-H1258509-M01-V01	CLINVAR	946404.0	False	False	False	False	False	135
STIM1	ENSG00000167323.5	ENST00000300737.4	chr11	12	+	True	4104701	4104701	G	A	ENST00000300737.4:c.1447G>A	E483K	Missense	E_10	SNP	True	0	Class 0: This mutation can be originally modeled.	111aa	24aa	Stim1	ENSMUSG00000030987.6	ENSMUST00000209255.2	chr7	12	+	SNP	Missense	E_10	102076497.0	102076497.0	G	A	ENSMUST00000209255.2:c.1447G>A	E483K	102076497.0	102076497.0	G	A	ENSMUST00000209255.2:c.1447G>A	E483K	CLINVAR-H1258510	CLINVAR-H1258510-M01-V01	CLINVAR	858407.0	False	False	False	False	False	135
STIM1	ENSG00000167323.5	ENST00000300737.4	chr11	12	+	True	4104713	4104713	C	T	ENST00000300737.4:c.1459C>T	P487S	Missense	E_10	SNP	True	0	Class 0: This mutation can be originally modeled.	115aa	20aa	Stim1	ENSMUSG00000030987.6	ENSMUST00000209255.2	chr7	12	+	SNP	Missense	E_10	102076509.0	102076509.0	C	T	ENSMUST00000209255.2:c.1459C>T	P487S	102076509.0	102076509.0	C	T	ENSMUST00000209255.2:c.1459C>T	P487S	CLINVAR-H1258513	CLINVAR-H1258513-M01-V01	CLINVAR	860737.0	False	False	False	False	False	135
STIM1	ENSG00000167323.5	ENST00000300737.4	chr11	12	+	True	4104715	4104715	C	G	ENST00000300737.4:c.1461C>G	P487delinsP	Silent	E_10	SNP	True	0	Class 0: This mutation can be originally modeled.	115aa	20aa	Stim1	ENSMUSG00000030987.6	ENSMUST00000209255.2	chr7	12	+	SNP	Silent	E_10	102076511.0	102076511.0	C	G	ENSMUST00000209255.2:c.1461C>G	P487delinsP	102076511.0	102076511.0	C	G	ENSMUST00000209255.2:c.1461C>G	P487delinsP	CLINVAR-H1258514	CLINVAR-H1258514-M01-V01	CLINVAR	793159.0	False	False	False	False	False	135
STIM1	ENSG00000167323.5	ENST00000300737.4	chr11	12	+	True	4104715	4104715	C	T	ENST00000300737.4:c.1461C>T	P487delinsP	Silent	E_10	SNP	True	0	Class 0: This mutation can be originally modeled.	115aa	20aa	Stim1	ENSMUSG00000030987.6	ENSMUST00000209255.2	chr7	12	+	SNP	Silent	E_10	102076511.0	102076511.0	C	T	ENSMUST00000209255.2:c.1461C>T	P487delinsP	102076511.0	102076511.0	C	T	ENSMUST00000209255.2:c.1461C>T	P487delinsP	CLINVAR-H1258515	CLINVAR-H1258515-M01-V01	CLINVAR	1541149.0	False	False	False	False	False	135
STIM1	ENSG00000167323.5	ENST00000300737.4	chr11	12	+	True	4107720	4107720	G	A	ENST00000300737.4:c.1488G>A	Q496delinsQ	Silent	E_11	SNP	True	0	Class 0: This mutation can be originally modeled.	124aa	11aa	Stim1	ENSMUSG00000030987.6	ENSMUST00000209255.2	chr7	12	+	SNP	Silent	E_11	102080105.0	102080105.0	G	A	ENSMUST00000209255.2:c.1488G>A	Q496delinsQ	102080105.0	102080105.0	G	A	ENSMUST00000209255.2:c.1488G>A	Q496delinsQ	CLINVAR-H1258529	CLINVAR-H1258529-M01-V01	CLINVAR	2090322.0	False	False	False	False	False	135
STIM1	ENSG00000167323.5	ENST00000300737.4	chr11	12	+	True	4107722	4107722	G	A	ENST00000300737.4:c.1490G>A	S497N	Missense	E_11	SNP	True	0	Class 0: This mutation can be originally modeled.	125aa	10aa	Stim1	ENSMUSG00000030987.6	ENSMUST00000209255.2	chr7	12	+	SNP	Missense	E_11	102080107.0	102080107.0	G	A	ENSMUST00000209255.2:c.1490G>A	S497N	102080107.0	102080107.0	G	A	ENSMUST00000209255.2:c.1490G>A	S497N	CLINVAR-H1258530	CLINVAR-H1258530-M01-V01	CLINVAR	1941422.0	False	False	False	False	False	135
STIM1	ENSG00000167323.5	ENST00000300737.4	chr11	12	+	True	4107730	4107730	C	T	ENST00000300737.4:c.1498C>T	R500W	Missense	E_11	SNP	True	0	Class 0: This mutation can be originally modeled.	128aa	7aa	Stim1	ENSMUSG00000030987.6	ENSMUST00000209255.2	chr7	12	+	SNP	Missense	E_11	102080115.0	102080115.0	C	T	ENSMUST00000209255.2:c.1498C>T	R500W	102080115.0	102080115.0	C	T	ENSMUST00000209255.2:c.1498C>T	R500W	CLINVAR-H1258531	CLINVAR-H1258531-M01-V01	CLINVAR	1023852.0	False	False	False	False	False	135
STIM1	ENSG00000167323.5	ENST00000300737.4	chr11	12	+	True	4107732	4107732	G	A	ENST00000300737.4:c.1500G>A	R500delinsR	Silent	E_11	SNP	True	0	Class 0: This mutation can be originally modeled.	128aa	7aa	Stim1	ENSMUSG00000030987.6	ENSMUST00000209255.2	chr7	12	+	SNP	Silent	E_11	102080117.0	102080117.0	G	A	ENSMUST00000209255.2:c.1500G>A	R500delinsR	102080117.0	102080117.0	G	A	ENSMUST00000209255.2:c.1500G>A	R500delinsR	CLINVAR-H1258532	CLINVAR-H1258532-M01-V01	CLINVAR	514767.0	False	False	False	False	False	135
STIM1	ENSG00000167323.5	ENST00000300737.4	chr11	12	+	True	4107733	4107733	C	A	ENST00000300737.4:c.1501C>A	Q501K	Missense	E_11	SNP	True	0	Class 0: This mutation can be originally modeled.	129aa	6aa	Stim1	ENSMUSG00000030987.6	ENSMUST00000209255.2	chr7	12	+	SNP	Missense	E_11	102080118.0	102080118.0	C	A	ENSMUST00000209255.2:c.1501C>A	Q501K	102080118.0	102080118.0	C	A	ENSMUST00000209255.2:c.1501C>A	Q501K	CLINVAR-H1258533	CLINVAR-H1258533-M01-V01	CLINVAR	857902.0	False	False	False	False	False	135
STIM1	ENSG00000167323.5	ENST00000300737.4	chr11	12	+	True	4107735	4107735	G	T	ENST00000300737.4:c.1503G>T	Q501H	Missense	E_11	SNP	True	0	Class 0: This mutation can be originally modeled.	129aa	6aa	Stim1	ENSMUSG00000030987.6	ENSMUST00000209255.2	chr7	12	+	SNP	Missense	E_11	102080120.0	102080120.0	G	T	ENSMUST00000209255.2:c.1503G>T	Q501H	102080120.0	102080120.0	G	T	ENSMUST00000209255.2:c.1503G>T	Q501H	CLINVAR-H1258534	CLINVAR-H1258534-M01-V01	CLINVAR	1683574.0	False	False	False	False	False	135
STIM1	ENSG00000167323.5	ENST00000300737.4	chr11	12	+	True	4107736	4107736	C	T	ENST00000300737.4:c.1504C>T	R502C	Missense	E_11	SNP	True	0	Class 0: This mutation can be originally modeled.	130aa	5aa	Stim1	ENSMUSG00000030987.6	ENSMUST00000209255.2	chr7	12	+	SNP	Missense	E_11	102080121.0	102080121.0	C	T	ENSMUST00000209255.2:c.1504C>T	R502C	102080121.0	102080121.0	C	T	ENSMUST00000209255.2:c.1504C>T	R502C	CLINVAR-H1258535	CLINVAR-H1258535-M01-V01	CLINVAR	665131.0	False	False	False	False	False	135
STIM1	ENSG00000167323.5	ENST00000300737.4	chr11	12	+	True	4107737	4107737	G	A	ENST00000300737.4:c.1505G>A	R502H	Missense	E_11	SNP	True	0	Class 0: This mutation can be originally modeled.	130aa	5aa	Stim1	ENSMUSG00000030987.6	ENSMUST00000209255.2	chr7	12	+	SNP	Missense	E_11	102080122.0	102080122.0	G	A	ENSMUST00000209255.2:c.1505G>A	R502H	102080122.0	102080122.0	G	A	ENSMUST00000209255.2:c.1505G>A	R502H	CLINVAR-H1258536	CLINVAR-H1258536-M01-V01	CLINVAR	852471.0	False	False	False	False	False	135
STIM1	ENSG00000167323.5	ENST00000300737.4	chr11	12	+	True	4107738	4107738	C	T	ENST00000300737.4:c.1506C>T	R502delinsR	Silent	E_11	SNP	True	0	Class 0: This mutation can be originally modeled.	130aa	5aa	Stim1	ENSMUSG00000030987.6	ENSMUST00000209255.2	chr7	12	+	SNP	Silent	E_11	102080123.0	102080123.0	C	T	ENSMUST00000209255.2:c.1506C>T	R502delinsR	102080123.0	102080123.0	C	T	ENSMUST00000209255.2:c.1506C>T	R502delinsR	CLINVAR-H1258537	CLINVAR-H1258537-M01-V01	CLINVAR	1159562.0	False	False	False	False	False	135
STIM1	ENSG00000167323.5	ENST00000300737.4	chr11	12	+	True	4107740	4107740	T	C	ENST00000300737.4:c.1508T>C	L503P	Missense	E_11	SNP	True	0	Class 0: This mutation can be originally modeled.	131aa	4aa	Stim1	ENSMUSG00000030987.6	ENSMUST00000209255.2	chr7	12	+	SNP	Missense	E_11	102080125.0	102080125.0	T	C	ENSMUST00000209255.2:c.1508T>C	L503P	102080125.0	102080125.0	T	C	ENSMUST00000209255.2:c.1508T>C	L503P	CLINVAR-H1258538	CLINVAR-H1258538-M01-V01	CLINVAR	579683.0	False	False	False	False	False	135
STIM1	ENSG00000167323.5	ENST00000300737.4	chr11	12	+	True	4107742	4107742	A	G	ENST00000300737.4:c.1510A>G	T504A	Missense	E_11	SNP	True	0	Class 0: This mutation can be originally modeled.	132aa	3aa	Stim1	ENSMUSG00000030987.6	ENSMUST00000209255.2	chr7	12	+	SNP	Missense	E_11	102080127.0	102080127.0	A	G	ENSMUST00000209255.2:c.1510A>G	T504A	102080127.0	102080127.0	A	G	ENSMUST00000209255.2:c.1510A>G	T504A	CLINVAR-H1258539	CLINVAR-H1258539-M01-V01	CLINVAR	374632.0	False	False	False	False	False	135
STIM1	ENSG00000167323.5	ENST00000300737.4	chr11	12	+	True	4107743	4107743	C	T	ENST00000300737.4:c.1511C>T	T504M	Missense	E_11	SNP	True	0	Class 0: This mutation can be originally modeled.	132aa	3aa	Stim1	ENSMUSG00000030987.6	ENSMUST00000209255.2	chr7	12	+	SNP	Missense	E_11	102080128.0	102080128.0	C	T	ENSMUST00000209255.2:c.1511C>T	T504M	102080128.0	102080128.0	C	T	ENSMUST00000209255.2:c.1511C>T	T504M	CLINVAR-H1258540	CLINVAR-H1258540-M01-V01	CLINVAR	461721.0	False	False	False	False	False	135
STIM1	ENSG00000167323.5	ENST00000300737.4	chr11	12	+	True	4107748	4107748	C	G	ENST00000300737.4:c.1516C>G	P506A	Missense	E_11	SNP	True	0	Class 0: This mutation can be originally modeled.	134aa	1aa	Stim1	ENSMUSG00000030987.6	ENSMUST00000209255.2	chr7	12	+	SNP	Missense	E_11	102080133.0	102080133.0	C	G	ENSMUST00000209255.2:c.1516C>G	P506A	102080133.0	102080133.0	C	G	ENSMUST00000209255.2:c.1516C>G	P506A	CLINVAR-H1258541	CLINVAR-H1258541-M01-V01	CLINVAR	960789.0	False	False	False	False	False	135
STIM1	ENSG00000167323.5	ENST00000300737.4	chr11	12	+	True	4107748	4107748	C	T	ENST00000300737.4:c.1516C>T	P506S	Missense	E_11	SNP	True	0	Class 0: This mutation can be originally modeled.	134aa	1aa	Stim1	ENSMUSG00000030987.6	ENSMUST00000209255.2	chr7	12	+	SNP	Missense	E_11	102080133.0	102080133.0	C	T	ENSMUST00000209255.2:c.1516C>T	P506S	102080133.0	102080133.0	C	T	ENSMUST00000209255.2:c.1516C>T	P506S	CLINVAR-H1258542	CLINVAR-H1258542-M01-V01	CLINVAR	2160268.0	False	False	False	False	False	135
STIM1	ENSG00000167323.5	ENST00000300737.4	chr11	12	+	True	4107750	4107750	A	G	ENST00000300737.4:c.1518A>G	P506delinsP	Silent	E_11	SNP	True	0	Class 0: This mutation can be originally modeled.	134aa	1aa	Stim1	ENSMUSG00000030987.6	ENSMUST00000209255.2	chr7	12	+	SNP	Silent	E_11	102080135.0	102080135.0	A	G	ENSMUST00000209255.2:c.1518A>G	P506delinsP	102080135.0	102080135.0	A	G	ENSMUST00000209255.2:c.1518A>G	P506delinsP	CLINVAR-H1258543	CLINVAR-H1258543-M01-V01	CLINVAR	258972.0	False	False	False	False	False	135
STIM1	ENSG00000167323.5	ENST00000300737.4	chr11	12	+	True	4107751	4107751	C	G	ENST00000300737.4:c.1519C>G	Q507E	Missense	E_11	SNP	True	0	Class 0: This mutation can be originally modeled.	135aa	0aa	Stim1	ENSMUSG00000030987.6	ENSMUST00000209255.2	chr7	12	+	SNP	Missense	E_11	102080136.0	102080136.0	C	G	ENSMUST00000209255.2:c.1519C>G	Q507E	102080136.0	102080136.0	C	G	ENSMUST00000209255.2:c.1519C>G	Q507E	CLINVAR-H1258544	CLINVAR-H1258544-M01-V01	CLINVAR	1496383.0	False	False	False	False	False	135
STIM1	ENSG00000167323.5	ENST00000300737.4	chr11	12	+	True	4107752	4107752	A	G	ENST00000300737.4:c.1520A>G	Q507R	Missense	E_11	SNP	True	0	Class 0: This mutation can be originally modeled.	135aa	0aa	Stim1	ENSMUSG00000030987.6	ENSMUST00000209255.2	chr7	12	+	SNP	Missense	E_11	102080137.0	102080137.0	A	G	ENSMUST00000209255.2:c.1520A>G	Q507R	102080137.0	102080137.0	A	G	ENSMUST00000209255.2:c.1520A>G	Q507R	CLINVAR-H1258545	CLINVAR-H1258545-M01-V01	CLINVAR	2195715.0	False	False	False	False	False	135
STIM1	ENSG00000167323.5	ENST00000300737.4	chr11	12	+	True	4107762	4107762	G	A	ENST00000300737.4:c.1530G>A	L510delinsL	Silent	E_11	SNP	True	0	Class 0: This mutation can be originally modeled.	1aa	4aa	Stim1	ENSMUSG00000030987.6	ENSMUST00000209255.2	chr7	12	+	SNP	Silent	E_11	102080147.0	102080147.0	G	A	ENSMUST00000209255.2:c.1530G>A	L510delinsL	102080147.0	102080147.0	G	A	ENSMUST00000209255.2:c.1530G>A	L510delinsL	CLINVAR-H1258548	CLINVAR-H1258548-M01-V01	CLINVAR	1137723.0	False	False	False	False	False	5
STIM1	ENSG00000167323.5	ENST00000300737.4	chr11	12	+	True	4107766	4107766	T	A	ENST00000300737.4:c.1534T>A	S512T	Missense	E_11	SNP	True	0	Class 0: This mutation can be originally modeled.	3aa	2aa	Stim1	ENSMUSG00000030987.6	ENSMUST00000209255.2	chr7	12	+	SNP	Missense	E_11	102080151.0	102080151.0	T	A	ENSMUST00000209255.2:c.1534T>A	S512T	102080151.0	102080151.0	T	A	ENSMUST00000209255.2:c.1534T>A	S512T	CLINVAR-H1258549	CLINVAR-H1258549-M01-V01	CLINVAR	523431.0	False	False	False	False	False	5
STIM1	ENSG00000167323.5	ENST00000300737.4	chr11	12	+	True	4107767	4107767	C	T	ENST00000300737.4:c.1535C>T	S512F	Missense	E_11	SNP	True	0	Class 0: This mutation can be originally modeled.	3aa	2aa	Stim1	ENSMUSG00000030987.6	ENSMUST00000209255.2	chr7	12	+	SNP	Missense	E_11	102080152.0	102080152.0	C	T	ENSMUST00000209255.2:c.1535C>T	S512F	102080152.0	102080152.0	C	T	ENSMUST00000209255.2:c.1535C>T	S512F	CLINVAR-H1258550	CLINVAR-H1258550-M01-V01	CLINVAR	2197553.0	False	False	False	False	False	5
STIM1	ENSG00000167323.5	ENST00000300737.4	chr11	12	+	True	4107771	4107771	G	C	ENST00000300737.4:c.1539G>C	Q513H	Missense	E_11	SNP	True	0	Class 0: This mutation can be originally modeled.	4aa	1aa	Stim1	ENSMUSG00000030987.6	ENSMUST00000209255.2	chr7	12	+	SNP	Missense	E_11	102080156.0	102080156.0	G	C	ENSMUST00000209255.2:c.1539G>C	Q513H	102080156.0	102080156.0	G	C	ENSMUST00000209255.2:c.1539G>C	Q513H	CLINVAR-H1258551	CLINVAR-H1258551-M01-V01	CLINVAR	937806.0	False	False	False	False	False	5
STIM1	ENSG00000167323.5	ENST00000300737.4	chr11	12	+	True	4112513	4112513	G	T	ENST00000300737.4:c.1543G>T	D515Y	Missense	E_12	SNP	True	0	Class 0: This mutation can be originally modeled.	0aa	0aa	Stim1	ENSMUSG00000030987.6	ENSMUST00000209255.2	chr7	12	+	SNP	Missense	E_11	102080415.0	102080415.0	G	T	ENSMUST00000209255.2:c.1798G>T	D600Y	102080415.0	102080415.0	G	T	ENSMUST00000209255.2:c.1798G>T	D600Y	CLINVAR-H1258573	CLINVAR-H1258573-M01-V01	CLINVAR	1043591.0	False	False	False	False	False	0
STIM1	ENSG00000167323.5	ENST00000300737.4	chr11	12	+	True	4112523	4112523	A	C	ENST00000300737.4:c.1553A>C	H518P	Missense	E_12	SNP	True	0	Class 0: This mutation can be originally modeled.	1aa	22aa	Stim1	ENSMUSG00000030987.6	ENSMUST00000209255.2	chr7	12	+	SNP	Missense	E_12	102084602.0	102084602.0	A	C	ENSMUST00000209255.2:c.1877A>C	H626P	102084602.0	102084602.0	A	C	ENSMUST00000209255.2:c.1877A>C	H626P	CLINVAR-H1258574	CLINVAR-H1258574-M01-V01	CLINVAR	1036652.0	False	False	False	False	False	23
STIM1	ENSG00000167323.5	ENST00000300737.4	chr11	12	+	True	4112526	4112526	C	A	ENST00000300737.4:c.1556C>A	S519Y	Missense	E_12	SNP	True	0	Class 0: This mutation can be originally modeled.	2aa	21aa	Stim1	ENSMUSG00000030987.6	ENSMUST00000209255.2	chr7	12	+	SNP	Missense	E_12	102084605.0	102084605.0	C	A	ENSMUST00000209255.2:c.1880C>A	S627Y	102084605.0	102084605.0	C	A	ENSMUST00000209255.2:c.1880C>A	S627Y	CLINVAR-H1258575	CLINVAR-H1258575-M01-V01	CLINVAR	654839.0	False	False	False	False	False	23
STIM1	ENSG00000167323.5	ENST00000300737.4	chr11	12	+	True	4112527	4112527	C	T	ENST00000300737.4:c.1557C>T	S519delinsS	Silent	E_12	SNP	True	0	Class 0: This mutation can be originally modeled.	2aa	21aa	Stim1	ENSMUSG00000030987.6	ENSMUST00000209255.2	chr7	12	+	SNP	Silent	E_12	102084606.0	102084606.0	C	T	ENSMUST00000209255.2:c.1881C>T	S627delinsS	102084606.0	102084606.0	C	T	ENSMUST00000209255.2:c.1881C>T	S627delinsS	CLINVAR-H1258576	CLINVAR-H1258576-M01-V01	CLINVAR	2167525.0	False	False	False	False	False	23
STIM1	ENSG00000167323.5	ENST00000300737.4	chr11	12	+	True	4112528	4112528	G	A	ENST00000300737.4:c.1558G>A	D520N	Missense	E_12	SNP	True	0	Class 0: This mutation can be originally modeled.	3aa	20aa	Stim1	ENSMUSG00000030987.6	ENSMUST00000209255.2	chr7	12	+	SNP	Missense	E_12	102084607.0	102084607.0	G	A	ENSMUST00000209255.2:c.1882G>A	D628N	102084607.0	102084607.0	G	A	ENSMUST00000209255.2:c.1882G>A	D628N	CLINVAR-H1258577	CLINVAR-H1258577-M01-V01	CLINVAR	648477.0	False	False	False	False	False	23
STIM1	ENSG00000167323.5	ENST00000300737.4	chr11	12	+	True	4112530	4112530	T	C	ENST00000300737.4:c.1560T>C	D520delinsD	Silent	E_12	SNP	True	0	Class 0: This mutation can be originally modeled.	3aa	20aa	Stim1	ENSMUSG00000030987.6	ENSMUST00000209255.2	chr7	12	+	SNP	Silent	E_12	102084609.0	102084609.0	T	C	ENSMUST00000209255.2:c.1884T>C	D628delinsD	102084609.0	102084609.0	T	C	ENSMUST00000209255.2:c.1884T>C	D628delinsD	CLINVAR-H1258578	CLINVAR-H1258578-M01-V01	CLINVAR	1537233.0	False	False	False	False	False	23
STIM1	ENSG00000167323.5	ENST00000300737.4	chr11	12	+	True	4112532	4112532	C	T	ENST00000300737.4:c.1562C>T	S521L	Missense	E_12	SNP	True	0	Class 0: This mutation can be originally modeled.	4aa	19aa	Stim1	ENSMUSG00000030987.6	ENSMUST00000209255.2	chr7	12	+	SNP	Missense	E_12	102084611.0	102084611.0	C	T	ENSMUST00000209255.2:c.1886C>T	S629L	102084611.0	102084611.0	C	T	ENSMUST00000209255.2:c.1886C>T	S629L	CLINVAR-H1258579	CLINVAR-H1258579-M01-V01	CLINVAR	578672.0	False	False	False	False	False	23
STIM1	ENSG00000167323.5	ENST00000300737.4	chr11	12	+	True	4112533	4112533	G	A	ENST00000300737.4:c.1563G>A	S521delinsS	Silent	E_12	SNP	True	0	Class 0: This mutation can be originally modeled.	4aa	19aa	Stim1	ENSMUSG00000030987.6	ENSMUST00000209255.2	chr7	12	+	SNP	Silent	E_12	102084612.0	102084612.0	G	A	ENSMUST00000209255.2:c.1887G>A	S629delinsS	102084612.0	102084612.0	G	A	ENSMUST00000209255.2:c.1887G>A	S629delinsS	CLINVAR-H1258580	CLINVAR-H1258580-M01-V01	CLINVAR	1064085.0	False	False	False	False	False	23
STIM1	ENSG00000167323.5	ENST00000300737.4	chr11	12	+	True	4112541	4112541	C	T	ENST00000300737.4:c.1571C>T	S524F	Missense	E_12	SNP	True	0	Class 0: This mutation can be originally modeled.	7aa	16aa	Stim1	ENSMUSG00000030987.6	ENSMUST00000209255.2	chr7	12	+	SNP	Missense	E_12	102084620.0	102084620.0	C	T	ENSMUST00000209255.2:c.1895C>T	S632F	102084620.0	102084620.0	C	T	ENSMUST00000209255.2:c.1895C>T	S632F	CLINVAR-H1258582	CLINVAR-H1258582-M01-V01	CLINVAR	235347.0	False	False	False	False	False	23
STIM1	ENSG00000167323.5	ENST00000300737.4	chr11	12	+	True	4112550	4112550	T	G	ENST00000300737.4:c.1580T>G	M527R	Missense	E_12	SNP	True	0	Class 0: This mutation can be originally modeled.	10aa	13aa	Stim1	ENSMUSG00000030987.6	ENSMUST00000209255.2	chr7	12	+	SNP	Missense	E_12	102084629.0	102084629.0	T	G	ENSMUST00000209255.2:c.1904T>G	M635R	102084629.0	102084629.0	T	G	ENSMUST00000209255.2:c.1904T>G	M635R	CLINVAR-H1258583	CLINVAR-H1258583-M01-V01	CLINVAR	2620944.0	False	False	False	False	False	23
STIM1	ENSG00000167323.5	ENST00000300737.4	chr11	12	+	True	4112551	4112551	G	A	ENST00000300737.4:c.1581G>A	M527I	Missense	E_12	SNP	True	0	Class 0: This mutation can be originally modeled.	10aa	13aa	Stim1	ENSMUSG00000030987.6	ENSMUST00000209255.2	chr7	12	+	SNP	Missense	E_12	102084630.0	102084630.0	G	A	ENSMUST00000209255.2:c.1905G>A	M635I	102084630.0	102084630.0	G	A	ENSMUST00000209255.2:c.1905G>A	M635I	CLINVAR-H1258584	CLINVAR-H1258584-M01-V01	CLINVAR	569772.0	False	False	False	False	False	23
STIM1	ENSG00000167323.5	ENST00000300737.4	chr11	12	+	True	4112552	4112552	A	G	ENST00000300737.4:c.1582A>G	S528G	Missense	E_12	SNP	True	0	Class 0: This mutation can be originally modeled.	11aa	12aa	Stim1	ENSMUSG00000030987.6	ENSMUST00000209255.2	chr7	12	+	SNP	Missense	E_12	102084631.0	102084631.0	A	G	ENSMUST00000209255.2:c.1906A>G	S636G	102084631.0	102084631.0	A	G	ENSMUST00000209255.2:c.1906A>G	S636G	CLINVAR-H1258585	CLINVAR-H1258585-M01-V01	CLINVAR	842745.0	False	False	False	False	False	23
STIM1	ENSG00000167323.5	ENST00000300737.4	chr11	12	+	True	4112553	4112553	G	A	ENST00000300737.4:c.1583G>A	S528N	Missense	E_12	SNP	True	0	Class 0: This mutation can be originally modeled.	11aa	12aa	Stim1	ENSMUSG00000030987.6	ENSMUST00000209255.2	chr7	12	+	SNP	Missense	E_12	102084632.0	102084632.0	G	A	ENSMUST00000209255.2:c.1907G>A	S636N	102084632.0	102084632.0	G	A	ENSMUST00000209255.2:c.1907G>A	S636N	CLINVAR-H1258586	CLINVAR-H1258586-M01-V01	CLINVAR	1002215.0	False	False	False	False	False	23
STIM1	ENSG00000167323.5	ENST00000300737.4	chr11	12	+	True	4112558	4112558	C	T	ENST00000300737.4:c.1588C>T	R530C	Missense	E_12	SNP	True	0	Class 0: This mutation can be originally modeled.	13aa	10aa	Stim1	ENSMUSG00000030987.6	ENSMUST00000209255.2	chr7	12	+	SNP	Missense	E_12	102084637.0	102084637.0	C	T	ENSMUST00000209255.2:c.1912C>T	R638C	102084637.0	102084637.0	C	T	ENSMUST00000209255.2:c.1912C>T	R638C	CLINVAR-H1258587	CLINVAR-H1258587-M01-V01	CLINVAR	461723.0	False	False	False	False	False	23
STIM1	ENSG00000167323.5	ENST00000300737.4	chr11	12	+	True	4112559	4112559	G	A	ENST00000300737.4:c.1589G>A	R530H	Missense	E_12	SNP	True	0	Class 0: This mutation can be originally modeled.	13aa	10aa	Stim1	ENSMUSG00000030987.6	ENSMUST00000209255.2	chr7	12	+	SNP	Missense	E_12	102084638.0	102084638.0	G	A	ENSMUST00000209255.2:c.1913G>A	R638H	102084638.0	102084638.0	G	A	ENSMUST00000209255.2:c.1913G>A	R638H	CLINVAR-H1258588	CLINVAR-H1258588-M01-V01	CLINVAR	569429.0	False	False	False	False	False	23
STIM1	ENSG00000167323.5	ENST00000300737.4	chr11	12	+	True	4112564	4112564	C	T	ENST00000300737.4:c.1594C>T	R532C	Missense	E_12	SNP	True	0	Class 0: This mutation can be originally modeled.	15aa	8aa	Stim1	ENSMUSG00000030987.6	ENSMUST00000209255.2	chr7	12	+	SNP	Missense	E_12	102084643.0	102084643.0	C	T	ENSMUST00000209255.2:c.1918C>T	R640C	102084643.0	102084643.0	C	T	ENSMUST00000209255.2:c.1918C>T	R640C	CLINVAR-H1258589	CLINVAR-H1258589-M01-V01	CLINVAR	847477.0	False	False	False	False	False	23
STIM1	ENSG00000167323.5	ENST00000300737.4	chr11	12	+	True	4112565	4112565	G	A	ENST00000300737.4:c.1595G>A	R532H	Missense	E_12	SNP	True	0	Class 0: This mutation can be originally modeled.	15aa	8aa	Stim1	ENSMUSG00000030987.6	ENSMUST00000209255.2	chr7	12	+	SNP	Missense	E_12	102084644.0	102084644.0	G	A	ENSMUST00000209255.2:c.1919G>A	R640H	102084644.0	102084644.0	G	A	ENSMUST00000209255.2:c.1919G>A	R640H	CLINVAR-H1258590	CLINVAR-H1258590-M01-V01	CLINVAR	1498126.0	False	False	False	False	False	23
STIM1	ENSG00000167323.5	ENST00000300737.4	chr11	12	+	True	4112565	4112565	G	C	ENST00000300737.4:c.1595G>C	R532P	Missense	E_12	SNP	True	0	Class 0: This mutation can be originally modeled.	15aa	8aa	Stim1	ENSMUSG00000030987.6	ENSMUST00000209255.2	chr7	12	+	SNP	Missense	E_12	102084644.0	102084644.0	G	C	ENSMUST00000209255.2:c.1919G>C	R640P	102084644.0	102084644.0	G	C	ENSMUST00000209255.2:c.1919G>C	R640P	CLINVAR-H1258591	CLINVAR-H1258591-M01-V01	CLINVAR	1016056.0	False	False	False	False	False	23
STIM1	ENSG00000167323.5	ENST00000300737.4	chr11	12	+	True	4112571	4112571	C	T	ENST00000300737.4:c.1601C>T	A534V	Missense	E_12	SNP	True	0	Class 0: This mutation can be originally modeled.	17aa	6aa	Stim1	ENSMUSG00000030987.6	ENSMUST00000209255.2	chr7	12	+	SNP	Missense	E_12	102084650.0	102084650.0	C	T	ENSMUST00000209255.2:c.1925C>T	A642V	102084650.0	102084650.0	C	T	ENSMUST00000209255.2:c.1925C>T	A642V	CLINVAR-H1258592	CLINVAR-H1258592-M01-V01	CLINVAR	567209.0	False	False	False	False	False	23
STIM1	ENSG00000167323.5	ENST00000300737.4	chr11	12	+	True	4112574	4112574	C	G	ENST00000300737.4:c.1604C>G	P535R	Missense	E_12	SNP	True	0	Class 0: This mutation can be originally modeled.	18aa	5aa	Stim1	ENSMUSG00000030987.6	ENSMUST00000209255.2	chr7	12	+	SNP	Missense	E_12	102084653.0	102084653.0	C	G	ENSMUST00000209255.2:c.1928C>G	P643R	102084653.0	102084653.0	C	G	ENSMUST00000209255.2:c.1928C>G	P643R	CLINVAR-H1258593	CLINVAR-H1258593-M01-V01	CLINVAR	2270180.0	False	False	False	False	False	23
STIM1	ENSG00000167323.5	ENST00000300737.4	chr11	12	+	True	4112577	4112577	A	G	ENST00000300737.4:c.1607A>G	K536R	Missense	E_12	SNP	True	0	Class 0: This mutation can be originally modeled.	19aa	4aa	Stim1	ENSMUSG00000030987.6	ENSMUST00000209255.2	chr7	12	+	SNP	Missense	E_12	102084656.0	102084656.0	A	G	ENSMUST00000209255.2:c.1931A>G	K644R	102084656.0	102084656.0	A	G	ENSMUST00000209255.2:c.1931A>G	K644R	CLINVAR-H1258594	CLINVAR-H1258594-M01-V01	CLINVAR	859464.0	False	False	False	False	False	23
STIM1	ENSG00000167323.5	ENST00000300737.4	chr11	12	+	True	4112582	4112582	C	T	ENST00000300737.4:c.1612C>T	P538S	Missense	E_12	SNP	True	0	Class 0: This mutation can be originally modeled.	21aa	2aa	Stim1	ENSMUSG00000030987.6	ENSMUST00000209255.2	chr7	12	+	SNP	Missense	E_12	102084661.0	102084661.0	C	T	ENSMUST00000209255.2:c.1936C>T	P646S	102084661.0	102084661.0	C	T	ENSMUST00000209255.2:c.1936C>T	P646S	CLINVAR-H1258596	CLINVAR-H1258596-M01-V01	CLINVAR	258973.0	False	False	False	False	False	23
STIM1	ENSG00000167323.5	ENST00000300737.4	chr11	12	+	True	4112589	4112589	T	C	ENST00000300737.4:c.1619T>C	M540T	Missense	E_12	SNP	True	0	Class 0: This mutation can be originally modeled.	23aa	0aa	Stim1	ENSMUSG00000030987.6	ENSMUST00000209255.2	chr7	12	+	SNP	Missense	E_12	102084668.0	102084668.0	T	C	ENSMUST00000209255.2:c.1943T>C	M648T	102084668.0	102084668.0	T	C	ENSMUST00000209255.2:c.1943T>C	M648T	CLINVAR-H1258597	CLINVAR-H1258597-M01-V01	CLINVAR	658000.0	False	False	False	False	False	23
STIM1	ENSG00000167323.5	ENST00000300737.4	chr11	12	+	True	4112594	4112594	C	A	ENST00000300737.4:c.1624C>A	R542S	Missense	E_12	SNP	True	0	Class 0: This mutation can be originally modeled.	0aa	9aa	Stim1	ENSMUSG00000030987.6	ENSMUST00000209255.2	chr7	12	+	SNP	Missense	E_12	102084673.0	102084673.0	C	A	ENSMUST00000209255.2:c.1948C>A	R650S	102084673.0	102084673.0	C	A	ENSMUST00000209255.2:c.1948C>A	R650S	CLINVAR-H1258600	CLINVAR-H1258600-M01-V01	CLINVAR	2139802.0	False	False	False	False	False	9
STIM1	ENSG00000167323.5	ENST00000300737.4	chr11	12	+	True	4112594	4112594	C	T	ENST00000300737.4:c.1624C>T	R542C	Missense	E_12	SNP	True	0	Class 0: This mutation can be originally modeled.	0aa	9aa	Stim1	ENSMUSG00000030987.6	ENSMUST00000209255.2	chr7	12	+	SNP	Missense	E_12	102084673.0	102084673.0	C	T	ENSMUST00000209255.2:c.1948C>T	R650C	102084673.0	102084673.0	C	T	ENSMUST00000209255.2:c.1948C>T	R650C	CLINVAR-H1258601	CLINVAR-H1258601-M01-V01	CLINVAR	530880.0	False	False	False	False	False	9
STIM1	ENSG00000167323.5	ENST00000300737.4	chr11	12	+	True	4112595	4112595	G	A	ENST00000300737.4:c.1625G>A	R542H	Missense	E_12	SNP	True	0	Class 0: This mutation can be originally modeled.	0aa	9aa	Stim1	ENSMUSG00000030987.6	ENSMUST00000209255.2	chr7	12	+	SNP	Missense	E_12	102084674.0	102084674.0	G	A	ENSMUST00000209255.2:c.1949G>A	R650H	102084674.0	102084674.0	G	A	ENSMUST00000209255.2:c.1949G>A	R650H	CLINVAR-H1258602	CLINVAR-H1258602-M01-V01	CLINVAR	582384.0	False	False	False	False	False	9
STIM1	ENSG00000167323.5	ENST00000300737.4	chr11	12	+	True	4112596	4112596	T	A	ENST00000300737.4:c.1626T>A	R542delinsR	Silent	E_12	SNP	True	0	Class 0: This mutation can be originally modeled.	0aa	9aa	Stim1	ENSMUSG00000030987.6	ENSMUST00000209255.2	chr7	12	+	SNP	Silent	E_12	102084675.0	102084675.0	T	A	ENSMUST00000209255.2:c.1950T>A	R650delinsR	102084675.0	102084675.0	T	A	ENSMUST00000209255.2:c.1950T>A	R650delinsR	CLINVAR-H1258603	CLINVAR-H1258603-M01-V01	CLINVAR	1151369.0	False	False	False	False	False	9
STIM1	ENSG00000167323.5	ENST00000300737.4	chr11	12	+	True	4112599	4112599	T	C	ENST00000300737.4:c.1629T>C	A543delinsA	Silent	E_12	SNP	True	0	Class 0: This mutation can be originally modeled.	1aa	8aa	Stim1	ENSMUSG00000030987.6	ENSMUST00000209255.2	chr7	12	+	SNP	Silent	E_12	102084678.0	102084678.0	T	C	ENSMUST00000209255.2:c.1953T>C	A651delinsA	102084678.0	102084678.0	T	C	ENSMUST00000209255.2:c.1953T>C	A651delinsA	CLINVAR-H1258604	CLINVAR-H1258604-M01-V01	CLINVAR	1640352.0	False	False	False	False	False	9
STIM1	ENSG00000167323.5	ENST00000300737.4	chr11	12	+	True	4112602	4112602	A	G	ENST00000300737.4:c.1632A>G	A544delinsA	Silent	E_12	SNP	True	0	Class 0: This mutation can be originally modeled.	2aa	7aa	Stim1	ENSMUSG00000030987.6	ENSMUST00000209255.2	chr7	12	+	SNP	Silent	E_12	102084681.0	102084681.0	A	G	ENSMUST00000209255.2:c.1956A>G	A652delinsA	102084681.0	102084681.0	A	G	ENSMUST00000209255.2:c.1956A>G	A652delinsA	CLINVAR-H1258605	CLINVAR-H1258605-M01-V01	CLINVAR	1458406.0	False	False	False	False	False	9
STIM1	ENSG00000167323.5	ENST00000300737.4	chr11	12	+	True	4112605	4112605	C	T	ENST00000300737.4:c.1635C>T	D545delinsD	Silent	E_12	SNP	True	0	Class 0: This mutation can be originally modeled.	3aa	6aa	Stim1	ENSMUSG00000030987.6	ENSMUST00000209255.2	chr7	12	+	SNP	Silent	E_12	102084684.0	102084684.0	T	T	ENSMUST00000209255.2:c.1959T>T	D653delinsD	102084684.0	102084684.0	T	T	ENSMUST00000209255.2:c.1959T>T	D653delinsD	CLINVAR-H1258606	CLINVAR-H1258606-M01-V01	CLINVAR	1113103.0	False	False	False	False	False	9
STIM1	ENSG00000167323.5	ENST00000300737.4	chr11	12	+	True	4112606	4112606	G	A	ENST00000300737.4:c.1636G>A	E546K	Missense	E_12	SNP	True	0	Class 0: This mutation can be originally modeled.	4aa	5aa	Stim1	ENSMUSG00000030987.6	ENSMUST00000209255.2	chr7	12	+	SNP	Missense	E_12	102084685.0	102084685.0	G	A	ENSMUST00000209255.2:c.1960G>A	E654K	102084685.0	102084685.0	G	A	ENSMUST00000209255.2:c.1960G>A	E654K	CLINVAR-H1258607	CLINVAR-H1258607-M01-V01	CLINVAR	647713.0	False	False	False	False	False	9
STIM1	ENSG00000167323.5	ENST00000300737.4	chr11	12	+	True	4112614	4112614	C	A	ENST00000300737.4:c.1644C>A	L548delinsL	Silent	E_12	SNP	True	0	Class 0: This mutation can be originally modeled.	6aa	3aa	Stim1	ENSMUSG00000030987.6	ENSMUST00000209255.2	chr7	12	+	SNP	Silent	E_12	102084693.0	102084693.0	C	A	ENSMUST00000209255.2:c.1968C>A	L656delinsL	102084693.0	102084693.0	C	A	ENSMUST00000209255.2:c.1968C>A	L656delinsL	CLINVAR-H1258608	CLINVAR-H1258608-M01-V01	CLINVAR	1557174.0	False	False	False	False	False	9
STIM1	ENSG00000167323.5	ENST00000300737.4	chr11	12	+	True	4112615	4112615	A	C	ENST00000300737.4:c.1645A>C	N549H	Missense	E_12	SNP	True	0	Class 0: This mutation can be originally modeled.	7aa	2aa	Stim1	ENSMUSG00000030987.6	ENSMUST00000209255.2	chr7	12	+	SNP	Missense	E_12	102084694.0	102084694.0	A	C	ENSMUST00000209255.2:c.1969A>C	N657H	102084694.0	102084694.0	A	C	ENSMUST00000209255.2:c.1969A>C	N657H	CLINVAR-H1258609	CLINVAR-H1258609-M01-V01	CLINVAR	2493431.0	False	False	False	False	False	9
STIM1	ENSG00000167323.5	ENST00000300737.4	chr11	12	+	True	4112615	4112615	A	G	ENST00000300737.4:c.1645A>G	N549D	Missense	E_12	SNP	True	0	Class 0: This mutation can be originally modeled.	7aa	2aa	Stim1	ENSMUSG00000030987.6	ENSMUST00000209255.2	chr7	12	+	SNP	Missense	E_12	102084694.0	102084694.0	A	G	ENSMUST00000209255.2:c.1969A>G	N657D	102084694.0	102084694.0	A	G	ENSMUST00000209255.2:c.1969A>G	N657D	CLINVAR-H1258610	CLINVAR-H1258610-M01-V01	CLINVAR	944081.0	False	False	False	False	False	9
STIM1	ENSG00000167323.5	ENST00000300737.4	chr11	12	+	True	4112621	4112621	A	G	ENST00000300737.4:c.1651A>G	M551V	Missense	E_12	SNP	True	0	Class 0: This mutation can be originally modeled.	9aa	0aa	Stim1	ENSMUSG00000030987.6	ENSMUST00000209255.2	chr7	12	+	SNP	Missense	E_12	102084700.0	102084700.0	A	G	ENSMUST00000209255.2:c.1975A>G	M659V	102084700.0	102084700.0	A	G	ENSMUST00000209255.2:c.1975A>G	M659V	CLINVAR-H1258611	CLINVAR-H1258611-M01-V01	CLINVAR	1944922.0	False	False	False	False	False	9
STIM1	ENSG00000167323.5	ENST00000300737.4	chr11	12	+	True	4112631	4112631	A	G	ENST00000300737.4:c.1661A>G	N554S	Missense	E_12	SNP	True	0	Class 0: This mutation can be originally modeled.	1aa	27aa	Stim1	ENSMUSG00000030987.6	ENSMUST00000209255.2	chr7	12	+	SNP	Missense	E_12	102084710.0	102084710.0	A	G	ENSMUST00000209255.2:c.1985A>G	N662S	102084710.0	102084710.0	A	G	ENSMUST00000209255.2:c.1985A>G	N662S	CLINVAR-H1258612	CLINVAR-H1258612-M01-V01	CLINVAR	957596.0	False	False	False	False	False	28
STIM1	ENSG00000167323.5	ENST00000300737.4	chr11	12	+	True	4112634	4112634	G	A	ENST00000300737.4:c.1664G>A	G555D	Missense	E_12	SNP	True	0	Class 0: This mutation can be originally modeled.	2aa	26aa	Stim1	ENSMUSG00000030987.6	ENSMUST00000209255.2	chr7	12	+	SNP	Missense	E_12	102084713.0	102084713.0	G	A	ENSMUST00000209255.2:c.1988G>A	G663D	102084713.0	102084713.0	G	A	ENSMUST00000209255.2:c.1988G>A	G663D	CLINVAR-H1258613	CLINVAR-H1258613-M01-V01	CLINVAR	641926.0	False	False	False	False	False	28
STIM1	ENSG00000167323.5	ENST00000300737.4	chr11	12	+	True	4112634	4112634	G	T	ENST00000300737.4:c.1664G>T	G555V	Missense	E_12	SNP	True	0	Class 0: This mutation can be originally modeled.	2aa	26aa	Stim1	ENSMUSG00000030987.6	ENSMUST00000209255.2	chr7	12	+	SNP	Missense	E_12	102084713.0	102084713.0	G	T	ENSMUST00000209255.2:c.1988G>T	G663V	102084713.0	102084713.0	G	T	ENSMUST00000209255.2:c.1988G>T	G663V	CLINVAR-H1258614	CLINVAR-H1258614-M01-V01	CLINVAR	1059289.0	False	False	False	False	False	28
STIM1	ENSG00000167323.5	ENST00000300737.4	chr11	12	+	True	4112638	4112638	C	G	ENST00000300737.4:c.1668C>G	S556R	Missense	E_12	SNP	True	0	Class 0: This mutation can be originally modeled.	3aa	25aa	Stim1	ENSMUSG00000030987.6	ENSMUST00000209255.2	chr7	12	+	SNP	Missense	E_12	102084717.0	102084717.0	C	G	ENSMUST00000209255.2:c.1992C>G	S664R	102084717.0	102084717.0	C	G	ENSMUST00000209255.2:c.1992C>G	S664R	CLINVAR-H1258615	CLINVAR-H1258615-M01-V01	CLINVAR	658650.0	False	False	False	False	False	28
STIM1	ENSG00000167323.5	ENST00000300737.4	chr11	12	+	True	4112639	4112639	C	A	ENST00000300737.4:c.1669C>A	H557N	Missense	E_12	SNP	True	0	Class 0: This mutation can be originally modeled.	4aa	24aa	Stim1	ENSMUSG00000030987.6	ENSMUST00000209255.2	chr7	12	+	SNP	Missense	E_12	102084718.0	102084718.0	C	A	ENSMUST00000209255.2:c.1993C>A	H665N	102084718.0	102084718.0	C	A	ENSMUST00000209255.2:c.1993C>A	H665N	CLINVAR-H1258616	CLINVAR-H1258616-M01-V01	CLINVAR	1713830.0	False	False	False	False	False	28
STIM1	ENSG00000167323.5	ENST00000300737.4	chr11	12	+	True	4112642	4112642	C	T	ENST00000300737.4:c.1672C>T	R558W	Missense	E_12	SNP	True	0	Class 0: This mutation can be originally modeled.	5aa	23aa	Stim1	ENSMUSG00000030987.6	ENSMUST00000209255.2	chr7	12	+	SNP	Missense	E_12	102084721.0	102084721.0	C	T	ENSMUST00000209255.2:c.1996C>T	R666W	102084721.0	102084721.0	C	T	ENSMUST00000209255.2:c.1996C>T	R666W	CLINVAR-H1258617	CLINVAR-H1258617-M01-V01	CLINVAR	452077.0	False	False	False	False	False	28
STIM1	ENSG00000167323.5	ENST00000300737.4	chr11	12	+	True	4112643	4112643	G	A	ENST00000300737.4:c.1673G>A	R558Q	Missense	E_12	SNP	True	0	Class 0: This mutation can be originally modeled.	5aa	23aa	Stim1	ENSMUSG00000030987.6	ENSMUST00000209255.2	chr7	12	+	SNP	Missense	E_12	102084722.0	102084722.0	G	A	ENSMUST00000209255.2:c.1997G>A	R666Q	102084722.0	102084722.0	G	A	ENSMUST00000209255.2:c.1997G>A	R666Q	CLINVAR-H1258618	CLINVAR-H1258618-M01-V01	CLINVAR	1061867.0	False	False	False	False	False	28
STIM1	ENSG00000167323.5	ENST00000300737.4	chr11	12	+	True	4112649	4112649	T	C	ENST00000300737.4:c.1679T>C	I560T	Missense	E_12	SNP	True	0	Class 0: This mutation can be originally modeled.	7aa	21aa	Stim1	ENSMUSG00000030987.6	ENSMUST00000209255.2	chr7	12	+	SNP	Missense	E_12	102084728.0	102084728.0	T	C	ENSMUST00000209255.2:c.2003T>C	I668T	102084728.0	102084728.0	T	C	ENSMUST00000209255.2:c.2003T>C	I668T	CLINVAR-H1258619	CLINVAR-H1258619-M01-V01	CLINVAR	1057160.0	False	False	False	False	False	28
STIM1	ENSG00000167323.5	ENST00000300737.4	chr11	12	+	True	4112650	4112650	C	T	ENST00000300737.4:c.1680C>T	I560delinsI	Silent	E_12	SNP	True	0	Class 0: This mutation can be originally modeled.	7aa	21aa	Stim1	ENSMUSG00000030987.6	ENSMUST00000209255.2	chr7	12	+	SNP	Silent	E_12	102084729.0	102084729.0	T	T	ENSMUST00000209255.2:c.2004T>T	I668delinsI	102084729.0	102084729.0	T	T	ENSMUST00000209255.2:c.2004T>T	I668delinsI	CLINVAR-H1258620	CLINVAR-H1258620-M01-V01	CLINVAR	1079920.0	False	False	False	False	False	28
STIM1	ENSG00000167323.5	ENST00000300737.4	chr11	12	+	True	4112651	4112651	G	A	ENST00000300737.4:c.1681G>A	E561K	Missense	E_12	SNP	True	0	Class 0: This mutation can be originally modeled.	8aa	20aa	Stim1	ENSMUSG00000030987.6	ENSMUST00000209255.2	chr7	12	+	SNP	Missense	E_12	102084730.0	102084730.0	G	A	ENSMUST00000209255.2:c.2005G>A	E669K	102084730.0	102084730.0	G	A	ENSMUST00000209255.2:c.2005G>A	E669K	CLINVAR-H1258621	CLINVAR-H1258621-M01-V01	CLINVAR	1411176.0	False	False	False	False	False	28
STIM1	ENSG00000167323.5	ENST00000300737.4	chr11	12	+	True	4112652	4112652	A	G	ENST00000300737.4:c.1682A>G	E561G	Missense	E_12	SNP	True	0	Class 0: This mutation can be originally modeled.	8aa	20aa	Stim1	ENSMUSG00000030987.6	ENSMUST00000209255.2	chr7	12	+	SNP	Missense	E_12	102084731.0	102084731.0	A	G	ENSMUST00000209255.2:c.2006A>G	E669G	102084731.0	102084731.0	A	G	ENSMUST00000209255.2:c.2006A>G	E669G	CLINVAR-H1258622	CLINVAR-H1258622-M01-V01	CLINVAR	1058257.0	False	False	False	False	False	28
STIM1	ENSG00000167323.5	ENST00000300737.4	chr11	12	+	True	4112656	4112656	G	A	ENST00000300737.4:c.1686G>A	G562delinsG	Silent	E_12	SNP	True	0	Class 0: This mutation can be originally modeled.	9aa	19aa	Stim1	ENSMUSG00000030987.6	ENSMUST00000209255.2	chr7	12	+	SNP	Silent	E_12	102084735.0	102084735.0	G	A	ENSMUST00000209255.2:c.2010G>A	G670delinsG	102084735.0	102084735.0	G	A	ENSMUST00000209255.2:c.2010G>A	G670delinsG	CLINVAR-H1258623	CLINVAR-H1258623-M01-V01	CLINVAR	2418096.0	False	False	False	False	False	28
STIM1	ENSG00000167323.5	ENST00000300737.4	chr11	12	+	True	4112657	4112657	G	T	ENST00000300737.4:c.1687G>T	V563F	Missense	E_12	SNP	True	0	Class 0: This mutation can be originally modeled.	10aa	18aa	Stim1	ENSMUSG00000030987.6	ENSMUST00000209255.2	chr7	12	+	SNP	Missense	E_12	102084736.0	102084736.0	G	T	ENSMUST00000209255.2:c.2011G>T	V671F	102084736.0	102084736.0	G	T	ENSMUST00000209255.2:c.2011G>T	V671F	CLINVAR-H1258624	CLINVAR-H1258624-M01-V01	CLINVAR	1801030.0	False	False	False	False	False	28
STIM1	ENSG00000167323.5	ENST00000300737.4	chr11	12	+	True	4112662	4112662	C	T	ENST00000300737.4:c.1692C>T	H564delinsH	Silent	E_12	SNP	True	0	Class 0: This mutation can be originally modeled.	11aa	17aa	Stim1	ENSMUSG00000030987.6	ENSMUST00000209255.2	chr7	12	+	SNP	Silent	E_12	102084741.0	102084741.0	T	T	ENSMUST00000209255.2:c.2016T>T	H672delinsH	102084741.0	102084741.0	T	T	ENSMUST00000209255.2:c.2016T>T	H672delinsH	CLINVAR-H1258625	CLINVAR-H1258625-M01-V01	CLINVAR	792219.0	False	False	False	False	False	28
STIM1	ENSG00000167323.5	ENST00000300737.4	chr11	12	+	True	4112670	4112670	C	A	ENST00000300737.4:c.1700C>A	S567Y	Missense	E_12	SNP	True	0	Class 0: This mutation can be originally modeled.	14aa	14aa	Stim1	ENSMUSG00000030987.6	ENSMUST00000209255.2	chr7	12	+	SNP	Missense	E_12	102084749.0	102084749.0	C	A	ENSMUST00000209255.2:c.2024C>A	S675Y	102084749.0	102084749.0	C	A	ENSMUST00000209255.2:c.2024C>A	S675Y	CLINVAR-H1258626	CLINVAR-H1258626-M01-V01	CLINVAR	1423987.0	False	False	False	False	False	28
STIM1	ENSG00000167323.5	ENST00000300737.4	chr11	12	+	True	4112675	4112675	G	T	ENST00000300737.4:c.1705G>T	V569L	Missense	E_12	SNP	True	0	Class 0: This mutation can be originally modeled.	16aa	12aa	Stim1	ENSMUSG00000030987.6	ENSMUST00000209255.2	chr7	12	+	SNP	Missense	E_12	102084754.0	102084754.0	G	T	ENSMUST00000209255.2:c.2029G>T	V677L	102084754.0	102084754.0	G	T	ENSMUST00000209255.2:c.2029G>T	V677L	CLINVAR-H1258627	CLINVAR-H1258627-M01-V01	CLINVAR	1052708.0	False	False	False	False	False	28
STIM1	ENSG00000167323.5	ENST00000300737.4	chr11	12	+	True	4112682	4112682	A	G	ENST00000300737.4:c.1712A>G	K571R	Missense	E_12	SNP	True	0	Class 0: This mutation can be originally modeled.	18aa	10aa	Stim1	ENSMUSG00000030987.6	ENSMUST00000209255.2	chr7	12	+	SNP	Missense	E_12	102084761.0	102084761.0	A	G	ENSMUST00000209255.2:c.2036A>G	K679R	102084761.0	102084761.0	A	G	ENSMUST00000209255.2:c.2036A>G	K679R	CLINVAR-H1258628	CLINVAR-H1258628-M01-V01	CLINVAR	461724.0	False	False	False	False	False	28
STIM1	ENSG00000167323.5	ENST00000300737.4	chr11	12	+	True	4112686	4112686	G	A	ENST00000300737.4:c.1716G>A	L572delinsL	Silent	E_12	SNP	True	0	Class 0: This mutation can be originally modeled.	19aa	9aa	Stim1	ENSMUSG00000030987.6	ENSMUST00000209255.2	chr7	12	+	SNP	Silent	E_12	102084765.0	102084765.0	G	A	ENSMUST00000209255.2:c.2040G>A	L680delinsL	102084765.0	102084765.0	G	A	ENSMUST00000209255.2:c.2040G>A	L680delinsL	CLINVAR-H1258629	CLINVAR-H1258629-M01-V01	CLINVAR	2058850.0	False	False	False	False	False	28
STIM1	ENSG00000167323.5	ENST00000300737.4	chr11	12	+	True	4112689	4112689	T	C	ENST00000300737.4:c.1719T>C	P573delinsP	Silent	E_12	SNP	True	0	Class 0: This mutation can be originally modeled.	20aa	8aa	Stim1	ENSMUSG00000030987.6	ENSMUST00000209255.2	chr7	12	+	SNP	Silent	E_12	102084768.0	102084768.0	T	C	ENSMUST00000209255.2:c.2043T>C	P681delinsP	102084768.0	102084768.0	T	C	ENSMUST00000209255.2:c.2043T>C	P681delinsP	CLINVAR-H1258630	CLINVAR-H1258630-M01-V01	CLINVAR	1654205.0	False	False	False	False	False	28
STIM1	ENSG00000167323.5	ENST00000300737.4	chr11	12	+	True	4112692	4112692	C	T	ENST00000300737.4:c.1722C>T	D574delinsD	Silent	E_12	SNP	True	0	Class 0: This mutation can be originally modeled.	21aa	7aa	Stim1	ENSMUSG00000030987.6	ENSMUST00000209255.2	chr7	12	+	SNP	Silent	E_12	102084771.0	102084771.0	C	T	ENSMUST00000209255.2:c.2046C>T	D682delinsD	102084771.0	102084771.0	C	T	ENSMUST00000209255.2:c.2046C>T	D682delinsD	CLINVAR-H1258631	CLINVAR-H1258631-M01-V01	CLINVAR	797081.0	False	False	False	False	False	28
STIM1	ENSG00000167323.5	ENST00000300737.4	chr11	12	+	True	4112695	4112695	C	A	ENST00000300737.4:c.1725C>A	S575R	Missense	E_12	SNP	True	0	Class 0: This mutation can be originally modeled.	22aa	6aa	Stim1	ENSMUSG00000030987.6	ENSMUST00000209255.2	chr7	12	+	SNP	Missense	E_12	102084774.0	102084774.0	C	A	ENSMUST00000209255.2:c.2049C>A	S683R	102084774.0	102084774.0	C	A	ENSMUST00000209255.2:c.2049C>A	S683R	CLINVAR-H1258632	CLINVAR-H1258632-M01-V01	CLINVAR	2057386.0	False	False	False	False	False	28
STIM1	ENSG00000167323.5	ENST00000300737.4	chr11	12	+	True	4112697	4112697	C	T	ENST00000300737.4:c.1727C>T	P576L	Missense	E_12	SNP	True	0	Class 0: This mutation can be originally modeled.	23aa	5aa	Stim1	ENSMUSG00000030987.6	ENSMUST00000209255.2	chr7	12	+	SNP	Missense	E_12	102084776.0	102084776.0	C	T	ENSMUST00000209255.2:c.2051C>T	P684L	102084776.0	102084776.0	C	T	ENSMUST00000209255.2:c.2051C>T	P684L	CLINVAR-H1258634	CLINVAR-H1258634-M01-V01	CLINVAR	944046.0	False	False	False	False	False	28
STIM1	ENSG00000167323.5	ENST00000300737.4	chr11	12	+	True	4112699	4112699	G	A	ENST00000300737.4:c.1729G>A	A577T	Missense	E_12	SNP	True	0	Class 0: This mutation can be originally modeled.	24aa	4aa	Stim1	ENSMUSG00000030987.6	ENSMUST00000209255.2	chr7	12	+	SNP	Missense	E_12	102084778.0	102084778.0	G	A	ENSMUST00000209255.2:c.2053G>A	A685T	102084778.0	102084778.0	G	A	ENSMUST00000209255.2:c.2053G>A	A685T	CLINVAR-H1258635	CLINVAR-H1258635-M01-V01	CLINVAR	942022.0	False	False	False	False	False	28
STIM1	ENSG00000167323.5	ENST00000300737.4	chr11	12	+	True	4112704	4112704	G	C	ENST00000300737.4:c.1734G>C	L578delinsL	Silent	E_12	SNP	True	0	Class 0: This mutation can be originally modeled.	25aa	3aa	Stim1	ENSMUSG00000030987.6	ENSMUST00000209255.2	chr7	12	+	SNP	Silent	E_12	102084783.0	102084783.0	G	C	ENSMUST00000209255.2:c.2058G>C	L686delinsL	102084783.0	102084783.0	G	C	ENSMUST00000209255.2:c.2058G>C	L686delinsL	CLINVAR-H1258636	CLINVAR-H1258636-M01-V01	CLINVAR	2016816.0	False	False	False	False	False	28
STIM1	ENSG00000167323.5	ENST00000300737.4	chr11	12	+	True	4112705	4112705	G	A	ENST00000300737.4:c.1735G>A	A579T	Missense	E_12	SNP	True	0	Class 0: This mutation can be originally modeled.	26aa	2aa	Stim1	ENSMUSG00000030987.6	ENSMUST00000209255.2	chr7	12	+	SNP	Missense	E_12	102084784.0	102084784.0	G	A	ENSMUST00000209255.2:c.2059G>A	A687T	102084784.0	102084784.0	G	A	ENSMUST00000209255.2:c.2059G>A	A687T	CLINVAR-H1258637	CLINVAR-H1258637-M01-V01	CLINVAR	1684452.0	False	False	False	False	False	28
STIM1	ENSG00000167323.5	ENST00000300737.4	chr11	12	+	True	4112724	4112724	C	T	ENST00000300737.4:c.1754C>T	A585V	Missense	E_12	SNP	True	0	Class 0: This mutation can be originally modeled.	0aa	14aa	Stim1	ENSMUSG00000030987.6	ENSMUST00000209255.2	chr7	12	+	SNP	Missense	E_12	102084803.0	102084803.0	C	T	ENSMUST00000209255.2:c.2078C>T	A693V	102084803.0	102084803.0	C	T	ENSMUST00000209255.2:c.2078C>T	A693V	CLINVAR-H1258640	CLINVAR-H1258640-M01-V01	CLINVAR	568147.0	False	False	False	False	False	14
STIM1	ENSG00000167323.5	ENST00000300737.4	chr11	12	+	True	4112725	4112725	G	A	ENST00000300737.4:c.1755G>A	A585delinsA	Silent	E_12	SNP	True	0	Class 0: This mutation can be originally modeled.	0aa	14aa	Stim1	ENSMUSG00000030987.6	ENSMUST00000209255.2	chr7	12	+	SNP	Silent	E_12	102084804.0	102084804.0	G	A	ENSMUST00000209255.2:c.2079G>A	A693delinsA	102084804.0	102084804.0	G	A	ENSMUST00000209255.2:c.2079G>A	A693delinsA	CLINVAR-H1258641	CLINVAR-H1258641-M01-V01	CLINVAR	767415.0	False	False	False	False	False	14
STIM1	ENSG00000167323.5	ENST00000300737.4	chr11	12	+	True	4112733	4112733	A	G	ENST00000300737.4:c.1763A>G	H588R	Missense	E_12	SNP	True	0	Class 0: This mutation can be originally modeled.	3aa	11aa	Stim1	ENSMUSG00000030987.6	ENSMUST00000209255.2	chr7	12	+	SNP	Missense	E_12	102084812.0	102084812.0	A	G	ENSMUST00000209255.2:c.2087A>G	H696R	102084812.0	102084812.0	A	G	ENSMUST00000209255.2:c.2087A>G	H696R	CLINVAR-H1258642	CLINVAR-H1258642-M01-V01	CLINVAR	461725.0	False	False	False	False	False	14
STIM1	ENSG00000167323.5	ENST00000300737.4	chr11	12	+	True	4112736	4112736	G	C	ENST00000300737.4:c.1766G>C	G589A	Missense	E_12	SNP	True	0	Class 0: This mutation can be originally modeled.	4aa	10aa	Stim1	ENSMUSG00000030987.6	ENSMUST00000209255.2	chr7	12	+	SNP	Missense	E_12	102084815.0	102084815.0	G	C	ENSMUST00000209255.2:c.2090G>C	G697A	102084815.0	102084815.0	G	C	ENSMUST00000209255.2:c.2090G>C	G697A	CLINVAR-H1258643	CLINVAR-H1258643-M01-V01	CLINVAR	1010176.0	False	False	False	False	False	14
STIM1	ENSG00000167323.5	ENST00000300737.4	chr11	12	+	True	4112743	4112743	C	G	ENST00000300737.4:c.1773C>G	D591E	Missense	E_12	SNP	True	0	Class 0: This mutation can be originally modeled.	6aa	8aa	Stim1	ENSMUSG00000030987.6	ENSMUST00000209255.2	chr7	12	+	SNP	Missense	E_12	102084822.0	102084822.0	C	G	ENSMUST00000209255.2:c.2097C>G	D699E	102084822.0	102084822.0	C	G	ENSMUST00000209255.2:c.2097C>G	D699E	CLINVAR-H1258644	CLINVAR-H1258644-M01-V01	CLINVAR	1015522.0	False	False	False	False	False	14
STIM1	ENSG00000167323.5	ENST00000300737.4	chr11	12	+	True	4112750	4112750	C	T	ENST00000300737.4:c.1780C>T	H594Y	Missense	E_12	SNP	True	0	Class 0: This mutation can be originally modeled.	9aa	5aa	Stim1	ENSMUSG00000030987.6	ENSMUST00000209255.2	chr7	12	+	SNP	Missense	E_12	102084829.0	102084829.0	C	T	ENSMUST00000209255.2:c.2104C>T	H702Y	102084829.0	102084829.0	C	T	ENSMUST00000209255.2:c.2104C>T	H702Y	CLINVAR-H1258645	CLINVAR-H1258645-M01-V01	CLINVAR	860940.0	False	False	False	False	False	14
STIM1	ENSG00000167323.5	ENST00000300737.4	chr11	12	+	True	4112762	4112762	G	A	ENST00000300737.4:c.1792G>A	E598K	Missense	E_12	SNP	True	0	Class 0: This mutation can be originally modeled.	13aa	1aa	Stim1	ENSMUSG00000030987.6	ENSMUST00000209255.2	chr7	12	+	SNP	Missense	E_12	102084841.0	102084841.0	G	A	ENSMUST00000209255.2:c.2116G>A	E706K	102084841.0	102084841.0	G	A	ENSMUST00000209255.2:c.2116G>A	E706K	CLINVAR-H1258646	CLINVAR-H1258646-M01-V01	CLINVAR	1000321.0	False	False	False	False	False	14
STIM1	ENSG00000167323.5	ENST00000300737.4	chr11	12	+	True	4112764	4112764	G	C	ENST00000300737.4:c.1794G>C	E598D	Missense	E_12	SNP	True	0	Class 0: This mutation can be originally modeled.	13aa	1aa	Stim1	ENSMUSG00000030987.6	ENSMUST00000209255.2	chr7	12	+	SNP	Missense	E_12	102084843.0	102084843.0	G	C	ENSMUST00000209255.2:c.2118G>C	E706D	102084843.0	102084843.0	G	C	ENSMUST00000209255.2:c.2118G>C	E706D	CLINVAR-H1258647	CLINVAR-H1258647-M01-V01	CLINVAR	649990.0	False	False	False	False	False	14
STIM1	ENSG00000167323.5	ENST00000300737.4	chr11	12	+	True	4112771	4112771	C	T	ENST00000300737.4:c.1801C>T	P601S	Missense	E_12	SNP	True	0	Class 0: This mutation can be originally modeled.	0aa	1aa	Stim1	ENSMUSG00000030987.6	ENSMUST00000209255.2	chr7	12	+	SNP	Missense	E_12	102084850.0	102084850.0	C	T	ENSMUST00000209255.2:c.2125C>T	P709S	102084850.0	102084850.0	C	T	ENSMUST00000209255.2:c.2125C>T	P709S	CLINVAR-H1258650	CLINVAR-H1258650-M01-V01	CLINVAR	950347.0	False	False	False	False	False	1
STIM1	ENSG00000167323.5	ENST00000300737.4	chr11	12	+	True	4112773	4112773	C	G	ENST00000300737.4:c.1803C>G	P601delinsP	Silent	E_12	SNP	True	0	Class 0: This mutation can be originally modeled.	0aa	1aa	Stim1	ENSMUSG00000030987.6	ENSMUST00000209255.2	chr7	12	+	SNP	Silent	E_12	102084852.0	102084852.0	C	G	ENSMUST00000209255.2:c.2127C>G	P709delinsP	102084852.0	102084852.0	C	G	ENSMUST00000209255.2:c.2127C>G	P709delinsP	CLINVAR-H1258651	CLINVAR-H1258651-M01-V01	CLINVAR	258974.0	False	False	False	False	False	1
STIM1	ENSG00000167323.5	ENST00000300737.4	chr11	12	+	True	4112776	4112776	A	G	ENST00000300737.4:c.1806A>G	S602delinsS	Silent	E_12	SNP	True	0	Class 0: This mutation can be originally modeled.	1aa	0aa	Stim1	ENSMUSG00000030987.6	ENSMUST00000209255.2	chr7	12	+	SNP	Silent	E_12	102084855.0	102084855.0	A	G	ENSMUST00000209255.2:c.2130A>G	S710delinsS	102084855.0	102084855.0	A	G	ENSMUST00000209255.2:c.2130A>G	S710delinsS	CLINVAR-H1258652	CLINVAR-H1258652-M01-V01	CLINVAR	2070835.0	False	False	False	False	False	1
STIM1	ENSG00000167323.5	ENST00000300737.4	chr11	12	+	True	4112783	4112783	C	G	ENST00000300737.4:c.1813C>G	P605A	Missense	E_12	SNP	True	0	Class 0: This mutation can be originally modeled.	1aa	4aa	Stim1	ENSMUSG00000030987.6	ENSMUST00000209255.2	chr7	12	+	SNP	Missense	E_12	102084862.0	102084862.0	C	G	ENSMUST00000209255.2:c.2137C>G	P713A	102084862.0	102084862.0	C	G	ENSMUST00000209255.2:c.2137C>G	P713A	CLINVAR-H1258654	CLINVAR-H1258654-M01-V01	CLINVAR	258975.0	False	False	False	False	False	5
STIM1	ENSG00000167323.5	ENST00000300737.4	chr11	12	+	True	4112786	4112786	G	C	ENST00000300737.4:c.1816G>C	G606R	Missense	E_12	SNP	True	0	Class 0: This mutation can be originally modeled.	2aa	3aa	Stim1	ENSMUSG00000030987.6	ENSMUST00000209255.2	chr7	12	+	SNP	Missense	E_12	102084865.0	102084865.0	G	C	ENSMUST00000209255.2:c.2140G>C	G714R	102084865.0	102084865.0	G	C	ENSMUST00000209255.2:c.2140G>C	G714R	CLINVAR-H1258655	CLINVAR-H1258655-M01-V01	CLINVAR	1470772.0	False	False	False	False	False	5
STIM1	ENSG00000167323.5	ENST00000300737.4	chr11	12	+	True	4112789	4112789	G	A	ENST00000300737.4:c.1819G>A	G607S	Missense	E_12	SNP	True	0	Class 0: This mutation can be originally modeled.	3aa	2aa	Stim1	ENSMUSG00000030987.6	ENSMUST00000209255.2	chr7	12	+	SNP	Missense	E_12	102084868.0	102084868.0	G	A	ENSMUST00000209255.2:c.2143G>A	G715S	102084868.0	102084868.0	G	A	ENSMUST00000209255.2:c.2143G>A	G715S	CLINVAR-H1258656	CLINVAR-H1258656-M01-V01	CLINVAR	566360.0	False	False	False	False	False	5
STIM1	ENSG00000167323.5	ENST00000300737.4	chr11	12	+	True	4112812	4112812	C	T	ENST00000300737.4:c.1842C>T	S614delinsS	Silent	E_12	SNP	True	0	Class 0: This mutation can be originally modeled.	0aa	0aa	Stim1	ENSMUSG00000030987.6	ENSMUST00000209255.2	chr7	12	+	SNP	Silent	E_12	102084888.0	102084888.0	T	T	ENSMUST00000209255.2:c.2163T>T	S721delinsS	102084888.0	102084888.0	T	T	ENSMUST00000209255.2:c.2163T>T	S721delinsS	CLINVAR-H1258660	CLINVAR-H1258660-M01-V01	CLINVAR	1087120.0	False	False	False	False	False	0
STIM1	ENSG00000167323.5	ENST00000300737.4	chr11	12	+	True	4112820	4112820	A	T	ENST00000300737.4:c.1850A>T	H617L	Missense	E_12	SNP	True	0	Class 0: This mutation can be originally modeled.	1aa	1aa	Stim1	ENSMUSG00000030987.6	ENSMUST00000209255.2	chr7	12	+	SNP	Missense	E_12	102084893.0	102084893.0	A	T	ENSMUST00000209255.2:c.2168A>T	H723L	102084893.0	102084893.0	A	T	ENSMUST00000209255.2:c.2168A>T	H723L	CLINVAR-H1258662	CLINVAR-H1258662-M01-V01	CLINVAR	1469273.0	False	False	False	False	False	2
STIM1	ENSG00000167323.5	ENST00000300737.4	chr11	12	+	True	4112824	4112824	C	T	ENST00000300737.4:c.1854C>T	S618delinsS	Silent	E_12	SNP	True	0	Class 0: This mutation can be originally modeled.	2aa	0aa	Stim1	ENSMUSG00000030987.6	ENSMUST00000209255.2	chr7	12	+	SNP	Silent	E_12	102084897.0	102084897.0	T	T	ENSMUST00000209255.2:c.2172T>T	S724delinsS	102084897.0	102084897.0	T	T	ENSMUST00000209255.2:c.2172T>T	S724delinsS	CLINVAR-H1258664	CLINVAR-H1258664-M01-V01	CLINVAR	792611.0	False	False	False	False	False	2
STIM1	ENSG00000167323.5	ENST00000300737.4	chr11	12	+	True	4112837	4112837	G	A	ENST00000300737.4:c.1867G>A	D623N	Missense	E_12	SNP	True	0	Class 0: This mutation can be originally modeled.	4aa	9aa	Stim1	ENSMUSG00000030987.6	ENSMUST00000209255.2	chr7	12	+	SNP	Missense	E_12	102084916.0	102084916.0	G	A	ENSMUST00000209255.2:c.2191G>A	D731N	102084916.0	102084916.0	G	A	ENSMUST00000209255.2:c.2191G>A	D731N	CLINVAR-H1258665	CLINVAR-H1258665-M01-V01	CLINVAR	568211.0	False	False	False	False	False	13
STIM1	ENSG00000167323.5	ENST00000300737.4	chr11	12	+	True	4112846	4112846	A	G	ENST00000300737.4:c.1876A>G	T626A	Missense	E_12	SNP	True	0	Class 0: This mutation can be originally modeled.	7aa	6aa	Stim1	ENSMUSG00000030987.6	ENSMUST00000209255.2	chr7	12	+	SNP	Missense	E_12	102084925.0	102084925.0	A	G	ENSMUST00000209255.2:c.2200A>G	T734A	102084925.0	102084925.0	A	G	ENSMUST00000209255.2:c.2200A>G	T734A	CLINVAR-H1258666	CLINVAR-H1258666-M01-V01	CLINVAR	1008397.0	False	False	False	False	False	13
STIM1	ENSG00000167323.5	ENST00000300737.4	chr11	12	+	True	4112851	4112851	A	G	ENST00000300737.4:c.1881A>G	P627delinsP	Silent	E_12	SNP	True	0	Class 0: This mutation can be originally modeled.	8aa	5aa	Stim1	ENSMUSG00000030987.6	ENSMUST00000209255.2	chr7	12	+	SNP	Silent	E_12	102084930.0	102084930.0	A	G	ENSMUST00000209255.2:c.2205A>G	P735delinsP	102084930.0	102084930.0	A	G	ENSMUST00000209255.2:c.2205A>G	P735delinsP	CLINVAR-H1258668	CLINVAR-H1258668-M01-V01	CLINVAR	1104956.0	False	False	False	False	False	13
STIM1	ENSG00000167323.5	ENST00000300737.4	chr11	12	+	True	4112855	4112855	C	T	ENST00000300737.4:c.1885C>T	P629S	Missense	E_12	SNP	True	0	Class 0: This mutation can be originally modeled.	10aa	3aa	Stim1	ENSMUSG00000030987.6	ENSMUST00000209255.2	chr7	12	+	SNP	Missense	E_12	102084934.0	102084934.0	C	T	ENSMUST00000209255.2:c.2209C>T	P737S	102084934.0	102084934.0	C	T	ENSMUST00000209255.2:c.2209C>T	P737S	CLINVAR-H1258669	CLINVAR-H1258669-M01-V01	CLINVAR	2628858.0	False	False	False	False	False	13
STIM1	ENSG00000167323.5	ENST00000300737.4	chr11	12	+	True	4112858	4112858	G	C	ENST00000300737.4:c.1888G>C	V630L	Missense	E_12	SNP	True	0	Class 0: This mutation can be originally modeled.	11aa	2aa	Stim1	ENSMUSG00000030987.6	ENSMUST00000209255.2	chr7	12	+	SNP	Missense	E_12	102084937.0	102084937.0	G	C	ENSMUST00000209255.2:c.2212G>C	V738L	102084937.0	102084937.0	G	C	ENSMUST00000209255.2:c.2212G>C	V738L	CLINVAR-H1258670	CLINVAR-H1258670-M01-V01	CLINVAR	1362297.0	False	False	False	False	False	13
STIM1	ENSG00000167323.5	ENST00000300737.4	chr11	12	+	True	4112864	4112864	G	A	ENST00000300737.4:c.1894G>A	D632N	Missense	E_12	SNP	True	0	Class 0: This mutation can be originally modeled.	13aa	0aa	Stim1	ENSMUSG00000030987.6	ENSMUST00000209255.2	chr7	12	+	SNP	Missense	E_12	102084943.0	102084943.0	G	A	ENSMUST00000209255.2:c.2218G>A	D740N	102084943.0	102084943.0	G	A	ENSMUST00000209255.2:c.2218G>A	D740N	CLINVAR-H1258671	CLINVAR-H1258671-M01-V01	CLINVAR	665790.0	False	False	False	False	False	13
STIM1	ENSG00000167323.5	ENST00000300737.4	chr11	12	+	True	4112870	4112870	C	T	ENST00000300737.4:c.1900C>T	R634*	Nonsense	E_12	SNP	True	0	Class 0: This mutation can be originally modeled.	0aa	3aa	Stim1	ENSMUSG00000030987.6	ENSMUST00000209255.2	chr7	12	+	SNP	Nonsense	E_12	102084949.0	102084949.0	C	T	ENSMUST00000209255.2:c.2224C>T	R742*	102084949.0	102084949.0	C	T	ENSMUST00000209255.2:c.2224C>T	R742*	CLINVAR-H1258672	CLINVAR-H1258672-M01-V01	CLINVAR	488947.0	False	False	False	False	False	3
STIM1	ENSG00000167323.5	ENST00000300737.4	chr11	12	+	True	4112871	4112871	G	A	ENST00000300737.4:c.1901G>A	R634Q	Missense	E_12	SNP	True	0	Class 0: This mutation can be originally modeled.	0aa	3aa	Stim1	ENSMUSG00000030987.6	ENSMUST00000209255.2	chr7	12	+	SNP	Missense	E_12	102084950.0	102084950.0	G	A	ENSMUST00000209255.2:c.2225G>A	R742Q	102084950.0	102084950.0	G	A	ENSMUST00000209255.2:c.2225G>A	R742Q	CLINVAR-H1258673	CLINVAR-H1258673-M01-V01	CLINVAR	838190.0	False	False	False	False	False	3
STIM1	ENSG00000167323.5	ENST00000300737.4	chr11	12	+	True	4112876	4112876	C	A	ENST00000300737.4:c.1906C>A	L636M	Missense	E_12	SNP	True	0	Class 0: This mutation can be originally modeled.	2aa	1aa	Stim1	ENSMUSG00000030987.6	ENSMUST00000209255.2	chr7	12	+	SNP	Missense	E_12	102084955.0	102084955.0	C	A	ENSMUST00000209255.2:c.2230C>A	L744M	102084955.0	102084955.0	C	A	ENSMUST00000209255.2:c.2230C>A	L744M	CLINVAR-H1258674	CLINVAR-H1258674-M01-V01	CLINVAR	1472835.0	False	False	False	False	False	3
STIM1	ENSG00000167323.5	ENST00000300737.4	chr11	12	+	True	4112876	4112876	C	T	ENST00000300737.4:c.1906C>T	L636delinsL	Silent	E_12	SNP	True	0	Class 0: This mutation can be originally modeled.	2aa	1aa	Stim1	ENSMUSG00000030987.6	ENSMUST00000209255.2	chr7	12	+	SNP	Silent	E_12	102084955.0	102084955.0	C	T	ENSMUST00000209255.2:c.2230C>T	L744delinsL	102084955.0	102084955.0	C	T	ENSMUST00000209255.2:c.2230C>T	L744delinsL	CLINVAR-H1258675	CLINVAR-H1258675-M01-V01	CLINVAR	2121931.0	False	False	False	False	False	3
STIM1	ENSG00000167323.5	ENST00000300737.4	chr11	12	+	True	4112888	4112888	C	T	ENST00000300737.4:c.1918C>T	R640*	Nonsense	E_12	SNP	True	0	Class 0: This mutation can be originally modeled.	1aa	12aa	Stim1	ENSMUSG00000030987.6	ENSMUST00000209255.2	chr7	12	+	SNP	Nonsense	E_12	102084967.0	102084967.0	C	T	ENSMUST00000209255.2:c.2242C>T	R748*	102084967.0	102084967.0	C	T	ENSMUST00000209255.2:c.2242C>T	R748*	CLINVAR-H1258676	CLINVAR-H1258676-M01-V01	CLINVAR	1473945.0	False	False	False	False	False	13
STIM1	ENSG00000167323.5	ENST00000300737.4	chr11	12	+	True	4112889	4112889	G	A	ENST00000300737.4:c.1919G>A	R640Q	Missense	E_12	SNP	True	0	Class 0: This mutation can be originally modeled.	1aa	12aa	Stim1	ENSMUSG00000030987.6	ENSMUST00000209255.2	chr7	12	+	SNP	Missense	E_12	102084968.0	102084968.0	G	A	ENSMUST00000209255.2:c.2243G>A	R748Q	102084968.0	102084968.0	G	A	ENSMUST00000209255.2:c.2243G>A	R748Q	CLINVAR-H1258677	CLINVAR-H1258677-M01-V01	CLINVAR	530875.0	False	False	False	False	False	13
STIM1	ENSG00000167323.5	ENST00000300737.4	chr11	12	+	True	4112889	4112889	G	T	ENST00000300737.4:c.1919G>T	R640L	Missense	E_12	SNP	True	0	Class 0: This mutation can be originally modeled.	1aa	12aa	Stim1	ENSMUSG00000030987.6	ENSMUST00000209255.2	chr7	12	+	SNP	Missense	E_12	102084968.0	102084968.0	G	T	ENSMUST00000209255.2:c.2243G>T	R748L	102084968.0	102084968.0	G	T	ENSMUST00000209255.2:c.2243G>T	R748L	CLINVAR-H1258678	CLINVAR-H1258678-M01-V01	CLINVAR	1400818.0	False	False	False	False	False	13
STIM1	ENSG00000167323.5	ENST00000300737.4	chr11	12	+	True	4112894	4112894	A	G	ENST00000300737.4:c.1924A>G	T642A	Missense	E_12	SNP	True	0	Class 0: This mutation can be originally modeled.	3aa	10aa	Stim1	ENSMUSG00000030987.6	ENSMUST00000209255.2	chr7	12	+	SNP	Missense	E_12	102084973.0	102084973.0	A	G	ENSMUST00000209255.2:c.2248A>G	T750A	102084973.0	102084973.0	A	G	ENSMUST00000209255.2:c.2248A>G	T750A	CLINVAR-H1258679	CLINVAR-H1258679-M01-V01	CLINVAR	1433341.0	False	False	False	False	False	13
STIM1	ENSG00000167323.5	ENST00000300737.4	chr11	12	+	True	4112901	4112901	T	C	ENST00000300737.4:c.1931T>C	I644T	Missense	E_12	SNP	True	0	Class 0: This mutation can be originally modeled.	5aa	8aa	Stim1	ENSMUSG00000030987.6	ENSMUST00000209255.2	chr7	12	+	SNP	Missense	E_12	102084980.0	102084980.0	T	C	ENSMUST00000209255.2:c.2255T>C	I752T	102084980.0	102084980.0	T	C	ENSMUST00000209255.2:c.2255T>C	I752T	CLINVAR-H1258682	CLINVAR-H1258682-M01-V01	CLINVAR	1475309.0	False	False	False	False	False	13
STIM1	ENSG00000167323.5	ENST00000300737.4	chr11	12	+	True	4112903	4112903	C	G	ENST00000300737.4:c.1933C>G	P645A	Missense	E_12	SNP	True	0	Class 0: This mutation can be originally modeled.	6aa	7aa	Stim1	ENSMUSG00000030987.6	ENSMUST00000209255.2	chr7	12	+	SNP	Missense	E_12	102084982.0	102084982.0	C	G	ENSMUST00000209255.2:c.2257C>G	P753A	102084982.0	102084982.0	C	G	ENSMUST00000209255.2:c.2257C>G	P753A	CLINVAR-H1258683	CLINVAR-H1258683-M01-V01	CLINVAR	992542.0	False	False	False	False	False	13
STIM1	ENSG00000167323.5	ENST00000300737.4	chr11	12	+	True	4112911	4112911	G	A	ENST00000300737.4:c.1941G>A	L647delinsL	Silent	E_12	SNP	True	0	Class 0: This mutation can be originally modeled.	8aa	5aa	Stim1	ENSMUSG00000030987.6	ENSMUST00000209255.2	chr7	12	+	SNP	Silent	E_12	102084990.0	102084990.0	G	A	ENSMUST00000209255.2:c.2265G>A	L755delinsL	102084990.0	102084990.0	G	A	ENSMUST00000209255.2:c.2265G>A	L755delinsL	CLINVAR-H1258684	CLINVAR-H1258684-M01-V01	CLINVAR	950874.0	False	False	False	False	False	13
STIM1	ENSG00000167323.5	ENST00000300737.4	chr11	12	+	True	4112912	4112912	G	A	ENST00000300737.4:c.1942G>A	A648T	Missense	E_12	SNP	True	0	Class 0: This mutation can be originally modeled.	9aa	4aa	Stim1	ENSMUSG00000030987.6	ENSMUST00000209255.2	chr7	12	+	SNP	Missense	E_12	102084991.0	102084991.0	G	A	ENSMUST00000209255.2:c.2266G>A	A756T	102084991.0	102084991.0	G	A	ENSMUST00000209255.2:c.2266G>A	A756T	CLINVAR-H1258685	CLINVAR-H1258685-M01-V01	CLINVAR	1346272.0	False	False	False	False	False	13
STIM1	ENSG00000167323.5	ENST00000300737.4	chr11	12	+	True	4112924	4112924	G	T	ENST00000300737.4:c.1954G>T	A652S	Missense	E_12	SNP	True	0	Class 0: This mutation can be originally modeled.	13aa	0aa	Stim1	ENSMUSG00000030987.6	ENSMUST00000209255.2	chr7	12	+	SNP	Missense	E_12	102085003.0	102085003.0	G	T	ENSMUST00000209255.2:c.2278G>T	A760S	102085003.0	102085003.0	G	T	ENSMUST00000209255.2:c.2278G>T	A760S	CLINVAR-H1258686	CLINVAR-H1258686-M01-V01	CLINVAR	567939.0	False	False	False	False	False	13
STIM1	ENSG00000167323.5	ENST00000300737.4	chr11	12	+	True	4112926	4112926	T	C	ENST00000300737.4:c.1956T>C	A652delinsA	Silent	E_12	SNP	True	0	Class 0: This mutation can be originally modeled.	13aa	0aa	Stim1	ENSMUSG00000030987.6	ENSMUST00000209255.2	chr7	12	+	SNP	Silent	E_12	102085005.0	102085005.0	A	C	ENSMUST00000209255.2:c.2280A>C	A760delinsA	102085005.0	102085005.0	A	C	ENSMUST00000209255.2:c.2280A>C	A760delinsA	CLINVAR-H1258687	CLINVAR-H1258687-M01-V01	CLINVAR	2148719.0	False	False	False	False	False	13
STIM1	ENSG00000167323.5	ENST00000300737.4	chr11	12	+	True	4112930	4112930	G	A	ENST00000300737.4:c.1960G>A	A654T	Missense	E_12	SNP	True	0	Class 0: This mutation can be originally modeled.	0aa	32aa	Stim1	ENSMUSG00000030987.6	ENSMUST00000209255.2	chr7	12	+	SNP	Missense	E_12	102085009.0	102085009.0	G	A	ENSMUST00000209255.2:c.2284G>A	A762T	102085009.0	102085009.0	G	A	ENSMUST00000209255.2:c.2284G>A	A762T	CLINVAR-H1258688	CLINVAR-H1258688-M01-V01	CLINVAR	530877.0	False	False	False	False	False	32
STIM1	ENSG00000167323.5	ENST00000300737.4	chr11	12	+	True	4112931	4112931	C	T	ENST00000300737.4:c.1961C>T	A654V	Missense	E_12	SNP	True	0	Class 0: This mutation can be originally modeled.	0aa	32aa	Stim1	ENSMUSG00000030987.6	ENSMUST00000209255.2	chr7	12	+	SNP	Missense	E_12	102085010.0	102085010.0	C	T	ENSMUST00000209255.2:c.2285C>T	A762V	102085010.0	102085010.0	C	T	ENSMUST00000209255.2:c.2285C>T	A762V	CLINVAR-H1258689	CLINVAR-H1258689-M01-V01	CLINVAR	645851.0	False	False	False	False	False	32
STIM1	ENSG00000167323.5	ENST00000300737.4	chr11	12	+	True	4112939	4112939	G	A	ENST00000300737.4:c.1969G>A	D657N	Missense	E_12	SNP	True	0	Class 0: This mutation can be originally modeled.	3aa	29aa	Stim1	ENSMUSG00000030987.6	ENSMUST00000209255.2	chr7	12	+	SNP	Missense	E_12	102085018.0	102085018.0	G	A	ENSMUST00000209255.2:c.2293G>A	D765N	102085018.0	102085018.0	G	A	ENSMUST00000209255.2:c.2293G>A	D765N	CLINVAR-H1258691	CLINVAR-H1258691-M01-V01	CLINVAR	582365.0	False	False	False	False	False	32
STIM1	ENSG00000167323.5	ENST00000300737.4	chr11	12	+	True	4112940	4112940	A	C	ENST00000300737.4:c.1970A>C	D657A	Missense	E_12	SNP	True	0	Class 0: This mutation can be originally modeled.	3aa	29aa	Stim1	ENSMUSG00000030987.6	ENSMUST00000209255.2	chr7	12	+	SNP	Missense	E_12	102085019.0	102085019.0	A	C	ENSMUST00000209255.2:c.2294A>C	D765A	102085019.0	102085019.0	A	C	ENSMUST00000209255.2:c.2294A>C	D765A	CLINVAR-H1258692	CLINVAR-H1258692-M01-V01	CLINVAR	2051443.0	False	False	False	False	False	32
STIM1	ENSG00000167323.5	ENST00000300737.4	chr11	12	+	True	4112941	4112941	T	C	ENST00000300737.4:c.1971T>C	D657delinsD	Silent	E_12	SNP	True	0	Class 0: This mutation can be originally modeled.	3aa	29aa	Stim1	ENSMUSG00000030987.6	ENSMUST00000209255.2	chr7	12	+	SNP	Silent	E_12	102085020.0	102085020.0	T	C	ENSMUST00000209255.2:c.2295T>C	D765delinsD	102085020.0	102085020.0	T	C	ENSMUST00000209255.2:c.2295T>C	D765delinsD	CLINVAR-H1258693	CLINVAR-H1258693-M01-V01	CLINVAR	2169802.0	False	False	False	False	False	32
STIM1	ENSG00000167323.5	ENST00000300737.4	chr11	12	+	True	4112942	4112942	A	G	ENST00000300737.4:c.1972A>G	N658D	Missense	E_12	SNP	True	0	Class 0: This mutation can be originally modeled.	4aa	28aa	Stim1	ENSMUSG00000030987.6	ENSMUST00000209255.2	chr7	12	+	SNP	Missense	E_12	102085021.0	102085021.0	A	G	ENSMUST00000209255.2:c.2296A>G	N766D	102085021.0	102085021.0	A	G	ENSMUST00000209255.2:c.2296A>G	N766D	CLINVAR-H1258694	CLINVAR-H1258694-M01-V01	CLINVAR	2201520.0	False	False	False	False	False	32
STIM1	ENSG00000167323.5	ENST00000300737.4	chr11	12	+	True	4112945	4112945	G	A	ENST00000300737.4:c.1975G>A	G659S	Missense	E_12	SNP	True	0	Class 0: This mutation can be originally modeled.	5aa	27aa	Stim1	ENSMUSG00000030987.6	ENSMUST00000209255.2	chr7	12	+	SNP	Missense	E_12	102085024.0	102085024.0	G	A	ENSMUST00000209255.2:c.2299G>A	G767S	102085024.0	102085024.0	G	A	ENSMUST00000209255.2:c.2299G>A	G767S	CLINVAR-H1258695	CLINVAR-H1258695-M01-V01	CLINVAR	1937399.0	False	False	False	False	False	32
STIM1	ENSG00000167323.5	ENST00000300737.4	chr11	12	+	True	4112946	4112946	G	A	ENST00000300737.4:c.1976G>A	G659D	Missense	E_12	SNP	True	0	Class 0: This mutation can be originally modeled.	5aa	27aa	Stim1	ENSMUSG00000030987.6	ENSMUST00000209255.2	chr7	12	+	SNP	Missense	E_12	102085025.0	102085025.0	G	A	ENSMUST00000209255.2:c.2300G>A	G767D	102085025.0	102085025.0	G	A	ENSMUST00000209255.2:c.2300G>A	G767D	CLINVAR-H1258696	CLINVAR-H1258696-M01-V01	CLINVAR	1713322.0	False	False	False	False	False	32
STIM1	ENSG00000167323.5	ENST00000300737.4	chr11	12	+	True	4112952	4112952	T	C	ENST00000300737.4:c.1982T>C	I661T	Missense	E_12	SNP	True	0	Class 0: This mutation can be originally modeled.	7aa	25aa	Stim1	ENSMUSG00000030987.6	ENSMUST00000209255.2	chr7	12	+	SNP	Missense	E_12	102085031.0	102085031.0	T	C	ENSMUST00000209255.2:c.2306T>C	I769T	102085031.0	102085031.0	T	C	ENSMUST00000209255.2:c.2306T>C	I769T	CLINVAR-H1258697	CLINVAR-H1258697-M01-V01	CLINVAR	2083428.0	False	False	False	False	False	32
STIM1	ENSG00000167323.5	ENST00000300737.4	chr11	12	+	True	4112956	4112956	C	A	ENST00000300737.4:c.1986C>A	G662delinsG	Silent	E_12	SNP	True	0	Class 0: This mutation can be originally modeled.	8aa	24aa	Stim1	ENSMUSG00000030987.6	ENSMUST00000209255.2	chr7	12	+	SNP	Silent	E_12	102085035.0	102085035.0	T	A	ENSMUST00000209255.2:c.2310T>A	G770delinsG	102085035.0	102085035.0	T	A	ENSMUST00000209255.2:c.2310T>A	G770delinsG	CLINVAR-H1258698	CLINVAR-H1258698-M01-V01	CLINVAR	461728.0	False	False	False	False	False	32
STIM1	ENSG00000167323.5	ENST00000300737.4	chr11	12	+	True	4112956	4112956	C	T	ENST00000300737.4:c.1986C>T	G662delinsG	Silent	E_12	SNP	True	0	Class 0: This mutation can be originally modeled.	8aa	24aa	Stim1	ENSMUSG00000030987.6	ENSMUST00000209255.2	chr7	12	+	SNP	Silent	E_12	102085035.0	102085035.0	T	T	ENSMUST00000209255.2:c.2310T>T	G770delinsG	102085035.0	102085035.0	T	T	ENSMUST00000209255.2:c.2310T>T	G770delinsG	CLINVAR-H1258699	CLINVAR-H1258699-M01-V01	CLINVAR	1064128.0	False	False	False	False	False	32
STIM1	ENSG00000167323.5	ENST00000300737.4	chr11	12	+	True	4112963	4112963	A	G	ENST00000300737.4:c.1993A>G	T665A	Missense	E_12	SNP	True	0	Class 0: This mutation can be originally modeled.	11aa	21aa	Stim1	ENSMUSG00000030987.6	ENSMUST00000209255.2	chr7	12	+	SNP	Missense	E_12	102085042.0	102085042.0	A	G	ENSMUST00000209255.2:c.2317A>G	T773A	102085042.0	102085042.0	A	G	ENSMUST00000209255.2:c.2317A>G	T773A	CLINVAR-H1258700	CLINVAR-H1258700-M01-V01	CLINVAR	2577774.0	False	False	False	False	False	32
STIM1	ENSG00000167323.5	ENST00000300737.4	chr11	12	+	True	4112970	4112970	C	G	ENST00000300737.4:c.2000C>G	S667C	Missense	E_12	SNP	True	0	Class 0: This mutation can be originally modeled.	13aa	19aa	Stim1	ENSMUSG00000030987.6	ENSMUST00000209255.2	chr7	12	+	SNP	Missense	E_12	102085049.0	102085049.0	C	G	ENSMUST00000209255.2:c.2324C>G	S775C	102085049.0	102085049.0	C	G	ENSMUST00000209255.2:c.2324C>G	S775C	CLINVAR-H1258701	CLINVAR-H1258701-M01-V01	CLINVAR	1376063.0	False	False	False	False	False	32
STIM1	ENSG00000167323.5	ENST00000300737.4	chr11	12	+	True	4112977	4112977	A	G	ENST00000300737.4:c.2007A>G	P669delinsP	Silent	E_12	SNP	True	0	Class 0: This mutation can be originally modeled.	15aa	17aa	Stim1	ENSMUSG00000030987.6	ENSMUST00000209255.2	chr7	12	+	SNP	Silent	E_12	102085056.0	102085056.0	A	G	ENSMUST00000209255.2:c.2331A>G	P777delinsP	102085056.0	102085056.0	A	G	ENSMUST00000209255.2:c.2331A>G	P777delinsP	CLINVAR-H1258702	CLINVAR-H1258702-M01-V01	CLINVAR	1108888.0	False	False	False	False	False	32
STIM1	ENSG00000167323.5	ENST00000300737.4	chr11	12	+	True	4112979	4112979	G	A	ENST00000300737.4:c.2009G>A	G670D	Missense	E_12	SNP	True	0	Class 0: This mutation can be originally modeled.	16aa	16aa	Stim1	ENSMUSG00000030987.6	ENSMUST00000209255.2	chr7	12	+	SNP	Missense	E_12	102085058.0	102085058.0	G	A	ENSMUST00000209255.2:c.2333G>A	G778D	102085058.0	102085058.0	G	A	ENSMUST00000209255.2:c.2333G>A	G778D	CLINVAR-H1258703	CLINVAR-H1258703-M01-V01	CLINVAR	1040184.0	False	False	False	False	False	32
STIM1	ENSG00000167323.5	ENST00000300737.4	chr11	12	+	True	4112981	4112981	C	T	ENST00000300737.4:c.2011C>T	R671W	Missense	E_12	SNP	True	0	Class 0: This mutation can be originally modeled.	17aa	15aa	Stim1	ENSMUSG00000030987.6	ENSMUST00000209255.2	chr7	12	+	SNP	Missense	E_12	102085060.0	102085060.0	A	T	ENSMUST00000209255.2:c.2335A>T	R779W	102085060.0	102085060.0	A	T	ENSMUST00000209255.2:c.2335A>T	R779W	CLINVAR-H1258704	CLINVAR-H1258704-M01-V01	CLINVAR	1057184.0	False	False	False	False	False	32
STIM1	ENSG00000167323.5	ENST00000300737.4	chr11	12	+	True	4113000	4113000	A	G	ENST00000300737.4:c.2030A>G	K677R	Missense	E_12	SNP	True	0	Class 0: This mutation can be originally modeled.	23aa	9aa	Stim1	ENSMUSG00000030987.6	ENSMUST00000209255.2	chr7	12	+	SNP	Missense	E_12	102085079.0	102085079.0	A	G	ENSMUST00000209255.2:c.2354A>G	K785R	102085079.0	102085079.0	A	G	ENSMUST00000209255.2:c.2354A>G	K785R	CLINVAR-H1258707	CLINVAR-H1258707-M01-V01	CLINVAR	1423011.0	False	False	False	False	False	32
STIM1	ENSG00000167323.5	ENST00000300737.4	chr11	12	+	True	4113001	4113001	A	T	ENST00000300737.4:c.2031A>T	K677N	Missense	E_12	SNP	True	0	Class 0: This mutation can be originally modeled.	23aa	9aa	Stim1	ENSMUSG00000030987.6	ENSMUST00000209255.2	chr7	12	+	SNP	Missense	E_12	102085080.0	102085080.0	A	T	ENSMUST00000209255.2:c.2355A>T	K785N	102085080.0	102085080.0	A	T	ENSMUST00000209255.2:c.2355A>T	K785N	CLINVAR-H1258708	CLINVAR-H1258708-M01-V01	CLINVAR	1333842.0	False	False	False	False	False	32
STIM1	ENSG00000167323.5	ENST00000300737.4	chr11	12	+	True	4113002	4113002	A	T	ENST00000300737.4:c.2032A>T	I678F	Missense	E_12	SNP	True	0	Class 0: This mutation can be originally modeled.	24aa	8aa	Stim1	ENSMUSG00000030987.6	ENSMUST00000209255.2	chr7	12	+	SNP	Missense	E_12	102085081.0	102085081.0	A	T	ENSMUST00000209255.2:c.2356A>T	I786F	102085081.0	102085081.0	A	T	ENSMUST00000209255.2:c.2356A>T	I786F	CLINVAR-H1258709	CLINVAR-H1258709-M01-V01	CLINVAR	1359954.0	False	False	False	False	False	32
STIM1	ENSG00000167323.5	ENST00000300737.4	chr11	12	+	True	4113007	4113007	T	C	ENST00000300737.4:c.2037T>C	F679delinsF	Silent	E_12	SNP	True	0	Class 0: This mutation can be originally modeled.	25aa	7aa	Stim1	ENSMUSG00000030987.6	ENSMUST00000209255.2	chr7	12	+	SNP	Silent	E_12	102085086.0	102085086.0	T	C	ENSMUST00000209255.2:c.2361T>C	F787delinsF	102085086.0	102085086.0	T	C	ENSMUST00000209255.2:c.2361T>C	F787delinsF	CLINVAR-H1258710	CLINVAR-H1258710-M01-V01	CLINVAR	461729.0	False	False	False	False	False	32
STIM1	ENSG00000167323.5	ENST00000300737.4	chr11	12	+	True	4113012	4113012	A	G	ENST00000300737.4:c.2042A>G	K681R	Missense	E_12	SNP	True	0	Class 0: This mutation can be originally modeled.	27aa	5aa	Stim1	ENSMUSG00000030987.6	ENSMUST00000209255.2	chr7	12	+	SNP	Missense	E_12	102085091.0	102085091.0	A	G	ENSMUST00000209255.2:c.2366A>G	K789R	102085091.0	102085091.0	A	G	ENSMUST00000209255.2:c.2366A>G	K789R	CLINVAR-H1258712	CLINVAR-H1258712-M01-V01	CLINVAR	2672454.0	False	False	False	False	False	32
STIM1	ENSG00000167323.5	ENST00000300737.4	chr11	12	+	True	4113019	4113019	T	A	ENST00000300737.4:c.2049T>A	L683delinsL	Silent	E_12	SNP	True	0	Class 0: This mutation can be originally modeled.	29aa	3aa	Stim1	ENSMUSG00000030987.6	ENSMUST00000209255.2	chr7	12	+	SNP	Silent	E_12	102085098.0	102085098.0	T	A	ENSMUST00000209255.2:c.2373T>A	L791delinsL	102085098.0	102085098.0	T	A	ENSMUST00000209255.2:c.2373T>A	L791delinsL	CLINVAR-H1258713	CLINVAR-H1258713-M01-V01	CLINVAR	461730.0	False	False	False	False	False	32
STIM1	ENSG00000167323.5	ENST00000300737.4	chr11	12	+	True	4113019	4113019	T	C	ENST00000300737.4:c.2049T>C	L683delinsL	Silent	E_12	SNP	True	0	Class 0: This mutation can be originally modeled.	29aa	3aa	Stim1	ENSMUSG00000030987.6	ENSMUST00000209255.2	chr7	12	+	SNP	Silent	E_12	102085098.0	102085098.0	T	C	ENSMUST00000209255.2:c.2373T>C	L791delinsL	102085098.0	102085098.0	T	C	ENSMUST00000209255.2:c.2373T>C	L791delinsL	CLINVAR-H1258714	CLINVAR-H1258714-M01-V01	CLINVAR	1592679.0	False	False	False	False	False	32
STIM1	ENSG00000167323.5	ENST00000300737.4	chr11	12	+	True	4113026	4113026	T	C	ENST00000300737.4:c.2056T>C	*686Qext*27	Non_Stop		SNP	True	0	Class 0: This mutation can be originally modeled.	0aa	0aa	Stim1	ENSMUSG00000030987.6	ENSMUST00000209255.2	chr7	12	+	SNP	Non_Stop		102085105.0	102085105.0	T	C	ENSMUST00000209255.2:c.2380T>C	*794Qext*3	102085105.0	102085105.0	T	C	ENSMUST00000209255.2:c.2380T>C	*794Qext*3	CLINVAR-H1258716	CLINVAR-H1258716-M01-V01	CLINVAR	1985125.0	False	False	False	False	False	0
STIM1	ENSG00000167323.5	ENST00000300737.4	chr11	12	+	True	3877507	3877507	G	A	ENST00000300737.4:c.7G>A	V3I	Missense	E_1	SNP	True	1	Class 1: This mutation can be alternatively modeled.	2aa	1aa	Stim1	ENSMUSG00000030987.6	ENSMUST00000209255.2	chr7	12	+	TNP	Missense	E_1	101917628.0	101917628.0	G	A	ENSMUST00000209255.2:c.7G>A	V3M	101917628.0	101917630.0	GTG	ATA	ENSMUST00000209255.2:c.7_9GTG>ATA	V3I	CLINVAR-H1258130	CLINVAR-H1258130-M01-V01	CLINVAR	403496.0	False	False	False	False	False	3
STIM1	ENSG00000167323.5	ENST00000300737.4	chr11	12	+	True	3877507	3877507	G	A	ENST00000300737.4:c.7G>A	V3I	Missense	E_1	SNP	True	1	Class 1: This mutation can be alternatively modeled.	2aa	1aa	Stim1	ENSMUSG00000030987.6	ENSMUST00000209255.2	chr7	12	+	TNP	Missense	E_1	101917628.0	101917628.0	G	A	ENSMUST00000209255.2:c.7G>A	V3M	101917628.0	101917630.0	GTG	ATC	ENSMUST00000209255.2:c.7_9GTG>ATC	V3I	CLINVAR-H1258130	CLINVAR-H1258130-M01-V02	CLINVAR	403496.0	False	False	False	False	False	3
STIM1	ENSG00000167323.5	ENST00000300737.4	chr11	12	+	True	3877507	3877507	G	A	ENST00000300737.4:c.7G>A	V3I	Missense	E_1	SNP	True	1	Class 1: This mutation can be alternatively modeled.	2aa	1aa	Stim1	ENSMUSG00000030987.6	ENSMUST00000209255.2	chr7	12	+	TNP	Missense	E_1	101917628.0	101917628.0	G	A	ENSMUST00000209255.2:c.7G>A	V3M	101917628.0	101917630.0	GTG	ATT	ENSMUST00000209255.2:c.7_9GTG>ATT	V3I	CLINVAR-H1258130	CLINVAR-H1258130-M01-V03	CLINVAR	403496.0	False	False	False	False	False	3
STIM1	ENSG00000167323.5	ENST00000300737.4	chr11	12	+	True	3877607	3877607	C	T	ENST00000300737.4:c.107C>T	S36L	Missense	E_1	SNP	True	1	Class 1: This mutation can be alternatively modeled.	1aa	2aa	Stim1	ENSMUSG00000030987.6	ENSMUST00000209255.2	chr7	12	+	DNP	Missense	E_1	101917728.0	101917728.0	C	T	ENSMUST00000209255.2:c.107C>T	S36F	101917728.0	101917729.0	CC	TG	ENSMUST00000209255.2:c.107_108CC>TG	S36L	CLINVAR-H1258151	CLINVAR-H1258151-M01-V01	CLINVAR	931672.0	False	False	False	False	False	3
STIM1	ENSG00000167323.5	ENST00000300737.4	chr11	12	+	True	3877607	3877607	C	T	ENST00000300737.4:c.107C>T	S36L	Missense	E_1	SNP	True	1	Class 1: This mutation can be alternatively modeled.	1aa	2aa	Stim1	ENSMUSG00000030987.6	ENSMUST00000209255.2	chr7	12	+	TNP	Missense	E_1	101917728.0	101917728.0	C	T	ENSMUST00000209255.2:c.107C>T	S36F	101917727.0	101917729.0	TCC	CTT	ENSMUST00000209255.2:c.106_108TCC>CTT	S36L	CLINVAR-H1258151	CLINVAR-H1258151-M01-V02	CLINVAR	931672.0	False	False	False	False	False	3
STIM1	ENSG00000167323.5	ENST00000300737.4	chr11	12	+	True	3877607	3877607	C	T	ENST00000300737.4:c.107C>T	S36L	Missense	E_1	SNP	True	1	Class 1: This mutation can be alternatively modeled.	1aa	2aa	Stim1	ENSMUSG00000030987.6	ENSMUST00000209255.2	chr7	12	+	TNP	Missense	E_1	101917728.0	101917728.0	C	T	ENSMUST00000209255.2:c.107C>T	S36F	101917727.0	101917729.0	TCC	CTG	ENSMUST00000209255.2:c.106_108TCC>CTG	S36L	CLINVAR-H1258151	CLINVAR-H1258151-M01-V03	CLINVAR	931672.0	False	False	False	False	False	3
STIM1	ENSG00000167323.5	ENST00000300737.4	chr11	12	+	True	3877607	3877607	C	T	ENST00000300737.4:c.107C>T	S36L	Missense	E_1	SNP	True	1	Class 1: This mutation can be alternatively modeled.	1aa	2aa	Stim1	ENSMUSG00000030987.6	ENSMUST00000209255.2	chr7	12	+	DNP	Missense	E_1	101917728.0	101917728.0	C	T	ENSMUST00000209255.2:c.107C>T	S36F	101917727.0	101917728.0	TC	CT	ENSMUST00000209255.2:c.106_107TC>CT	S36L	CLINVAR-H1258151	CLINVAR-H1258151-M01-V04	CLINVAR	931672.0	False	False	False	False	False	3
STIM1	ENSG00000167323.5	ENST00000300737.4	chr11	12	+	True	3877607	3877607	C	T	ENST00000300737.4:c.107C>T	S36L	Missense	E_1	SNP	True	1	Class 1: This mutation can be alternatively modeled.	1aa	2aa	Stim1	ENSMUSG00000030987.6	ENSMUST00000209255.2	chr7	12	+	DNP	Missense	E_1	101917728.0	101917728.0	C	T	ENSMUST00000209255.2:c.107C>T	S36F	101917728.0	101917729.0	CC	TA	ENSMUST00000209255.2:c.107_108CC>TA	S36L	CLINVAR-H1258151	CLINVAR-H1258151-M01-V05	CLINVAR	931672.0	False	False	False	False	False	3
STIM1	ENSG00000167323.5	ENST00000300737.4	chr11	12	+	True	3988847	3988847	C	T	ENST00000300737.4:c.205C>T	R69C	Missense	E_2	SNP	True	1	Class 1: This mutation can be alternatively modeled.	23aa	67aa	Stim1	ENSMUSG00000030987.6	ENSMUST00000209255.2	chr7	12	+	TNP	Missense	E_2	102003773.0	102003773.0	C	T	ENSMUST00000209255.2:c.205C>T	R69*	102003773.0	102003775.0	CGA	TGC	ENSMUST00000209255.2:c.205_207CGA>TGC	R69C	CLINVAR-H1258181	CLINVAR-H1258181-M01-V01	CLINVAR	952024.0	False	False	False	False	False	90
STIM1	ENSG00000167323.5	ENST00000300737.4	chr11	12	+	True	3988847	3988847	C	T	ENST00000300737.4:c.205C>T	R69C	Missense	E_2	SNP	True	1	Class 1: This mutation can be alternatively modeled.	23aa	67aa	Stim1	ENSMUSG00000030987.6	ENSMUST00000209255.2	chr7	12	+	TNP	Missense	E_2	102003773.0	102003773.0	C	T	ENSMUST00000209255.2:c.205C>T	R69*	102003773.0	102003775.0	CGA	TGT	ENSMUST00000209255.2:c.205_207CGA>TGT	R69C	CLINVAR-H1258181	CLINVAR-H1258181-M01-V02	CLINVAR	952024.0	False	False	False	False	False	90
STIM1	ENSG00000167323.5	ENST00000300737.4	chr11	12	+	True	4095758	4095758	G	A	ENST00000300737.4:c.818G>A	R273H	Missense	E_7	SNP	True	1	Class 1: This mutation can be alternatively modeled.	112aa	97aa	Stim1	ENSMUSG00000030987.6	ENSMUST00000209255.2	chr7	12	+	DNP	Missense	E_7	102070586.0	102070586.0	G	A	ENSMUST00000209255.2:c.818G>A	R273Q	102070586.0	102070587.0	GA	AC	ENSMUST00000209255.2:c.818_819GA>AC	R273H	CLINVAR-H1258369	CLINVAR-H1258369-M01-V01	CLINVAR	657193.0	False	False	False	False	False	209
STIM1	ENSG00000167323.5	ENST00000300737.4	chr11	12	+	True	4095758	4095758	G	A	ENST00000300737.4:c.818G>A	R273H	Missense	E_7	SNP	True	1	Class 1: This mutation can be alternatively modeled.	112aa	97aa	Stim1	ENSMUSG00000030987.6	ENSMUST00000209255.2	chr7	12	+	DNP	Missense	E_7	102070586.0	102070586.0	G	A	ENSMUST00000209255.2:c.818G>A	R273Q	102070586.0	102070587.0	GA	AT	ENSMUST00000209255.2:c.818_819GA>AT	R273H	CLINVAR-H1258369	CLINVAR-H1258369-M01-V02	CLINVAR	657193.0	False	False	False	False	False	209
STIM1	ENSG00000167323.5	ENST00000300737.4	chr11	12	+	True	4095799	4095799	C	A	ENST00000300737.4:c.859C>A	R287S	Missense	E_7	SNP	True	1	Class 1: This mutation can be alternatively modeled.	126aa	83aa	Stim1	ENSMUSG00000030987.6	ENSMUST00000209255.2	chr7	12	+	TNP	Missense	E_7	102070627.0	102070627.0	C	A	ENSMUST00000209255.2:c.859C>A	R287delinsR	102070627.0	102070629.0	CGA	TCC	ENSMUST00000209255.2:c.859_861CGA>TCC	R287S	CLINVAR-H1258373	CLINVAR-H1258373-M01-V01	CLINVAR	1046943.0	False	False	False	False	False	209
STIM1	ENSG00000167323.5	ENST00000300737.4	chr11	12	+	True	4095799	4095799	C	A	ENST00000300737.4:c.859C>A	R287S	Missense	E_7	SNP	True	1	Class 1: This mutation can be alternatively modeled.	126aa	83aa	Stim1	ENSMUSG00000030987.6	ENSMUST00000209255.2	chr7	12	+	TNP	Missense	E_7	102070627.0	102070627.0	C	A	ENSMUST00000209255.2:c.859C>A	R287delinsR	102070627.0	102070629.0	CGA	AGC	ENSMUST00000209255.2:c.859_861CGA>AGC	R287S	CLINVAR-H1258373	CLINVAR-H1258373-M01-V02	CLINVAR	1046943.0	False	False	False	False	False	209
STIM1	ENSG00000167323.5	ENST00000300737.4	chr11	12	+	True	4095799	4095799	C	A	ENST00000300737.4:c.859C>A	R287S	Missense	E_7	SNP	True	1	Class 1: This mutation can be alternatively modeled.	126aa	83aa	Stim1	ENSMUSG00000030987.6	ENSMUST00000209255.2	chr7	12	+	TNP	Missense	E_7	102070627.0	102070627.0	C	A	ENSMUST00000209255.2:c.859C>A	R287delinsR	102070627.0	102070629.0	CGA	TCG	ENSMUST00000209255.2:c.859_861CGA>TCG	R287S	CLINVAR-H1258373	CLINVAR-H1258373-M01-V03	CLINVAR	1046943.0	False	False	False	False	False	209
STIM1	ENSG00000167323.5	ENST00000300737.4	chr11	12	+	True	4095799	4095799	C	A	ENST00000300737.4:c.859C>A	R287S	Missense	E_7	SNP	True	1	Class 1: This mutation can be alternatively modeled.	126aa	83aa	Stim1	ENSMUSG00000030987.6	ENSMUST00000209255.2	chr7	12	+	TNP	Missense	E_7	102070627.0	102070627.0	C	A	ENSMUST00000209255.2:c.859C>A	R287delinsR	102070627.0	102070629.0	CGA	TCT	ENSMUST00000209255.2:c.859_861CGA>TCT	R287S	CLINVAR-H1258373	CLINVAR-H1258373-M01-V04	CLINVAR	1046943.0	False	False	False	False	False	209
STIM1	ENSG00000167323.5	ENST00000300737.4	chr11	12	+	True	4095799	4095799	C	A	ENST00000300737.4:c.859C>A	R287S	Missense	E_7	SNP	True	1	Class 1: This mutation can be alternatively modeled.	126aa	83aa	Stim1	ENSMUSG00000030987.6	ENSMUST00000209255.2	chr7	12	+	DNP	Missense	E_7	102070627.0	102070627.0	C	A	ENSMUST00000209255.2:c.859C>A	R287delinsR	102070627.0	102070628.0	CG	TC	ENSMUST00000209255.2:c.859_860CG>TC	R287S	CLINVAR-H1258373	CLINVAR-H1258373-M01-V05	CLINVAR	1046943.0	False	False	False	False	False	209
STIM1	ENSG00000167323.5	ENST00000300737.4	chr11	12	+	True	4095799	4095799	C	T	ENST00000300737.4:c.859C>T	R287C	Missense	E_7	SNP	True	1	Class 1: This mutation can be alternatively modeled.	126aa	83aa	Stim1	ENSMUSG00000030987.6	ENSMUST00000209255.2	chr7	12	+	TNP	Missense	E_7	102070627.0	102070627.0	C	T	ENSMUST00000209255.2:c.859C>T	R287*	102070627.0	102070629.0	CGA	TGC	ENSMUST00000209255.2:c.859_861CGA>TGC	R287C	CLINVAR-H1258374	CLINVAR-H1258374-M01-V01	CLINVAR	951660.0	False	False	False	False	False	209
STIM1	ENSG00000167323.5	ENST00000300737.4	chr11	12	+	True	4095799	4095799	C	T	ENST00000300737.4:c.859C>T	R287C	Missense	E_7	SNP	True	1	Class 1: This mutation can be alternatively modeled.	126aa	83aa	Stim1	ENSMUSG00000030987.6	ENSMUST00000209255.2	chr7	12	+	TNP	Missense	E_7	102070627.0	102070627.0	C	T	ENSMUST00000209255.2:c.859C>T	R287*	102070627.0	102070629.0	CGA	TGT	ENSMUST00000209255.2:c.859_861CGA>TGT	R287C	CLINVAR-H1258374	CLINVAR-H1258374-M01-V02	CLINVAR	951660.0	False	False	False	False	False	209
STIM1	ENSG00000167323.5	ENST00000300737.4	chr11	12	+	True	4095800	4095800	G	A	ENST00000300737.4:c.860G>A	R287H	Missense	E_7	SNP	True	1	Class 1: This mutation can be alternatively modeled.	126aa	83aa	Stim1	ENSMUSG00000030987.6	ENSMUST00000209255.2	chr7	12	+	DNP	Missense	E_7	102070628.0	102070628.0	G	A	ENSMUST00000209255.2:c.860G>A	R287Q	102070628.0	102070629.0	GA	AT	ENSMUST00000209255.2:c.860_861GA>AT	R287H	CLINVAR-H1258375	CLINVAR-H1258375-M01-V01	CLINVAR	959501.0	False	False	False	False	False	209
STIM1	ENSG00000167323.5	ENST00000300737.4	chr11	12	+	True	4095800	4095800	G	A	ENST00000300737.4:c.860G>A	R287H	Missense	E_7	SNP	True	1	Class 1: This mutation can be alternatively modeled.	126aa	83aa	Stim1	ENSMUSG00000030987.6	ENSMUST00000209255.2	chr7	12	+	DNP	Missense	E_7	102070628.0	102070628.0	G	A	ENSMUST00000209255.2:c.860G>A	R287Q	102070628.0	102070629.0	GA	AC	ENSMUST00000209255.2:c.860_861GA>AC	R287H	CLINVAR-H1258375	CLINVAR-H1258375-M01-V02	CLINVAR	959501.0	False	False	False	False	False	209
STIM1	ENSG00000167323.5	ENST00000300737.4	chr11	12	+	True	4095872	4095872	G	A	ENST00000300737.4:c.932G>A	R311Q	Missense	E_7	SNP	True	1	Class 1: This mutation can be alternatively modeled.	150aa	59aa	Stim1	ENSMUSG00000030987.6	ENSMUST00000209255.2	chr7	12	+	TNP	Missense	E_7	102070700.0	102070700.0	G	A	ENSMUST00000209255.2:c.932G>A	R311K	102070699.0	102070701.0	AGG	CAA	ENSMUST00000209255.2:c.931_933AGG>CAA	R311Q	CLINVAR-H1258388	CLINVAR-H1258388-M01-V01	CLINVAR	2238467.0	False	False	False	False	False	209
STIM1	ENSG00000167323.5	ENST00000300737.4	chr11	12	+	True	4095872	4095872	G	A	ENST00000300737.4:c.932G>A	R311Q	Missense	E_7	SNP	True	1	Class 1: This mutation can be alternatively modeled.	150aa	59aa	Stim1	ENSMUSG00000030987.6	ENSMUST00000209255.2	chr7	12	+	DNP	Missense	E_7	102070700.0	102070700.0	G	A	ENSMUST00000209255.2:c.932G>A	R311K	102070699.0	102070700.0	AG	CA	ENSMUST00000209255.2:c.931_932AG>CA	R311Q	CLINVAR-H1258388	CLINVAR-H1258388-M01-V02	CLINVAR	2238467.0	False	False	False	False	False	209
STIM1	ENSG00000167323.5	ENST00000300737.4	chr11	12	+	True	4103454	4103454	C	G	ENST00000300737.4:c.1010C>G	S337C	Missense	E_8	SNP	True	1	Class 1: This mutation can be alternatively modeled.	176aa	33aa	Stim1	ENSMUSG00000030987.6	ENSMUST00000209255.2	chr7	12	+	DNP	Missense	E_8	102075220.0	102075220.0	C	G	ENSMUST00000209255.2:c.1010C>G	S337*	102075220.0	102075221.0	CA	GT	ENSMUST00000209255.2:c.1010_1011CA>GT	S337C	CLINVAR-H1258410	CLINVAR-H1258410-M01-V01	CLINVAR	1408388.0	False	False	False	False	False	209
STIM1	ENSG00000167323.5	ENST00000300737.4	chr11	12	+	True	4103454	4103454	C	G	ENST00000300737.4:c.1010C>G	S337C	Missense	E_8	SNP	True	1	Class 1: This mutation can be alternatively modeled.	176aa	33aa	Stim1	ENSMUSG00000030987.6	ENSMUST00000209255.2	chr7	12	+	DNP	Missense	E_8	102075220.0	102075220.0	C	G	ENSMUST00000209255.2:c.1010C>G	S337*	102075220.0	102075221.0	CA	GC	ENSMUST00000209255.2:c.1010_1011CA>GC	S337C	CLINVAR-H1258410	CLINVAR-H1258410-M01-V02	CLINVAR	1408388.0	False	False	False	False	False	209
STIM1	ENSG00000167323.5	ENST00000300737.4	chr11	12	+	True	4104187	4104187	G	A	ENST00000300737.4:c.1213G>A	V405I	Missense	E_9	SNP	True	1	Class 1: This mutation can be alternatively modeled.	33aa	102aa	Stim1	ENSMUSG00000030987.6	ENSMUST00000209255.2	chr7	12	+	TNP	Missense	E_9	102075982.0	102075982.0	G	A	ENSMUST00000209255.2:c.1213G>A	V405M	102075982.0	102075984.0	GTG	ATC	ENSMUST00000209255.2:c.1213_1215GTG>ATC	V405I	CLINVAR-H1258455	CLINVAR-H1258455-M01-V01	CLINVAR	1714115.0	False	False	False	False	False	135
STIM1	ENSG00000167323.5	ENST00000300737.4	chr11	12	+	True	4104187	4104187	G	A	ENST00000300737.4:c.1213G>A	V405I	Missense	E_9	SNP	True	1	Class 1: This mutation can be alternatively modeled.	33aa	102aa	Stim1	ENSMUSG00000030987.6	ENSMUST00000209255.2	chr7	12	+	TNP	Missense	E_9	102075982.0	102075982.0	G	A	ENSMUST00000209255.2:c.1213G>A	V405M	102075982.0	102075984.0	GTG	ATT	ENSMUST00000209255.2:c.1213_1215GTG>ATT	V405I	CLINVAR-H1258455	CLINVAR-H1258455-M01-V02	CLINVAR	1714115.0	False	False	False	False	False	135
STIM1	ENSG00000167323.5	ENST00000300737.4	chr11	12	+	True	4104187	4104187	G	A	ENST00000300737.4:c.1213G>A	V405I	Missense	E_9	SNP	True	1	Class 1: This mutation can be alternatively modeled.	33aa	102aa	Stim1	ENSMUSG00000030987.6	ENSMUST00000209255.2	chr7	12	+	TNP	Missense	E_9	102075982.0	102075982.0	G	A	ENSMUST00000209255.2:c.1213G>A	V405M	102075982.0	102075984.0	GTG	ATA	ENSMUST00000209255.2:c.1213_1215GTG>ATA	V405I	CLINVAR-H1258455	CLINVAR-H1258455-M01-V03	CLINVAR	1714115.0	False	False	False	False	False	135
STIM1	ENSG00000167323.5	ENST00000300737.4	chr11	12	+	True	4104525	4104525	G	A	ENST00000300737.4:c.1271G>A	R424Q	Missense	E_10	SNP	True	1	Class 1: This mutation can be alternatively modeled.	52aa	83aa	Stim1	ENSMUSG00000030987.6	ENSMUST00000209255.2	chr7	12	+	TNP	Missense	E_10	102076321.0	102076321.0	G	A	ENSMUST00000209255.2:c.1271G>A	R424K	102076320.0	102076322.0	AGG	CAA	ENSMUST00000209255.2:c.1270_1272AGG>CAA	R424Q	CLINVAR-H1258478	CLINVAR-H1258478-M01-V01	CLINVAR	1717527.0	False	False	False	False	False	135
STIM1	ENSG00000167323.5	ENST00000300737.4	chr11	12	+	True	4104525	4104525	G	A	ENST00000300737.4:c.1271G>A	R424Q	Missense	E_10	SNP	True	1	Class 1: This mutation can be alternatively modeled.	52aa	83aa	Stim1	ENSMUSG00000030987.6	ENSMUST00000209255.2	chr7	12	+	DNP	Missense	E_10	102076321.0	102076321.0	G	A	ENSMUST00000209255.2:c.1271G>A	R424K	102076320.0	102076321.0	AG	CA	ENSMUST00000209255.2:c.1270_1271AG>CA	R424Q	CLINVAR-H1258478	CLINVAR-H1258478-M01-V02	CLINVAR	1717527.0	False	False	False	False	False	135
STIM1	ENSG00000167323.5	ENST00000300737.4	chr11	12	+	True	4104539	4104539	C	T	ENST00000300737.4:c.1285C>T	R429C	Missense	E_10	SNP	True	1	Class 1: This mutation can be alternatively modeled.	57aa	78aa	Stim1	ENSMUSG00000030987.6	ENSMUST00000209255.2	chr7	12	+	TNP	Missense	E_10	102076335.0	102076335.0	C	T	ENSMUST00000209255.2:c.1285C>T	R429W	102076335.0	102076337.0	CGG	TGC	ENSMUST00000209255.2:c.1285_1287CGG>TGC	R429C	CLINVAR-H1258481	CLINVAR-H1258481-M01-V01	CLINVAR	41464.0	False	False	False	False	False	135
STIM1	ENSG00000167323.5	ENST00000300737.4	chr11	12	+	True	4104539	4104539	C	T	ENST00000300737.4:c.1285C>T	R429C	Missense	E_10	SNP	True	1	Class 1: This mutation can be alternatively modeled.	57aa	78aa	Stim1	ENSMUSG00000030987.6	ENSMUST00000209255.2	chr7	12	+	TNP	Missense	E_10	102076335.0	102076335.0	C	T	ENSMUST00000209255.2:c.1285C>T	R429W	102076335.0	102076337.0	CGG	TGT	ENSMUST00000209255.2:c.1285_1287CGG>TGT	R429C	CLINVAR-H1258481	CLINVAR-H1258481-M01-V02	CLINVAR	41464.0	False	False	False	False	False	135
STIM1	ENSG00000167323.5	ENST00000300737.4	chr11	12	+	True	4104711	4104711	C	T	ENST00000300737.4:c.1457C>T	S486F	Missense	E_10	SNP	True	1	Class 1: This mutation can be alternatively modeled.	114aa	21aa	Stim1	ENSMUSG00000030987.6	ENSMUST00000209255.2	chr7	12	+	DNP	Missense	E_10	102076507.0	102076507.0	C	T	ENSMUST00000209255.2:c.1457C>T	S486L	102076507.0	102076508.0	CG	TC	ENSMUST00000209255.2:c.1457_1458CG>TC	S486F	CLINVAR-H1258512	CLINVAR-H1258512-M01-V01	CLINVAR	1509253.0	False	False	False	False	False	135
STIM1	ENSG00000167323.5	ENST00000300737.4	chr11	12	+	True	4104711	4104711	C	T	ENST00000300737.4:c.1457C>T	S486F	Missense	E_10	SNP	True	1	Class 1: This mutation can be alternatively modeled.	114aa	21aa	Stim1	ENSMUSG00000030987.6	ENSMUST00000209255.2	chr7	12	+	DNP	Missense	E_10	102076507.0	102076507.0	C	T	ENSMUST00000209255.2:c.1457C>T	S486L	102076507.0	102076508.0	CG	TT	ENSMUST00000209255.2:c.1457_1458CG>TT	S486F	CLINVAR-H1258512	CLINVAR-H1258512-M01-V02	CLINVAR	1509253.0	False	False	False	False	False	135
STIM1	ENSG00000167323.5	ENST00000300737.4	chr11	12	+	True	4112824	4112824	C	A	ENST00000300737.4:c.1854C>A	S618R	Missense	E_12	SNP	True	1	Class 1: This mutation can be alternatively modeled.	2aa	0aa	Stim1	ENSMUSG00000030987.6	ENSMUST00000209255.2	chr7	12	+	TNP	Missense	E_12	102084897.0	102084897.0	T	A	ENSMUST00000209255.2:c.2172T>A	S724delinsS	102084895.0	102084897.0	TCT	AGG	ENSMUST00000209255.2:c.2170_2172TCT>AGG	S724R	CLINVAR-H1258663	CLINVAR-H1258663-M01-V01	CLINVAR	1719800.0	False	False	False	False	False	2
STIM1	ENSG00000167323.5	ENST00000300737.4	chr11	12	+	True	4112824	4112824	C	A	ENST00000300737.4:c.1854C>A	S618R	Missense	E_12	SNP	True	1	Class 1: This mutation can be alternatively modeled.	2aa	0aa	Stim1	ENSMUSG00000030987.6	ENSMUST00000209255.2	chr7	12	+	TNP	Missense	E_12	102084897.0	102084897.0	T	A	ENSMUST00000209255.2:c.2172T>A	S724delinsS	102084895.0	102084897.0	TCT	AGA	ENSMUST00000209255.2:c.2170_2172TCT>AGA	S724R	CLINVAR-H1258663	CLINVAR-H1258663-M01-V02	CLINVAR	1719800.0	False	False	False	False	False	2
STIM1	ENSG00000167323.5	ENST00000300737.4	chr11	12	+	True	4112824	4112824	C	A	ENST00000300737.4:c.1854C>A	S618R	Missense	E_12	SNP	True	1	Class 1: This mutation can be alternatively modeled.	2aa	0aa	Stim1	ENSMUSG00000030987.6	ENSMUST00000209255.2	chr7	12	+	TNP	Missense	E_12	102084897.0	102084897.0	T	A	ENSMUST00000209255.2:c.2172T>A	S724delinsS	102084895.0	102084897.0	TCT	CGC	ENSMUST00000209255.2:c.2170_2172TCT>CGC	S724R	CLINVAR-H1258663	CLINVAR-H1258663-M01-V03	CLINVAR	1719800.0	False	False	False	False	False	2
STIM1	ENSG00000167323.5	ENST00000300737.4	chr11	12	+	True	4112824	4112824	C	A	ENST00000300737.4:c.1854C>A	S618R	Missense	E_12	SNP	True	1	Class 1: This mutation can be alternatively modeled.	2aa	0aa	Stim1	ENSMUSG00000030987.6	ENSMUST00000209255.2	chr7	12	+	TNP	Missense	E_12	102084897.0	102084897.0	T	A	ENSMUST00000209255.2:c.2172T>A	S724delinsS	102084895.0	102084897.0	TCT	CGG	ENSMUST00000209255.2:c.2170_2172TCT>CGG	S724R	CLINVAR-H1258663	CLINVAR-H1258663-M01-V04	CLINVAR	1719800.0	False	False	False	False	False	2
STIM1	ENSG00000167323.5	ENST00000300737.4	chr11	12	+	True	4112824	4112824	C	A	ENST00000300737.4:c.1854C>A	S618R	Missense	E_12	SNP	True	1	Class 1: This mutation can be alternatively modeled.	2aa	0aa	Stim1	ENSMUSG00000030987.6	ENSMUST00000209255.2	chr7	12	+	DNP	Missense	E_12	102084897.0	102084897.0	T	A	ENSMUST00000209255.2:c.2172T>A	S724delinsS	102084895.0	102084896.0	TC	CG	ENSMUST00000209255.2:c.2170_2171TC>CG	S724R	CLINVAR-H1258663	CLINVAR-H1258663-M01-V05	CLINVAR	1719800.0	False	False	False	False	False	2
STIM1	ENSG00000167323.5	ENST00000300737.4	chr11	12	+	True	4112847	4112847	C	T	ENST00000300737.4:c.1877C>T	T626I	Missense	E_12	SNP	True	1	Class 1: This mutation can be alternatively modeled.	7aa	6aa	Stim1	ENSMUSG00000030987.6	ENSMUST00000209255.2	chr7	12	+	DNP	Missense	E_12	102084926.0	102084926.0	C	T	ENSMUST00000209255.2:c.2201C>T	T734M	102084926.0	102084927.0	CG	TT	ENSMUST00000209255.2:c.2201_2202CG>TT	T734I	CLINVAR-H1258667	CLINVAR-H1258667-M01-V01	CLINVAR	2197182.0	False	False	False	False	False	13
STIM1	ENSG00000167323.5	ENST00000300737.4	chr11	12	+	True	4112847	4112847	C	T	ENST00000300737.4:c.1877C>T	T626I	Missense	E_12	SNP	True	1	Class 1: This mutation can be alternatively modeled.	7aa	6aa	Stim1	ENSMUSG00000030987.6	ENSMUST00000209255.2	chr7	12	+	DNP	Missense	E_12	102084926.0	102084926.0	C	T	ENSMUST00000209255.2:c.2201C>T	T734M	102084926.0	102084927.0	CG	TA	ENSMUST00000209255.2:c.2201_2202CG>TA	T734I	CLINVAR-H1258667	CLINVAR-H1258667-M01-V02	CLINVAR	2197182.0	False	False	False	False	False	13
STIM1	ENSG00000167323.5	ENST00000300737.4	chr11	12	+	True	4112847	4112847	C	T	ENST00000300737.4:c.1877C>T	T626I	Missense	E_12	SNP	True	1	Class 1: This mutation can be alternatively modeled.	7aa	6aa	Stim1	ENSMUSG00000030987.6	ENSMUST00000209255.2	chr7	12	+	DNP	Missense	E_12	102084926.0	102084926.0	C	T	ENSMUST00000209255.2:c.2201C>T	T734M	102084926.0	102084927.0	CG	TC	ENSMUST00000209255.2:c.2201_2202CG>TC	T734I	CLINVAR-H1258667	CLINVAR-H1258667-M01-V03	CLINVAR	2197182.0	False	False	False	False	False	13
STIM1	ENSG00000167323.5	ENST00000300737.4	chr11	12	+	True	4112897	4112897	C	T	ENST00000300737.4:c.1927C>T	R643C	Missense	E_12	SNP	True	1	Class 1: This mutation can be alternatively modeled.	4aa	9aa	Stim1	ENSMUSG00000030987.6	ENSMUST00000209255.2	chr7	12	+	TNP	Missense	E_12	102084976.0	102084976.0	C	T	ENSMUST00000209255.2:c.2251C>T	R751*	102084976.0	102084978.0	CGA	TGT	ENSMUST00000209255.2:c.2251_2253CGA>TGT	R751C	CLINVAR-H1258680	CLINVAR-H1258680-M01-V01	CLINVAR	855253.0	False	False	False	False	False	13
STIM1	ENSG00000167323.5	ENST00000300737.4	chr11	12	+	True	4112897	4112897	C	T	ENST00000300737.4:c.1927C>T	R643C	Missense	E_12	SNP	True	1	Class 1: This mutation can be alternatively modeled.	4aa	9aa	Stim1	ENSMUSG00000030987.6	ENSMUST00000209255.2	chr7	12	+	TNP	Missense	E_12	102084976.0	102084976.0	C	T	ENSMUST00000209255.2:c.2251C>T	R751*	102084976.0	102084978.0	CGA	TGC	ENSMUST00000209255.2:c.2251_2253CGA>TGC	R751C	CLINVAR-H1258680	CLINVAR-H1258680-M01-V02	CLINVAR	855253.0	False	False	False	False	False	13
STIM1	ENSG00000167323.5	ENST00000300737.4	chr11	12	+	True	4112898	4112898	G	A	ENST00000300737.4:c.1928G>A	R643H	Missense	E_12	SNP	True	1	Class 1: This mutation can be alternatively modeled.	4aa	9aa	Stim1	ENSMUSG00000030987.6	ENSMUST00000209255.2	chr7	12	+	DNP	Missense	E_12	102084977.0	102084977.0	G	A	ENSMUST00000209255.2:c.2252G>A	R751Q	102084977.0	102084978.0	GA	AC	ENSMUST00000209255.2:c.2252_2253GA>AC	R751H	CLINVAR-H1258681	CLINVAR-H1258681-M01-V01	CLINVAR	258976.0	False	False	False	False	False	13
STIM1	ENSG00000167323.5	ENST00000300737.4	chr11	12	+	True	4112898	4112898	G	A	ENST00000300737.4:c.1928G>A	R643H	Missense	E_12	SNP	True	1	Class 1: This mutation can be alternatively modeled.	4aa	9aa	Stim1	ENSMUSG00000030987.6	ENSMUST00000209255.2	chr7	12	+	DNP	Missense	E_12	102084977.0	102084977.0	G	A	ENSMUST00000209255.2:c.2252G>A	R751Q	102084977.0	102084978.0	GA	AT	ENSMUST00000209255.2:c.2252_2253GA>AT	R751H	CLINVAR-H1258681	CLINVAR-H1258681-M01-V02	CLINVAR	258976.0	False	False	False	False	False	13
STIM1	ENSG00000167323.5	ENST00000300737.4	chr11	12	+	True	4112982	4112982	G	A	ENST00000300737.4:c.2012G>A	R671Q	Missense	E_12	SNP	True	1	Class 1: This mutation can be alternatively modeled.	17aa	15aa	Stim1	ENSMUSG00000030987.6	ENSMUST00000209255.2	chr7	12	+	DNP	Missense	E_12	102085061.0	102085061.0	G	A	ENSMUST00000209255.2:c.2336G>A	R779K	102085060.0	102085061.0	AG	CA	ENSMUST00000209255.2:c.2335_2336AG>CA	R779Q	CLINVAR-H1258705	CLINVAR-H1258705-M01-V01	CLINVAR	577323.0	False	False	False	False	False	32
STIM1	ENSG00000167323.5	ENST00000300737.4	chr11	12	+	True	4112982	4112982	G	A	ENST00000300737.4:c.2012G>A	R671Q	Missense	E_12	SNP	True	1	Class 1: This mutation can be alternatively modeled.	17aa	15aa	Stim1	ENSMUSG00000030987.6	ENSMUST00000209255.2	chr7	12	+	TNP	Missense	E_12	102085061.0	102085061.0	G	A	ENSMUST00000209255.2:c.2336G>A	R779K	102085060.0	102085062.0	AGG	CAA	ENSMUST00000209255.2:c.2335_2337AGG>CAA	R779Q	CLINVAR-H1258705	CLINVAR-H1258705-M01-V02	CLINVAR	577323.0	False	False	False	False	False	32
STIM1	ENSG00000167323.5	ENST00000300737.4	chr11	12	+	True	4112982	4112982	G	T	ENST00000300737.4:c.2012G>T	R671L	Missense	E_12	SNP	True	1	Class 1: This mutation can be alternatively modeled.	17aa	15aa	Stim1	ENSMUSG00000030987.6	ENSMUST00000209255.2	chr7	12	+	TNP	Missense	E_12	102085061.0	102085061.0	G	T	ENSMUST00000209255.2:c.2336G>T	R779M	102085060.0	102085062.0	AGG	CTC	ENSMUST00000209255.2:c.2335_2337AGG>CTC	R779L	CLINVAR-H1258706	CLINVAR-H1258706-M01-V01	CLINVAR	636469.0	False	False	False	False	False	32
STIM1	ENSG00000167323.5	ENST00000300737.4	chr11	12	+	True	4112982	4112982	G	T	ENST00000300737.4:c.2012G>T	R671L	Missense	E_12	SNP	True	1	Class 1: This mutation can be alternatively modeled.	17aa	15aa	Stim1	ENSMUSG00000030987.6	ENSMUST00000209255.2	chr7	12	+	DNP	Missense	E_12	102085061.0	102085061.0	G	T	ENSMUST00000209255.2:c.2336G>T	R779M	102085060.0	102085061.0	AG	CT	ENSMUST00000209255.2:c.2335_2336AG>CT	R779L	CLINVAR-H1258706	CLINVAR-H1258706-M01-V02	CLINVAR	636469.0	False	False	False	False	False	32
STIM1	ENSG00000167323.5	ENST00000300737.4	chr11	12	+	True	4112982	4112982	G	T	ENST00000300737.4:c.2012G>T	R671L	Missense	E_12	SNP	True	1	Class 1: This mutation can be alternatively modeled.	17aa	15aa	Stim1	ENSMUSG00000030987.6	ENSMUST00000209255.2	chr7	12	+	TNP	Missense	E_12	102085061.0	102085061.0	G	T	ENSMUST00000209255.2:c.2336G>T	R779M	102085060.0	102085062.0	AGG	TTA	ENSMUST00000209255.2:c.2335_2337AGG>TTA	R779L	CLINVAR-H1258706	CLINVAR-H1258706-M01-V03	CLINVAR	636469.0	False	False	False	False	False	32
STIM1	ENSG00000167323.5	ENST00000300737.4	chr11	12	+	True	4112982	4112982	G	T	ENST00000300737.4:c.2012G>T	R671L	Missense	E_12	SNP	True	1	Class 1: This mutation can be alternatively modeled.	17aa	15aa	Stim1	ENSMUSG00000030987.6	ENSMUST00000209255.2	chr7	12	+	DNP	Missense	E_12	102085061.0	102085061.0	G	T	ENSMUST00000209255.2:c.2336G>T	R779M	102085060.0	102085061.0	AG	TT	ENSMUST00000209255.2:c.2335_2336AG>TT	R779L	CLINVAR-H1258706	CLINVAR-H1258706-M01-V04	CLINVAR	636469.0	False	False	False	False	False	32
STIM1	ENSG00000167323.5	ENST00000300737.4	chr11	12	+	True	4112982	4112982	G	T	ENST00000300737.4:c.2012G>T	R671L	Missense	E_12	SNP	True	1	Class 1: This mutation can be alternatively modeled.	17aa	15aa	Stim1	ENSMUSG00000030987.6	ENSMUST00000209255.2	chr7	12	+	TNP	Missense	E_12	102085061.0	102085061.0	G	T	ENSMUST00000209255.2:c.2336G>T	R779M	102085060.0	102085062.0	AGG	CTT	ENSMUST00000209255.2:c.2335_2337AGG>CTT	R779L	CLINVAR-H1258706	CLINVAR-H1258706-M01-V05	CLINVAR	636469.0	False	False	False	False	False	32
STIM1	ENSG00000167323.5	ENST00000300737.4	chr11	12	+	True	3877074	3877074	C	T	ENST00000300737.4:c.143C>T		Non_Coding,5		SNP	True	2	Class 2: This mutation can be modeled, but the effect may not be consistent.	1nt	3nt	Stim1	ENSMUSG00000030987.6	ENSMUST00000209255.2	chr7	12	+	SNP	5'		101917203.0	101917203.0	C	T	ENSMUST00000209255.2:c.143C>T		101917203.0	101917203.0	C	T	ENSMUST00000209255.2:c.143C>T		CLINVAR-H1258126	CLINVAR-H1258126-M01-V01	CLINVAR	1232342.0	False	False	False	False	False	4
STIM1	ENSG00000167323.5	ENST00000300737.4	chr11	12	+	True	3877494	3877494	T	G	ENST00000300737.4:c.563T>G		Non_Coding,5		SNP	True	2	Class 2: This mutation can be modeled, but the effect may not be consistent.	18nt	0nt	Stim1	ENSMUSG00000030987.6	ENSMUST00000209255.2	chr7	12	+	SNP	5'		101917615.0	101917615.0	T	G	ENSMUST00000209255.2:c.555T>G		101917615.0	101917615.0	T	G	ENSMUST00000209255.2:c.555T>G		CLINVAR-H1258128	CLINVAR-H1258128-M01-V01	CLINVAR	636567.0	False	False	False	False	False	18
STIM1	ENSG00000167323.5	ENST00000300737.4	chr11	12	+	True	3877643	3877643	A	G	ENST00000300737.4:c.139+4A>G		Non_Coding,I	I_1	SNP	True	2	Class 2: This mutation can be modeled, but the effect may not be consistent.	7nt	0nt	Stim1	ENSMUSG00000030987.6	ENSMUST00000209255.2	chr7	12	+	SNP	Intron	I_1	101917764.0	101917764.0	A	G	ENSMUST00000209255.2:c.139+4A>G		101917764.0	101917764.0	A	G	ENSMUST00000209255.2:c.139+4A>G		CLINVAR-H1258162	CLINVAR-H1258162-M01-V01	CLINVAR	950049.0	False	False	False	False	False	7
STIM1	ENSG00000167323.5	ENST00000300737.4	chr11	12	+	True	3877645	3877645	G	A	ENST00000300737.4:c.139+6G>A		Non_Coding,I	I_1	SNP	True	2	Class 2: This mutation can be modeled, but the effect may not be consistent.	0nt	0nt	Stim1	ENSMUSG00000030987.6	ENSMUST00000209255.2	chr7	12	+	SNP	Intron	I_1	101917769.0	101917769.0	G	A	ENSMUST00000209255.2:c.139+9G>A		101917769.0	101917769.0	G	A	ENSMUST00000209255.2:c.139+9G>A		CLINVAR-H1258163	CLINVAR-H1258163-M01-V01	CLINVAR	530882.0	False	False	False	False	False	0
STIM1	ENSG00000167323.5	ENST00000300737.4	chr11	12	+	True	3877646	3877646	C	A	ENST00000300737.4:c.139+7C>A		Non_Coding,I	I_1	SNP	True	2	Class 2: This mutation can be modeled, but the effect may not be consistent.	0nt	5nt	Stim1	ENSMUSG00000030987.6	ENSMUST00000209255.2	chr7	12	+	SNP	Intron	I_1	101917771.0	101917771.0	C	A	ENSMUST00000209255.2:c.139+11C>A		101917771.0	101917771.0	C	A	ENSMUST00000209255.2:c.139+11C>A		CLINVAR-H1258164	CLINVAR-H1258164-M01-V01	CLINVAR	1545401.0	False	False	False	False	False	5
STIM1	ENSG00000167323.5	ENST00000300737.4	chr11	12	+	True	3877655	3877655	G	A	ENST00000300737.4:c.139+16G>A		Non_Coding,I	I_1	SNP	True	2	Class 2: This mutation can be modeled, but the effect may not be consistent.	1nt	16nt	Stim1	ENSMUSG00000030987.6	ENSMUST00000209255.2	chr7	12	+	SNP	Intron	I_1	101917780.0	101917780.0	G	A	ENSMUST00000209255.2:c.139+20G>A		101917780.0	101917780.0	G	A	ENSMUST00000209255.2:c.139+20G>A		CLINVAR-H1258166	CLINVAR-H1258166-M01-V01	CLINVAR	1571999.0	False	False	False	False	False	17
STIM1	ENSG00000167323.5	ENST00000300737.4	chr11	12	+	True	3877800	3877800	A	C	ENST00000300737.4:c.139+161A>C		Non_Coding,I	I_1	SNP	True	2	Class 2: This mutation can be modeled, but the effect may not be consistent.	0nt	8nt	Stim1	ENSMUSG00000030987.6	ENSMUST00000209255.2	chr7	12	+	SNP	Intron	I_1	101917911.0	101917911.0	A	C	ENSMUST00000209255.2:c.139+151A>C		101917911.0	101917911.0	A	C	ENSMUST00000209255.2:c.139+151A>C		CLINVAR-H1258167	CLINVAR-H1258167-M01-V01	CLINVAR	1683863.0	False	False	False	False	False	8
STIM1	ENSG00000167323.5	ENST00000300737.4	chr11	12	+	True	3877885	3877885	A	C	ENST00000300737.4:c.139+246A>C		Non_Coding,I	I_1	SNP	True	2	Class 2: This mutation can be modeled, but the effect may not be consistent.	2nt	4nt	Stim1	ENSMUSG00000030987.6	ENSMUST00000209255.2	chr7	12	+	SNP	Intron	I_1	101917980.0	101917980.0	A	C	ENSMUST00000209255.2:c.139+220A>C		101917980.0	101917980.0	A	C	ENSMUST00000209255.2:c.139+220A>C		CLINVAR-H1258168	CLINVAR-H1258168-M01-V01	CLINVAR	1300428.0	False	False	False	False	False	6
STIM1	ENSG00000167323.5	ENST00000300737.4	chr11	12	+	True	3988766	3988766	T	G	ENST00000300737.4:c.140-16T>G		Non_Coding,I	I_1	SNP	True	2	Class 2: This mutation can be modeled, but the effect may not be consistent.	1nt	1nt	Stim1	ENSMUSG00000030987.6	ENSMUST00000209255.2	chr7	12	+	SNP	Intron	I_1	102003692.0	102003692.0	T	G	ENSMUST00000209255.2:c.140-16T>G		102003692.0	102003692.0	T	G	ENSMUST00000209255.2:c.140-16T>G		CLINVAR-H1258169	CLINVAR-H1258169-M01-V01	CLINVAR	2170381.0	False	False	False	False	False	2
STIM1	ENSG00000167323.5	ENST00000300737.4	chr11	12	+	True	3988767	3988767	G	C	ENST00000300737.4:c.140-15G>C		Non_Coding,I	I_1	SNP	True	2	Class 2: This mutation can be modeled, but the effect may not be consistent.	2nt	0nt	Stim1	ENSMUSG00000030987.6	ENSMUST00000209255.2	chr7	12	+	SNP	Intron	I_1	102003693.0	102003693.0	G	C	ENSMUST00000209255.2:c.140-15G>C		102003693.0	102003693.0	G	C	ENSMUST00000209255.2:c.140-15G>C		CLINVAR-H1258170	CLINVAR-H1258170-M01-V01	CLINVAR	1661732.0	False	False	False	False	False	2
STIM1	ENSG00000167323.5	ENST00000300737.4	chr11	12	+	True	3988914	3988914	T	C	ENST00000300737.4:c.270+2T>C	X89_splice	Splice_Site	I_2	SNP	True	2	Class 2: This mutation can be modeled, but the effect may not be consistent.	40nt	0nt	Stim1	ENSMUSG00000030987.6	ENSMUST00000209255.2	chr7	12	+	SNP	Splice_Site	I_2	102003840.0	102003840.0	T	C	ENSMUST00000209255.2:c.270+2T>C	X89_splice	102003840.0	102003840.0	T	C	ENSMUST00000209255.2:c.270+2T>C	X89_splice	CLINVAR-H1258193	CLINVAR-H1258193-M01-V01	CLINVAR	2020521.0	False	False	False	False	False	40
STIM1	ENSG00000167323.5	ENST00000300737.4	chr11	12	+	True	3989125	3989125	G	C	ENST00000300737.4:c.270+213G>C		Non_Coding,I	I_2	SNP	True	2	Class 2: This mutation can be modeled, but the effect may not be consistent.	4nt	0nt	Stim1	ENSMUSG00000030987.6	ENSMUST00000209255.2	chr7	12	+	SNP	Intron	I_2	102004038.0	102004038.0	G	C	ENSMUST00000209255.2:c.270+200G>C		102004038.0	102004038.0	G	C	ENSMUST00000209255.2:c.270+200G>C		CLINVAR-H1258198	CLINVAR-H1258198-M01-V01	CLINVAR	1268015.0	False	False	False	False	False	4
STIM1	ENSG00000167323.5	ENST00000300737.4	chr11	12	+	True	3989226	3989226	C	G	ENST00000300737.4:c.270+314C>G		Non_Coding,I	I_2	SNP	True	2	Class 2: This mutation can be modeled, but the effect may not be consistent.	0nt	0nt	Stim1	ENSMUSG00000030987.6	ENSMUST00000209255.2	chr7	12	+	SNP	Intron	I_2	102004139.0	102004139.0	C	G	ENSMUST00000209255.2:c.270+301C>G		102004139.0	102004139.0	C	G	ENSMUST00000209255.2:c.270+301C>G		CLINVAR-H1258200	CLINVAR-H1258200-M01-V01	CLINVAR	1272091.0	False	False	False	False	False	0
STIM1	ENSG00000167323.5	ENST00000300737.4	chr11	12	+	True	4045084	4045084	G	A	ENST00000300737.4:c.271-19G>A		Non_Coding,I	I_2	SNP	True	2	Class 2: This mutation can be modeled, but the effect may not be consistent.	8nt	3nt	Stim1	ENSMUSG00000030987.6	ENSMUST00000209255.2	chr7	12	+	SNP	Intron	I_2	102035275.0	102035275.0	G	A	ENSMUST00000209255.2:c.271-19G>A		102035275.0	102035275.0	G	A	ENSMUST00000209255.2:c.271-19G>A		CLINVAR-H1258203	CLINVAR-H1258203-M01-V01	CLINVAR	1656322.0	False	False	False	False	False	11
STIM1	ENSG00000167323.5	ENST00000300737.4	chr11	12	+	True	4045084	4045084	G	C	ENST00000300737.4:c.271-19G>C		Non_Coding,I	I_2	SNP	True	2	Class 2: This mutation can be modeled, but the effect may not be consistent.	8nt	3nt	Stim1	ENSMUSG00000030987.6	ENSMUST00000209255.2	chr7	12	+	SNP	Intron	I_2	102035275.0	102035275.0	G	C	ENSMUST00000209255.2:c.271-19G>C		102035275.0	102035275.0	G	C	ENSMUST00000209255.2:c.271-19G>C		CLINVAR-H1258204	CLINVAR-H1258204-M01-V01	CLINVAR	2019049.0	False	False	False	False	False	11
STIM1	ENSG00000167323.5	ENST00000300737.4	chr11	12	+	True	4045089	4045089	C	G	ENST00000300737.4:c.271-14C>G		Non_Coding,I	I_2	SNP	True	2	Class 2: This mutation can be modeled, but the effect may not be consistent.	0nt	4nt	Stim1	ENSMUSG00000030987.6	ENSMUST00000209255.2	chr7	12	+	SNP	Intron	I_2	102035280.0	102035280.0	C	G	ENSMUST00000209255.2:c.271-14C>G		102035280.0	102035280.0	C	G	ENSMUST00000209255.2:c.271-14C>G		CLINVAR-H1258205	CLINVAR-H1258205-M01-V01	CLINVAR	1481395.0	False	False	False	False	False	4
STIM1	ENSG00000167323.5	ENST00000300737.4	chr11	12	+	True	4045100	4045100	C	T	ENST00000300737.4:c.271-3C>T		Non_Coding,I	I_2	SNP	True	2	Class 2: This mutation can be modeled, but the effect may not be consistent.	0nt	7nt	Stim1	ENSMUSG00000030987.6	ENSMUST00000209255.2	chr7	12	+	SNP	Intron	I_2	102035291.0	102035291.0	C	T	ENSMUST00000209255.2:c.271-3C>T		102035291.0	102035291.0	C	T	ENSMUST00000209255.2:c.271-3C>T		CLINVAR-H1258206	CLINVAR-H1258206-M01-V01	CLINVAR	947217.0	False	False	False	False	False	7
STIM1	ENSG00000167323.5	ENST00000300737.4	chr11	12	+	True	4045224	4045224	G	A	ENST00000300737.4:c.385+7G>A		Non_Coding,I	I_3	SNP	True	2	Class 2: This mutation can be modeled, but the effect may not be consistent.	1nt	6nt	Stim1	ENSMUSG00000030987.6	ENSMUST00000209255.2	chr7	12	+	SNP	Intron	I_3	102035415.0	102035415.0	G	A	ENSMUST00000209255.2:c.385+7G>A		102035415.0	102035415.0	G	A	ENSMUST00000209255.2:c.385+7G>A		CLINVAR-H1258231	CLINVAR-H1258231-M01-V01	CLINVAR	1151100.0	False	False	False	False	False	7
STIM1	ENSG00000167323.5	ENST00000300737.4	chr11	12	+	True	4045224	4045224	G	T	ENST00000300737.4:c.385+7G>T		Non_Coding,I	I_3	SNP	True	2	Class 2: This mutation can be modeled, but the effect may not be consistent.	1nt	6nt	Stim1	ENSMUSG00000030987.6	ENSMUST00000209255.2	chr7	12	+	SNP	Intron	I_3	102035415.0	102035415.0	G	T	ENSMUST00000209255.2:c.385+7G>T		102035415.0	102035415.0	G	T	ENSMUST00000209255.2:c.385+7G>T		CLINVAR-H1258232	CLINVAR-H1258232-M01-V01	CLINVAR	2044299.0	False	False	False	False	False	7
STIM1	ENSG00000167323.5	ENST00000300737.4	chr11	12	+	True	4045229	4045229	C	T	ENST00000300737.4:c.385+12C>T		Non_Coding,I	I_3	SNP	True	2	Class 2: This mutation can be modeled, but the effect may not be consistent.	6nt	1nt	Stim1	ENSMUSG00000030987.6	ENSMUST00000209255.2	chr7	12	+	SNP	Intron	I_3	102035420.0	102035420.0	C	T	ENSMUST00000209255.2:c.385+12C>T		102035420.0	102035420.0	C	T	ENSMUST00000209255.2:c.385+12C>T		CLINVAR-H1258233	CLINVAR-H1258233-M01-V01	CLINVAR	258977.0	False	False	False	False	False	7
STIM1	ENSG00000167323.5	ENST00000300737.4	chr11	12	+	True	4045233	4045233	G	A	ENST00000300737.4:c.385+16G>A		Non_Coding,I	I_3	SNP	True	2	Class 2: This mutation can be modeled, but the effect may not be consistent.	1nt	0nt	Stim1	ENSMUSG00000030987.6	ENSMUST00000209255.2	chr7	12	+	SNP	Intron	I_3	102035423.0	102035423.0	G	A	ENSMUST00000209255.2:c.385+15G>A		102035423.0	102035423.0	G	A	ENSMUST00000209255.2:c.385+15G>A		CLINVAR-H1258234	CLINVAR-H1258234-M01-V01	CLINVAR	1628624.0	False	False	False	False	False	1
STIM1	ENSG00000167323.5	ENST00000300737.4	chr11	12	+	True	4045237	4045237	T	G	ENST00000300737.4:c.385+20T>G		Non_Coding,I	I_3	SNP	True	2	Class 2: This mutation can be modeled, but the effect may not be consistent.	0nt	0nt	Stim1	ENSMUSG00000030987.6	ENSMUST00000209255.2	chr7	12	+	SNP	Intron	I_3	102035426.0	102035426.0	T	G	ENSMUST00000209255.2:c.385+18T>G		102035426.0	102035426.0	T	G	ENSMUST00000209255.2:c.385+18T>G		CLINVAR-H1258235	CLINVAR-H1258235-M01-V01	CLINVAR	1633571.0	False	False	False	False	False	0
STIM1	ENSG00000167323.5	ENST00000300737.4	chr11	12	+	True	4045360	4045360	A	T	ENST00000300737.4:c.385+143A>T		Non_Coding,I	I_3	SNP	True	2	Class 2: This mutation can be modeled, but the effect may not be consistent.	1nt	0nt	Stim1	ENSMUSG00000030987.6	ENSMUST00000209255.2	chr7	12	+	SNP	Intron	I_3	102035555.0	102035555.0	A	T	ENSMUST00000209255.2:c.385+147A>T		102035555.0	102035555.0	A	T	ENSMUST00000209255.2:c.385+147A>T		CLINVAR-H1258236	CLINVAR-H1258236-M01-V01	CLINVAR	1257415.0	False	False	False	False	False	1
STIM1	ENSG00000167323.5	ENST00000300737.4	chr11	12	+	True	4045415	4045415	G	A	ENST00000300737.4:c.385+198G>A		Non_Coding,I	I_3	SNP	True	2	Class 2: This mutation can be modeled, but the effect may not be consistent.	0nt	0nt	Stim1	ENSMUSG00000030987.6	ENSMUST00000209255.2	chr7	12	+	SNP	Intron	I_3	102035598.0	102035598.0	G	A	ENSMUST00000209255.2:c.385+190G>A		102035598.0	102035598.0	G	A	ENSMUST00000209255.2:c.385+190G>A		CLINVAR-H1258237	CLINVAR-H1258237-M01-V01	CLINVAR	1251585.0	False	False	False	False	False	0
STIM1	ENSG00000167323.5	ENST00000300737.4	chr11	12	+	True	4045467	4045467	G	C	ENST00000300737.4:c.385+250G>C		Non_Coding,I	I_3	SNP	True	2	Class 2: This mutation can be modeled, but the effect may not be consistent.	0nt	1nt	Stim1	ENSMUSG00000030987.6	ENSMUST00000209255.2	chr7	12	+	SNP	Intron	I_3	102035640.0	102035640.0	G	C	ENSMUST00000209255.2:c.385+232G>C		102035640.0	102035640.0	G	C	ENSMUST00000209255.2:c.385+232G>C		CLINVAR-H1258238	CLINVAR-H1258238-M01-V01	CLINVAR	1283727.0	False	False	False	False	False	1
STIM1	ENSG00000167323.5	ENST00000300737.4	chr11	12	+	True	4045526	4045526	T	G	ENST00000300737.4:c.385+309T>G		Non_Coding,I	I_3	SNP	True	2	Class 2: This mutation can be modeled, but the effect may not be consistent.	1nt	0nt	Stim1	ENSMUSG00000030987.6	ENSMUST00000209255.2	chr7	12	+	SNP	Intron	I_3	102035696.0	102035696.0	T	G	ENSMUST00000209255.2:c.385+288T>G		102035696.0	102035696.0	T	G	ENSMUST00000209255.2:c.385+288T>G		CLINVAR-H1258239	CLINVAR-H1258239-M01-V01	CLINVAR	1276020.0	False	False	False	False	False	1
STIM1	ENSG00000167323.5	ENST00000300737.4	chr11	12	+	True	4076739	4076739	C	G	ENST00000300737.4:c.386-17C>G		Non_Coding,I	I_3	SNP	True	2	Class 2: This mutation can be modeled, but the effect may not be consistent.	0nt	1nt	Stim1	ENSMUSG00000030987.6	ENSMUST00000209255.2	chr7	12	+	SNP	Intron	I_3	102057558.0	102057558.0	C	G	ENSMUST00000209255.2:c.386-16C>G		102057558.0	102057558.0	C	G	ENSMUST00000209255.2:c.386-16C>G		CLINVAR-H1258245	CLINVAR-H1258245-M01-V01	CLINVAR	1906005.0	False	False	False	False	False	1
STIM1	ENSG00000167323.5	ENST00000300737.4	chr11	12	+	True	4076745	4076745	T	C	ENST00000300737.4:c.386-11T>C		Non_Coding,I	I_3	SNP	True	2	Class 2: This mutation can be modeled, but the effect may not be consistent.	0nt	1nt	Stim1	ENSMUSG00000030987.6	ENSMUST00000209255.2	chr7	12	+	SNP	Intron	I_3	102057563.0	102057563.0	T	C	ENSMUST00000209255.2:c.386-11T>C		102057563.0	102057563.0	T	C	ENSMUST00000209255.2:c.386-11T>C		CLINVAR-H1258246	CLINVAR-H1258246-M01-V01	CLINVAR	384438.0	False	False	False	False	False	1
STIM1	ENSG00000167323.5	ENST00000300737.4	chr11	12	+	True	4076755	4076755	G	A	ENST00000300737.4:c.386-1G>A	X128_splice	Splice_Site	I_3	SNP	True	2	Class 2: This mutation can be modeled, but the effect may not be consistent.	3nt	1nt	Stim1	ENSMUSG00000030987.6	ENSMUST00000209255.2	chr7	12	+	SNP	Splice_Site	I_3	102057573.0	102057573.0	G	A	ENSMUST00000209255.2:c.386-1G>A	X128_splice	102057573.0	102057573.0	G	A	ENSMUST00000209255.2:c.386-1G>A	X128_splice	CLINVAR-H1258247	CLINVAR-H1258247-M01-V01	CLINVAR	1476711.0	False	False	False	False	False	4
STIM1	ENSG00000167323.5	ENST00000300737.4	chr11	12	+	True	4076884	4076884	G	A	ENST00000300737.4:c.497+17G>A		Non_Coding,I	I_4	SNP	True	2	Class 2: This mutation can be modeled, but the effect may not be consistent.	3nt	0nt	Stim1	ENSMUSG00000030987.6	ENSMUST00000209255.2	chr7	12	+	SNP	Intron	I_4	102057702.0	102057702.0	G	A	ENSMUST00000209255.2:c.497+17G>A		102057702.0	102057702.0	G	A	ENSMUST00000209255.2:c.497+17G>A		CLINVAR-H1258273	CLINVAR-H1258273-M01-V01	CLINVAR	1534630.0	False	False	False	False	False	3
STIM1	ENSG00000167323.5	ENST00000300737.4	chr11	12	+	True	4077048	4077048	T	A	ENST00000300737.4:c.497+181T>A		Non_Coding,I	I_4	SNP	True	2	Class 2: This mutation can be modeled, but the effect may not be consistent.	0nt	0nt	Stim1	ENSMUSG00000030987.6	ENSMUST00000209255.2	chr7	12	+	SNP	Intron	I_4	102057860.0	102057860.0	T	A	ENSMUST00000209255.2:c.497+175T>A		102057860.0	102057860.0	T	A	ENSMUST00000209255.2:c.497+175T>A		CLINVAR-H1258274	CLINVAR-H1258274-M01-V01	CLINVAR	1226944.0	False	False	False	False	False	0
STIM1	ENSG00000167323.5	ENST00000300737.4	chr11	12	+	True	4080493	4080493	T	A	ENST00000300737.4:c.498-18T>A		Non_Coding,I	I_4	SNP	True	2	Class 2: This mutation can be modeled, but the effect may not be consistent.	0nt	1nt	Stim1	ENSMUSG00000030987.6	ENSMUST00000209255.2	chr7	12	+	SNP	Intron	I_4	102060438.0	102060438.0	T	A	ENSMUST00000209255.2:c.498-18T>A		102060438.0	102060438.0	T	A	ENSMUST00000209255.2:c.498-18T>A		CLINVAR-H1258275	CLINVAR-H1258275-M01-V01	CLINVAR	1916556.0	False	False	False	False	False	1
STIM1	ENSG00000167323.5	ENST00000300737.4	chr11	12	+	True	4080496	4080496	T	C	ENST00000300737.4:c.498-15T>C		Non_Coding,I	I_4	SNP	True	2	Class 2: This mutation can be modeled, but the effect may not be consistent.	0nt	0nt	Stim1	ENSMUSG00000030987.6	ENSMUST00000209255.2	chr7	12	+	SNP	Intron	I_4	102060440.0	102060440.0	T	C	ENSMUST00000209255.2:c.498-16T>C		102060440.0	102060440.0	T	C	ENSMUST00000209255.2:c.498-16T>C		CLINVAR-H1258276	CLINVAR-H1258276-M01-V01	CLINVAR	2036813.0	False	False	False	False	False	0
STIM1	ENSG00000167323.5	ENST00000300737.4	chr11	12	+	True	4080507	4080507	A	C	ENST00000300737.4:c.498-4A>C		Non_Coding,I	I_4	SNP	True	2	Class 2: This mutation can be modeled, but the effect may not be consistent.	1nt	6nt	Stim1	ENSMUSG00000030987.6	ENSMUST00000209255.2	chr7	12	+	SNP	Intron	I_4	102060452.0	102060452.0	A	C	ENSMUST00000209255.2:c.498-4A>C		102060452.0	102060452.0	A	C	ENSMUST00000209255.2:c.498-4A>C		CLINVAR-H1258277	CLINVAR-H1258277-M01-V01	CLINVAR	570664.0	False	False	False	False	False	7
STIM1	ENSG00000167323.5	ENST00000300737.4	chr11	12	+	True	4080507	4080507	A	G	ENST00000300737.4:c.498-4A>G		Non_Coding,I	I_4	SNP	True	2	Class 2: This mutation can be modeled, but the effect may not be consistent.	1nt	6nt	Stim1	ENSMUSG00000030987.6	ENSMUST00000209255.2	chr7	12	+	SNP	Intron	I_4	102060452.0	102060452.0	A	G	ENSMUST00000209255.2:c.498-4A>G		102060452.0	102060452.0	A	G	ENSMUST00000209255.2:c.498-4A>G		CLINVAR-H1258278	CLINVAR-H1258278-M01-V01	CLINVAR	964492.0	False	False	False	False	False	7
STIM1	ENSG00000167323.5	ENST00000300737.4	chr11	12	+	True	4080637	4080637	T	A	ENST00000300737.4:c.613+11T>A		Non_Coding,I	I_5	SNP	True	2	Class 2: This mutation can be modeled, but the effect may not be consistent.	0nt	1nt	Stim1	ENSMUSG00000030987.6	ENSMUST00000209255.2	chr7	12	+	SNP	Intron	I_5	102060582.0	102060582.0	T	A	ENSMUST00000209255.2:c.613+11T>A		102060582.0	102060582.0	T	A	ENSMUST00000209255.2:c.613+11T>A		CLINVAR-H1258304	CLINVAR-H1258304-M01-V01	CLINVAR	1632209.0	False	False	False	False	False	1
STIM1	ENSG00000167323.5	ENST00000300737.4	chr11	12	+	True	4091236	4091236	T	C	ENST00000300737.4:c.614-20T>C		Non_Coding,I	I_5	SNP	True	2	Class 2: This mutation can be modeled, but the effect may not be consistent.	0nt	1nt	Stim1	ENSMUSG00000030987.6	ENSMUST00000209255.2	chr7	12	+	SNP	Intron	I_5	102064524.0	102064524.0	T	C	ENSMUST00000209255.2:c.614-21T>C		102064524.0	102064524.0	T	C	ENSMUST00000209255.2:c.614-21T>C		CLINVAR-H1258305	CLINVAR-H1258305-M01-V01	CLINVAR	2048143.0	False	False	False	False	False	1
STIM1	ENSG00000167323.5	ENST00000300737.4	chr11	12	+	True	4091252	4091252	G	T	ENST00000300737.4:c.614-4G>T		Non_Coding,I	I_5	SNP	True	2	Class 2: This mutation can be modeled, but the effect may not be consistent.	1nt	10nt	Stim1	ENSMUSG00000030987.6	ENSMUST00000209255.2	chr7	12	+	SNP	Intron	I_5	102064541.0	102064541.0	G	T	ENSMUST00000209255.2:c.614-4G>T		102064541.0	102064541.0	G	T	ENSMUST00000209255.2:c.614-4G>T		CLINVAR-H1258307	CLINVAR-H1258307-M01-V01	CLINVAR	1542642.0	False	False	False	False	False	11
STIM1	ENSG00000167323.5	ENST00000300737.4	chr11	12	+	True	4091440	4091440	C	T	ENST00000300737.4:c.791+7C>T		Non_Coding,I	I_6	SNP	True	2	Class 2: This mutation can be modeled, but the effect may not be consistent.	0nt	2nt	Stim1	ENSMUSG00000030987.6	ENSMUST00000209255.2	chr7	12	+	SNP	Intron	I_6	102064729.0	102064729.0	C	T	ENSMUST00000209255.2:c.791+7C>T		102064729.0	102064729.0	C	T	ENSMUST00000209255.2:c.791+7C>T		CLINVAR-H1258349	CLINVAR-H1258349-M01-V01	CLINVAR	1017564.0	False	False	False	False	False	2
STIM1	ENSG00000167323.5	ENST00000300737.4	chr11	12	+	True	4091448	4091448	T	G	ENST00000300737.4:c.791+15T>G		Non_Coding,I	I_6	SNP	True	2	Class 2: This mutation can be modeled, but the effect may not be consistent.	1nt	2nt	Stim1	ENSMUSG00000030987.6	ENSMUST00000209255.2	chr7	12	+	SNP	Intron	I_6	102064735.0	102064735.0	T	G	ENSMUST00000209255.2:c.791+13T>G		102064735.0	102064735.0	T	G	ENSMUST00000209255.2:c.791+13T>G		CLINVAR-H1258350	CLINVAR-H1258350-M01-V01	CLINVAR	1926481.0	False	False	False	False	False	3
STIM1	ENSG00000167323.5	ENST00000300737.4	chr11	12	+	True	4091508	4091508	C	G	ENST00000300737.4:c.791+75C>G		Non_Coding,I	I_6	SNP	True	2	Class 2: This mutation can be modeled, but the effect may not be consistent.	1nt	1nt	Stim1	ENSMUSG00000030987.6	ENSMUST00000209255.2	chr7	12	+	SNP	Intron	I_6	102064804.0	102064804.0	C	G	ENSMUST00000209255.2:c.791+82C>G		102064804.0	102064804.0	C	G	ENSMUST00000209255.2:c.791+82C>G		CLINVAR-H1258351	CLINVAR-H1258351-M01-V01	CLINVAR	1706650.0	False	False	False	False	False	2
STIM1	ENSG00000167323.5	ENST00000300737.4	chr11	12	+	True	4095673	4095673	G	T	ENST00000300737.4:c.792-59G>T		Non_Coding,I	I_6	SNP	True	2	Class 2: This mutation can be modeled, but the effect may not be consistent.	3nt	14nt	Stim1	ENSMUSG00000030987.6	ENSMUST00000209255.2	chr7	12	+	SNP	Intron	I_6	102070486.0	102070486.0	G	T	ENSMUST00000209255.2:c.792-74G>T		102070486.0	102070486.0	G	T	ENSMUST00000209255.2:c.792-74G>T		CLINVAR-H1258352	CLINVAR-H1258352-M01-V01	CLINVAR	1191364.0	False	False	False	False	False	17
STIM1	ENSG00000167323.5	ENST00000300737.4	chr11	12	+	True	4095723	4095723	C	A	ENST00000300737.4:c.792-9C>A		Non_Coding,I	I_6	SNP	True	2	Class 2: This mutation can be modeled, but the effect may not be consistent.	0nt	2nt	Stim1	ENSMUSG00000030987.6	ENSMUST00000209255.2	chr7	12	+	SNP	Intron	I_6	102070549.0	102070549.0	C	A	ENSMUST00000209255.2:c.792-11C>A		102070549.0	102070549.0	C	A	ENSMUST00000209255.2:c.792-11C>A		CLINVAR-H1258355	CLINVAR-H1258355-M01-V01	CLINVAR	1156902.0	False	False	False	False	False	2
STIM1	ENSG00000167323.5	ENST00000300737.4	chr11	12	+	True	4095724	4095724	C	A	ENST00000300737.4:c.792-8C>A		Non_Coding,I	I_6	SNP	True	2	Class 2: This mutation can be modeled, but the effect may not be consistent.	1nt	1nt	Stim1	ENSMUSG00000030987.6	ENSMUST00000209255.2	chr7	12	+	SNP	Intron	I_6	102070550.0	102070550.0	C	A	ENSMUST00000209255.2:c.792-10C>A		102070550.0	102070550.0	C	A	ENSMUST00000209255.2:c.792-10C>A		CLINVAR-H1258356	CLINVAR-H1258356-M01-V01	CLINVAR	751159.0	False	False	False	False	False	2
STIM1	ENSG00000167323.5	ENST00000300737.4	chr11	12	+	True	4095724	4095724	C	T	ENST00000300737.4:c.792-8C>T		Non_Coding,I	I_6	SNP	True	2	Class 2: This mutation can be modeled, but the effect may not be consistent.	1nt	1nt	Stim1	ENSMUSG00000030987.6	ENSMUST00000209255.2	chr7	12	+	SNP	Intron	I_6	102070550.0	102070550.0	C	T	ENSMUST00000209255.2:c.792-10C>T		102070550.0	102070550.0	C	T	ENSMUST00000209255.2:c.792-10C>T		CLINVAR-H1258357	CLINVAR-H1258357-M01-V01	CLINVAR	706301.0	False	False	False	False	False	2
STIM1	ENSG00000167323.5	ENST00000300737.4	chr11	12	+	True	4095728	4095728	C	A	ENST00000300737.4:c.792-4C>A		Non_Coding,I	I_6	SNP	True	2	Class 2: This mutation can be modeled, but the effect may not be consistent.	1nt	30nt	Stim1	ENSMUSG00000030987.6	ENSMUST00000209255.2	chr7	12	+	SNP	Intron	I_6	102070556.0	102070556.0	C	A	ENSMUST00000209255.2:c.792-4C>A		102070556.0	102070556.0	C	A	ENSMUST00000209255.2:c.792-4C>A		CLINVAR-H1258358	CLINVAR-H1258358-M01-V01	CLINVAR	703983.0	False	False	False	False	False	31
STIM1	ENSG00000167323.5	ENST00000300737.4	chr11	12	+	True	4095728	4095728	C	G	ENST00000300737.4:c.792-4C>G		Non_Coding,I	I_6	SNP	True	2	Class 2: This mutation can be modeled, but the effect may not be consistent.	1nt	30nt	Stim1	ENSMUSG00000030987.6	ENSMUST00000209255.2	chr7	12	+	SNP	Intron	I_6	102070556.0	102070556.0	C	G	ENSMUST00000209255.2:c.792-4C>G		102070556.0	102070556.0	C	G	ENSMUST00000209255.2:c.792-4C>G		CLINVAR-H1258359	CLINVAR-H1258359-M01-V01	CLINVAR	1594550.0	False	False	False	False	False	31
STIM1	ENSG00000167323.5	ENST00000300737.4	chr11	12	+	True	4095728	4095728	C	T	ENST00000300737.4:c.792-4C>T		Non_Coding,I	I_6	SNP	True	2	Class 2: This mutation can be modeled, but the effect may not be consistent.	1nt	30nt	Stim1	ENSMUSG00000030987.6	ENSMUST00000209255.2	chr7	12	+	SNP	Intron	I_6	102070556.0	102070556.0	C	T	ENSMUST00000209255.2:c.792-4C>T		102070556.0	102070556.0	C	T	ENSMUST00000209255.2:c.792-4C>T		CLINVAR-H1258360	CLINVAR-H1258360-M01-V01	CLINVAR	1100183.0	False	False	False	False	False	31
STIM1	ENSG00000167323.5	ENST00000300737.4	chr11	12	+	True	4095729	4095729	C	A	ENST00000300737.4:c.792-3C>A		Non_Coding,I	I_6	SNP	True	2	Class 2: This mutation can be modeled, but the effect may not be consistent.	2nt	29nt	Stim1	ENSMUSG00000030987.6	ENSMUST00000209255.2	chr7	12	+	SNP	Intron	I_6	102070557.0	102070557.0	C	A	ENSMUST00000209255.2:c.792-3C>A		102070557.0	102070557.0	C	A	ENSMUST00000209255.2:c.792-3C>A		CLINVAR-H1258361	CLINVAR-H1258361-M01-V01	CLINVAR	836980.0	False	False	False	False	False	31
STIM1	ENSG00000167323.5	ENST00000300737.4	chr11	12	+	True	4095729	4095729	C	G	ENST00000300737.4:c.792-3C>G		Non_Coding,I	I_6	SNP	True	2	Class 2: This mutation can be modeled, but the effect may not be consistent.	2nt	29nt	Stim1	ENSMUSG00000030987.6	ENSMUST00000209255.2	chr7	12	+	SNP	Intron	I_6	102070557.0	102070557.0	C	G	ENSMUST00000209255.2:c.792-3C>G		102070557.0	102070557.0	C	G	ENSMUST00000209255.2:c.792-3C>G		CLINVAR-H1258362	CLINVAR-H1258362-M01-V01	CLINVAR	1038109.0	False	False	False	False	False	31
STIM1	ENSG00000167323.5	ENST00000300737.4	chr11	12	+	True	4095729	4095729	C	T	ENST00000300737.4:c.792-3C>T		Non_Coding,I	I_6	SNP	True	2	Class 2: This mutation can be modeled, but the effect may not be consistent.	2nt	29nt	Stim1	ENSMUSG00000030987.6	ENSMUST00000209255.2	chr7	12	+	SNP	Intron	I_6	102070557.0	102070557.0	C	T	ENSMUST00000209255.2:c.792-3C>T		102070557.0	102070557.0	C	T	ENSMUST00000209255.2:c.792-3C>T		CLINVAR-H1258363	CLINVAR-H1258363-M01-V01	CLINVAR	2192044.0	False	False	False	False	False	31
STIM1	ENSG00000167323.5	ENST00000300737.4	chr11	12	+	True	4095731	4095731	G	A	ENST00000300737.4:c.792-1G>A	X263_splice	Splice_Site	I_6	SNP	True	2	Class 2: This mutation can be modeled, but the effect may not be consistent.	4nt	27nt	Stim1	ENSMUSG00000030987.6	ENSMUST00000209255.2	chr7	12	+	SNP	Splice_Site	I_6	102070559.0	102070559.0	G	A	ENSMUST00000209255.2:c.792-1G>A	X263_splice	102070559.0	102070559.0	G	A	ENSMUST00000209255.2:c.792-1G>A	X263_splice	CLINVAR-H1258364	CLINVAR-H1258364-M01-V01	CLINVAR	2091216.0	False	False	False	False	False	31
STIM1	ENSG00000167323.5	ENST00000300737.4	chr11	12	+	True	4095916	4095916	G	T	ENST00000300737.4:c.969+7G>T		Non_Coding,I	I_7	SNP	True	2	Class 2: This mutation can be modeled, but the effect may not be consistent.	14nt	3nt	Stim1	ENSMUSG00000030987.6	ENSMUST00000209255.2	chr7	12	+	SNP	Intron	I_7	102070744.0	102070744.0	G	T	ENSMUST00000209255.2:c.969+7G>T		102070744.0	102070744.0	G	T	ENSMUST00000209255.2:c.969+7G>T		CLINVAR-H1258392	CLINVAR-H1258392-M01-V01	CLINVAR	2112647.0	False	False	False	False	False	17
STIM1	ENSG00000167323.5	ENST00000300737.4	chr11	12	+	True	4095918	4095918	G	A	ENST00000300737.4:c.969+9G>A		Non_Coding,I	I_7	SNP	True	2	Class 2: This mutation can be modeled, but the effect may not be consistent.	16nt	1nt	Stim1	ENSMUSG00000030987.6	ENSMUST00000209255.2	chr7	12	+	SNP	Intron	I_7	102070746.0	102070746.0	G	A	ENSMUST00000209255.2:c.969+9G>A		102070746.0	102070746.0	G	A	ENSMUST00000209255.2:c.969+9G>A		CLINVAR-H1258393	CLINVAR-H1258393-M01-V01	CLINVAR	2132341.0	False	False	False	False	False	17
STIM1	ENSG00000167323.5	ENST00000300737.4	chr11	12	+	True	4095919	4095919	T	G	ENST00000300737.4:c.969+10T>G		Non_Coding,I	I_7	SNP	True	2	Class 2: This mutation can be modeled, but the effect may not be consistent.	17nt	0nt	Stim1	ENSMUSG00000030987.6	ENSMUST00000209255.2	chr7	12	+	SNP	Intron	I_7	102070747.0	102070747.0	T	G	ENSMUST00000209255.2:c.969+10T>G		102070747.0	102070747.0	T	G	ENSMUST00000209255.2:c.969+10T>G		CLINVAR-H1258394	CLINVAR-H1258394-M01-V01	CLINVAR	705767.0	False	False	False	False	False	17
STIM1	ENSG00000167323.5	ENST00000300737.4	chr11	12	+	True	4096076	4096076	T	C	ENST00000300737.4:c.969+167T>C		Non_Coding,I	I_7	SNP	True	2	Class 2: This mutation can be modeled, but the effect may not be consistent.	7nt	0nt	Stim1	ENSMUSG00000030987.6	ENSMUST00000209255.2	chr7	12	+	SNP	Intron	I_7	102070887.0	102070887.0	T	C	ENSMUST00000209255.2:c.969+150T>C		102070887.0	102070887.0	T	C	ENSMUST00000209255.2:c.969+150T>C		CLINVAR-H1258397	CLINVAR-H1258397-M01-V01	CLINVAR	1194322.0	False	False	False	False	False	7
STIM1	ENSG00000167323.5	ENST00000300737.4	chr11	12	+	True	4103395	4103395	C	T	ENST00000300737.4:c.970-19C>T		Non_Coding,I	I_7	SNP	True	2	Class 2: This mutation can be modeled, but the effect may not be consistent.	5nt	1nt	Stim1	ENSMUSG00000030987.6	ENSMUST00000209255.2	chr7	12	+	SNP	Intron	I_7	102075161.0	102075161.0	C	T	ENSMUST00000209255.2:c.970-19C>T		102075161.0	102075161.0	C	T	ENSMUST00000209255.2:c.970-19C>T		CLINVAR-H1258399	CLINVAR-H1258399-M01-V01	CLINVAR	2079655.0	False	False	False	False	False	6
STIM1	ENSG00000167323.5	ENST00000300737.4	chr11	12	+	True	4103408	4103408	G	T	ENST00000300737.4:c.970-6G>T		Non_Coding,I	I_7	SNP	True	2	Class 2: This mutation can be modeled, but the effect may not be consistent.	1nt	2nt	Stim1	ENSMUSG00000030987.6	ENSMUST00000209255.2	chr7	12	+	SNP	Intron	I_7	102075170.0	102075170.0	G	T	ENSMUST00000209255.2:c.970-10G>T		102075170.0	102075170.0	G	T	ENSMUST00000209255.2:c.970-10G>T		CLINVAR-H1258402	CLINVAR-H1258402-M01-V01	CLINVAR	2135104.0	False	False	False	False	False	3
STIM1	ENSG00000167323.5	ENST00000300737.4	chr11	12	+	True	4103413	4103413	G	A	ENST00000300737.4:c.970-1G>A	X323_splice	Splice_Site	I_7	SNP	True	2	Class 2: This mutation can be modeled, but the effect may not be consistent.	0nt	35nt	Stim1	ENSMUSG00000030987.6	ENSMUST00000209255.2	chr7	12	+	SNP	Splice_Site	I_7	102075179.0	102075179.0	G	A	ENSMUST00000209255.2:c.970-1G>A	X323_splice	102075179.0	102075179.0	G	A	ENSMUST00000209255.2:c.970-1G>A	X323_splice	CLINVAR-H1258403	CLINVAR-H1258403-M01-V01	CLINVAR	30540.0	False	False	False	False	False	35
STIM1	ENSG00000167323.5	ENST00000300737.4	chr11	12	+	True	4103584	4103584	G	A	ENST00000300737.4:c.1137+3G>A		Non_Coding,I	I_8	SNP	True	2	Class 2: This mutation can be modeled, but the effect may not be consistent.	26nt	2nt	Stim1	ENSMUSG00000030987.6	ENSMUST00000209255.2	chr7	12	+	SNP	Intron	I_8	102075350.0	102075350.0	G	A	ENSMUST00000209255.2:c.1137+3G>A		102075350.0	102075350.0	G	A	ENSMUST00000209255.2:c.1137+3G>A		CLINVAR-H1258428	CLINVAR-H1258428-M01-V01	CLINVAR	849348.0	False	False	False	False	False	28
STIM1	ENSG00000167323.5	ENST00000300737.4	chr11	12	+	True	4103594	4103594	C	T	ENST00000300737.4:c.1137+13C>T		Non_Coding,I	I_8	SNP	True	2	Class 2: This mutation can be modeled, but the effect may not be consistent.	0nt	1nt	Stim1	ENSMUSG00000030987.6	ENSMUST00000209255.2	chr7	12	+	SNP	Intron	I_8	102075358.0	102075358.0	C	T	ENSMUST00000209255.2:c.1137+11C>T		102075358.0	102075358.0	C	T	ENSMUST00000209255.2:c.1137+11C>T		CLINVAR-H1258429	CLINVAR-H1258429-M01-V01	CLINVAR	1641699.0	False	False	False	False	False	1
STIM1	ENSG00000167323.5	ENST00000300737.4	chr11	12	+	True	4104087	4104087	T	C	ENST00000300737.4:c.1138-25T>C		Non_Coding,I	I_8	SNP	True	2	Class 2: This mutation can be modeled, but the effect may not be consistent.	0nt	0nt	Stim1	ENSMUSG00000030987.6	ENSMUST00000209255.2	chr7	12	+	SNP	Intron	I_8	102075884.0	102075884.0	T	C	ENSMUST00000209255.2:c.1138-23T>C		102075884.0	102075884.0	T	C	ENSMUST00000209255.2:c.1138-23T>C		CLINVAR-H1258433	CLINVAR-H1258433-M01-V01	CLINVAR	1226429.0	False	False	False	False	False	0
STIM1	ENSG00000167323.5	ENST00000300737.4	chr11	12	+	True	4104096	4104096	G	A	ENST00000300737.4:c.1138-16G>A		Non_Coding,I	I_8	SNP	True	2	Class 2: This mutation can be modeled, but the effect may not be consistent.	3nt	1nt	Stim1	ENSMUSG00000030987.6	ENSMUST00000209255.2	chr7	12	+	SNP	Intron	I_8	102075891.0	102075891.0	G	A	ENSMUST00000209255.2:c.1138-16G>A		102075891.0	102075891.0	G	A	ENSMUST00000209255.2:c.1138-16G>A		CLINVAR-H1258435	CLINVAR-H1258435-M01-V01	CLINVAR	1593592.0	False	False	False	False	False	4
STIM1	ENSG00000167323.5	ENST00000300737.4	chr11	12	+	True	4104103	4104103	T	C	ENST00000300737.4:c.1138-9T>C		Non_Coding,I	I_8	SNP	True	2	Class 2: This mutation can be modeled, but the effect may not be consistent.	0nt	1nt	Stim1	ENSMUSG00000030987.6	ENSMUST00000209255.2	chr7	12	+	SNP	Intron	I_8	102075895.0	102075895.0	T	C	ENSMUST00000209255.2:c.1138-12T>C		102075895.0	102075895.0	T	C	ENSMUST00000209255.2:c.1138-12T>C		CLINVAR-H1258438	CLINVAR-H1258438-M01-V01	CLINVAR	258967.0	False	False	False	False	False	1
STIM1	ENSG00000167323.5	ENST00000300737.4	chr11	12	+	True	4104104	4104104	C	T	ENST00000300737.4:c.1138-8C>T		Non_Coding,I	I_8	SNP	True	2	Class 2: This mutation can be modeled, but the effect may not be consistent.	1nt	0nt	Stim1	ENSMUSG00000030987.6	ENSMUST00000209255.2	chr7	12	+	SNP	Intron	I_8	102075896.0	102075896.0	C	T	ENSMUST00000209255.2:c.1138-11C>T		102075896.0	102075896.0	C	T	ENSMUST00000209255.2:c.1138-11C>T		CLINVAR-H1258439	CLINVAR-H1258439-M01-V01	CLINVAR	389039.0	False	False	False	False	False	1
STIM1	ENSG00000167323.5	ENST00000300737.4	chr11	12	+	True	4104108	4104108	G	A	ENST00000300737.4:c.1138-4G>A		Non_Coding,I	I_8	SNP	True	2	Class 2: This mutation can be modeled, but the effect may not be consistent.	2nt	0nt	Stim1	ENSMUSG00000030987.6	ENSMUST00000209255.2	chr7	12	+	SNP	Intron	I_8	102075902.0	102075902.0	G	A	ENSMUST00000209255.2:c.1138-5G>A		102075902.0	102075902.0	G	A	ENSMUST00000209255.2:c.1138-5G>A		CLINVAR-H1258440	CLINVAR-H1258440-M01-V01	CLINVAR	1117853.0	False	False	False	False	False	2
STIM1	ENSG00000167323.5	ENST00000300737.4	chr11	12	+	True	4104221	4104221	C	T	ENST00000300737.4:c.1238+9C>T		Non_Coding,I	I_9	SNP	True	2	Class 2: This mutation can be modeled, but the effect may not be consistent.	0nt	8nt	Stim1	ENSMUSG00000030987.6	ENSMUST00000209255.2	chr7	12	+	SNP	Intron	I_9	102076016.0	102076016.0	C	T	ENSMUST00000209255.2:c.1238+9C>T		102076016.0	102076016.0	C	T	ENSMUST00000209255.2:c.1238+9C>T		CLINVAR-H1258459	CLINVAR-H1258459-M01-V01	CLINVAR	461717.0	False	False	False	False	False	8
STIM1	ENSG00000167323.5	ENST00000300737.4	chr11	12	+	True	4104222	4104222	A	C	ENST00000300737.4:c.1238+10A>C		Non_Coding,I	I_9	SNP	True	2	Class 2: This mutation can be modeled, but the effect may not be consistent.	1nt	7nt	Stim1	ENSMUSG00000030987.6	ENSMUST00000209255.2	chr7	12	+	SNP	Intron	I_9	102076017.0	102076017.0	A	C	ENSMUST00000209255.2:c.1238+10A>C		102076017.0	102076017.0	A	C	ENSMUST00000209255.2:c.1238+10A>C		CLINVAR-H1258460	CLINVAR-H1258460-M01-V01	CLINVAR	1158090.0	False	False	False	False	False	8
STIM1	ENSG00000167323.5	ENST00000300737.4	chr11	12	+	True	4104319	4104319	A	C	ENST00000300737.4:c.1239-174A>C		Non_Coding,I	I_9	SNP	True	2	Class 2: This mutation can be modeled, but the effect may not be consistent.	3nt	13nt	Stim1	ENSMUSG00000030987.6	ENSMUST00000209255.2	chr7	12	+	SNP	Intron	I_9	102076113.0	102076113.0	A	C	ENSMUST00000209255.2:c.1239-176A>C		102076113.0	102076113.0	A	C	ENSMUST00000209255.2:c.1239-176A>C		CLINVAR-H1258462	CLINVAR-H1258462-M01-V01	CLINVAR	1271778.0	False	False	False	False	False	16
STIM1	ENSG00000167323.5	ENST00000300737.4	chr11	12	+	True	4104355	4104355	T	C	ENST00000300737.4:c.1239-138T>C		Non_Coding,I	I_9	SNP	True	2	Class 2: This mutation can be modeled, but the effect may not be consistent.	1nt	0nt	Stim1	ENSMUSG00000030987.6	ENSMUST00000209255.2	chr7	12	+	SNP	Intron	I_9	102076146.0	102076146.0	T	C	ENSMUST00000209255.2:c.1239-143T>C		102076146.0	102076146.0	T	C	ENSMUST00000209255.2:c.1239-143T>C		CLINVAR-H1258464	CLINVAR-H1258464-M01-V01	CLINVAR	1257347.0	False	False	False	False	False	1
STIM1	ENSG00000167323.5	ENST00000300737.4	chr11	12	+	True	4104430	4104430	G	A	ENST00000300737.4:c.1239-63G>A		Non_Coding,I	I_9	SNP	True	2	Class 2: This mutation can be modeled, but the effect may not be consistent.	0nt	0nt	Stim1	ENSMUSG00000030987.6	ENSMUST00000209255.2	chr7	12	+	SNP	Intron	I_9	102076227.0	102076227.0	G	A	ENSMUST00000209255.2:c.1239-62G>A		102076227.0	102076227.0	G	A	ENSMUST00000209255.2:c.1239-62G>A		CLINVAR-H1258465	CLINVAR-H1258465-M01-V01	CLINVAR	1294274.0	False	False	False	False	False	0
STIM1	ENSG00000167323.5	ENST00000300737.4	chr11	12	+	True	4104473	4104473	T	A	ENST00000300737.4:c.1239-20T>A		Non_Coding,I	I_9	SNP	True	2	Class 2: This mutation can be modeled, but the effect may not be consistent.	0nt	0nt	Stim1	ENSMUSG00000030987.6	ENSMUST00000209255.2	chr7	12	+	SNP	Intron	I_9	102076270.0	102076270.0	T	A	ENSMUST00000209255.2:c.1239-19T>A		102076270.0	102076270.0	T	A	ENSMUST00000209255.2:c.1239-19T>A		CLINVAR-H1258466	CLINVAR-H1258466-M01-V01	CLINVAR	1646311.0	False	False	False	False	False	0
STIM1	ENSG00000167323.5	ENST00000300737.4	chr11	12	+	True	4104476	4104476	C	G	ENST00000300737.4:c.1239-17C>G		Non_Coding,I	I_9	SNP	True	2	Class 2: This mutation can be modeled, but the effect may not be consistent.	1nt	3nt	Stim1	ENSMUSG00000030987.6	ENSMUST00000209255.2	chr7	12	+	SNP	Intron	I_9	102076272.0	102076272.0	C	G	ENSMUST00000209255.2:c.1239-17C>G		102076272.0	102076272.0	C	G	ENSMUST00000209255.2:c.1239-17C>G		CLINVAR-H1258467	CLINVAR-H1258467-M01-V01	CLINVAR	1583062.0	False	False	False	False	False	4
STIM1	ENSG00000167323.5	ENST00000300737.4	chr11	12	+	True	4104483	4104483	C	T	ENST00000300737.4:c.1239-10C>T		Non_Coding,I	I_9	SNP	True	2	Class 2: This mutation can be modeled, but the effect may not be consistent.	0nt	2nt	Stim1	ENSMUSG00000030987.6	ENSMUST00000209255.2	chr7	12	+	SNP	Intron	I_9	102076279.0	102076279.0	C	T	ENSMUST00000209255.2:c.1239-10C>T		102076279.0	102076279.0	C	T	ENSMUST00000209255.2:c.1239-10C>T		CLINVAR-H1258469	CLINVAR-H1258469-M01-V01	CLINVAR	1631175.0	False	False	False	False	False	2
STIM1	ENSG00000167323.5	ENST00000300737.4	chr11	12	+	True	4104485	4104485	G	A	ENST00000300737.4:c.1239-8G>A		Non_Coding,I	I_9	SNP	True	2	Class 2: This mutation can be modeled, but the effect may not be consistent.	2nt	0nt	Stim1	ENSMUSG00000030987.6	ENSMUST00000209255.2	chr7	12	+	SNP	Intron	I_9	102076281.0	102076281.0	G	A	ENSMUST00000209255.2:c.1239-8G>A		102076281.0	102076281.0	G	A	ENSMUST00000209255.2:c.1239-8G>A		CLINVAR-H1258470	CLINVAR-H1258470-M01-V01	CLINVAR	2123951.0	False	False	False	False	False	2
STIM1	ENSG00000167323.5	ENST00000300737.4	chr11	12	+	True	4104487	4104487	C	T	ENST00000300737.4:c.1239-6C>T		Non_Coding,I	I_9	SNP	True	2	Class 2: This mutation can be modeled, but the effect may not be consistent.	0nt	2nt	Stim1	ENSMUSG00000030987.6	ENSMUST00000209255.2	chr7	12	+	SNP	Intron	I_9	102076283.0	102076283.0	C	T	ENSMUST00000209255.2:c.1239-6C>T		102076283.0	102076283.0	C	T	ENSMUST00000209255.2:c.1239-6C>T		CLINVAR-H1258471	CLINVAR-H1258471-M01-V01	CLINVAR	1153733.0	False	False	False	False	False	2
STIM1	ENSG00000167323.5	ENST00000300737.4	chr11	12	+	True	4104735	4104735	G	A	ENST00000300737.4:c.1474+7G>A		Non_Coding,I	I_10	SNP	True	2	Class 2: This mutation can be modeled, but the effect may not be consistent.	22nt	9nt	Stim1	ENSMUSG00000030987.6	ENSMUST00000209255.2	chr7	12	+	SNP	Intron	I_10	102076531.0	102076531.0	G	A	ENSMUST00000209255.2:c.1474+7G>A		102076531.0	102076531.0	G	A	ENSMUST00000209255.2:c.1474+7G>A		CLINVAR-H1258516	CLINVAR-H1258516-M01-V01	CLINVAR	2010644.0	False	False	False	False	False	31
STIM1	ENSG00000167323.5	ENST00000300737.4	chr11	12	+	True	4104748	4104748	G	A	ENST00000300737.4:c.1474+20G>A		Non_Coding,I	I_10	SNP	True	2	Class 2: This mutation can be modeled, but the effect may not be consistent.	2nt	1nt	Stim1	ENSMUSG00000030987.6	ENSMUST00000209255.2	chr7	12	+	SNP	Intron	I_10	102076545.0	102076545.0	G	A	ENSMUST00000209255.2:c.1474+21G>A		102076545.0	102076545.0	G	A	ENSMUST00000209255.2:c.1474+21G>A		CLINVAR-H1258521	CLINVAR-H1258521-M01-V01	CLINVAR	2081910.0	False	False	False	False	False	3
STIM1	ENSG00000167323.5	ENST00000300737.4	chr11	12	+	True	4105953	4105953	A	C	ENST00000300737.4:c.1474+1225A>C		Non_Coding,I	I_10	SNP	True	2	Class 2: This mutation can be modeled, but the effect may not be consistent.	0nt	0nt	Stim1	ENSMUSG00000030987.6	ENSMUST00000209255.2	chr7	12	+	SNP	Intron	I_10	102077742.0	102077742.0	A	C	ENSMUST00000209255.2:c.1474+1218A>C		102077742.0	102077742.0	A	C	ENSMUST00000209255.2:c.1474+1218A>C		CLINVAR-H1258522	CLINVAR-H1258522-M01-V01	CLINVAR	2672453.0	False	False	False	False	False	0
STIM1	ENSG00000167323.5	ENST00000300737.4	chr11	12	+	True	4105962	4105962	G	A	ENST00000300737.4:c.1474+1234G>A		Non_Coding,I	I_10	SNP	True	2	Class 2: This mutation can be modeled, but the effect may not be consistent.	0nt	2nt	Stim1	ENSMUSG00000030987.6	ENSMUST00000209255.2	chr7	12	+	SNP	Intron	I_10	102077772.0	102077772.0	G	A	ENSMUST00000209255.2:c.1474+1248G>A		102077772.0	102077772.0	G	A	ENSMUST00000209255.2:c.1474+1248G>A		CLINVAR-H1258523	CLINVAR-H1258523-M01-V01	CLINVAR	2641524.0	False	False	False	False	False	2
STIM1	ENSG00000167323.5	ENST00000300737.4	chr11	12	+	True	4107584	4107584	T	C	ENST00000300737.4:c.1475-123T>C		Non_Coding,I	I_10	SNP	True	2	Class 2: This mutation can be modeled, but the effect may not be consistent.	0nt	1nt	Stim1	ENSMUSG00000030987.6	ENSMUST00000209255.2	chr7	12	+	SNP	Intron	I_10	102079971.0	102079971.0	T	C	ENSMUST00000209255.2:c.1475-121T>C		102079971.0	102079971.0	T	C	ENSMUST00000209255.2:c.1475-121T>C		CLINVAR-H1258524	CLINVAR-H1258524-M01-V01	CLINVAR	1181679.0	False	False	False	False	False	1
STIM1	ENSG00000167323.5	ENST00000300737.4	chr11	12	+	True	4107695	4107695	T	C	ENST00000300737.4:c.1475-12T>C		Non_Coding,I	I_10	SNP	True	2	Class 2: This mutation can be modeled, but the effect may not be consistent.	0nt	1nt	Stim1	ENSMUSG00000030987.6	ENSMUST00000209255.2	chr7	12	+	SNP	Splice_Site	E_11	102080160.0	102080160.0	T	C	ENSMUST00000209255.2:c.1543+0T>C	X514_splice	102080160.0	102080160.0	T	C	ENSMUST00000209255.2:c.1543+0T>C	X514_splice	CLINVAR-H1258525	CLINVAR-H1258525-M01-V01	CLINVAR	1548414.0	False	False	False	False	False	1
STIM1	ENSG00000167323.5	ENST00000300737.4	chr11	12	+	True	4107698	4107698	T	C	ENST00000300737.4:c.1475-9T>C		Non_Coding,I	I_10	SNP	True	2	Class 2: This mutation can be modeled, but the effect may not be consistent.	0nt	0nt	Stim1	ENSMUSG00000030987.6	ENSMUST00000209255.2	chr7	12	+	SNP	Splice_Site	E_11	102080177.0	102080177.0	T	C	ENSMUST00000209255.2:c.1560+0T>C	X519_splice	102080177.0	102080177.0	T	C	ENSMUST00000209255.2:c.1560+0T>C	X519_splice	CLINVAR-H1258526	CLINVAR-H1258526-M01-V01	CLINVAR	530886.0	False	False	False	False	False	0
STIM1	ENSG00000167323.5	ENST00000300737.4	chr11	12	+	True	4107700	4107700	C	G	ENST00000300737.4:c.1475-7C>G		Non_Coding,I	I_10	SNP	True	2	Class 2: This mutation can be modeled, but the effect may not be consistent.	1nt	0nt	Stim1	ENSMUSG00000030987.6	ENSMUST00000209255.2	chr7	12	+	SNP	Splice_Site	E_11	102080181.0	102080181.0	C	G	ENSMUST00000209255.2:c.1564+0C>G	X521_splice	102080181.0	102080181.0	C	G	ENSMUST00000209255.2:c.1564+0C>G	X521_splice	CLINVAR-H1258527	CLINVAR-H1258527-M01-V01	CLINVAR	1127770.0	False	False	False	False	False	1
STIM1	ENSG00000167323.5	ENST00000300737.4	chr11	12	+	True	4107706	4107706	G	T	ENST00000300737.4:c.1475-1G>T	X491_splice	Splice_Site	I_10	SNP	True	2	Class 2: This mutation can be modeled, but the effect may not be consistent.	0nt	2nt	Stim1	ENSMUSG00000030987.6	ENSMUST00000209255.2	chr7	12	+	SNP	Splice_Site	E_11	102080194.0	102080194.0	G	T	ENSMUST00000209255.2:c.1577+0G>T	X525_splice	102080194.0	102080194.0	G	T	ENSMUST00000209255.2:c.1577+0G>T	X525_splice	CLINVAR-H1258528	CLINVAR-H1258528-M01-V01	CLINVAR	2090235.0	False	False	False	False	False	2
STIM1	ENSG00000167323.5	ENST00000300737.4	chr11	12	+	True	4107774	4107774	G	T	ENST00000300737.4:c.1541+1G>T	X513_splice	Splice_Site	I_11	SNP	True	2	Class 2: This mutation can be modeled, but the effect may not be consistent.	1nt	0nt	Stim1	ENSMUSG00000030987.6	ENSMUST00000209255.2	chr7	12	+	SNP	Splice_Site	E_11	102080254.0	102080254.0	G	T	ENSMUST00000209255.2:c.1637+0G>T	X545_splice	102080254.0	102080254.0	G	T	ENSMUST00000209255.2:c.1637+0G>T	X545_splice	CLINVAR-H1258552	CLINVAR-H1258552-M01-V01	CLINVAR	573558.0	False	False	False	False	False	1
STIM1	ENSG00000167323.5	ENST00000300737.4	chr11	12	+	True	4107780	4107780	A	G	ENST00000300737.4:c.1541+7A>G		Non_Coding,I	I_11	SNP	True	2	Class 2: This mutation can be modeled, but the effect may not be consistent.	0nt	0nt	Stim1	ENSMUSG00000030987.6	ENSMUST00000209255.2	chr7	12	+	SNP	Splice_Site	E_11	102080307.0	102080307.0	A	G	ENSMUST00000209255.2:c.1690+0A>G	X563_splice	102080307.0	102080307.0	A	G	ENSMUST00000209255.2:c.1690+0A>G	X563_splice	CLINVAR-H1258553	CLINVAR-H1258553-M01-V01	CLINVAR	706264.0	False	False	False	False	False	0
STIM1	ENSG00000167323.5	ENST00000300737.4	chr11	12	+	True	4107784	4107784	G	A	ENST00000300737.4:c.1541+11G>A		Non_Coding,I	I_11	SNP	True	2	Class 2: This mutation can be modeled, but the effect may not be consistent.	27nt	30nt	Stim1	ENSMUSG00000030987.6	ENSMUST00000209255.2	chr7	12	+	SNP	Splice_Site	E_11	102080169.0	102080169.0	G	A	ENSMUST00000209255.2:c.1552+0G>A	X517_splice	102080169.0	102080169.0	G	A	ENSMUST00000209255.2:c.1552+0G>A	X517_splice	CLINVAR-H1258554	CLINVAR-H1258554-M01-V01	CLINVAR	418810.0	False	False	False	False	False	57
STIM1	ENSG00000167323.5	ENST00000300737.4	chr11	12	+	True	4107786	4107786	C	A	ENST00000300737.4:c.1541+13C>A		Non_Coding,I	I_11	SNP	True	2	Class 2: This mutation can be modeled, but the effect may not be consistent.	29nt	30nt	Stim1	ENSMUSG00000030987.6	ENSMUST00000209255.2	chr7	12	+	SNP	Splice_Site	E_11	102080171.0	102080171.0	C	A	ENSMUST00000209255.2:c.1554+0C>A	X517_splice	102080171.0	102080171.0	C	A	ENSMUST00000209255.2:c.1554+0C>A	X517_splice	CLINVAR-H1258555	CLINVAR-H1258555-M01-V01	CLINVAR	1998433.0	False	False	False	False	False	59
STIM1	ENSG00000167323.5	ENST00000300737.4	chr11	12	+	True	4107833	4107833	G	A	ENST00000300737.4:c.1541+60G>A		Non_Coding,I	I_11	SNP	True	2	Class 2: This mutation can be modeled, but the effect may not be consistent.	76nt	0nt	Stim1	ENSMUSG00000030987.6	ENSMUST00000209255.2	chr7	12	+	SNP	Splice_Site	E_11	102080218.0	102080218.0	G	A	ENSMUST00000209255.2:c.1601+0G>A	X533_splice	102080218.0	102080218.0	G	A	ENSMUST00000209255.2:c.1601+0G>A	X533_splice	CLINVAR-H1258556	CLINVAR-H1258556-M01-V01	CLINVAR	1031286.0	False	False	False	False	False	76
STIM1	ENSG00000167323.5	ENST00000300737.4	chr11	12	+	True	4107853	4107853	T	A	ENST00000300737.4:c.1541+80T>A		Non_Coding,I	I_11	SNP	True	2	Class 2: This mutation can be modeled, but the effect may not be consistent.	0nt	1nt	Stim1	ENSMUSG00000030987.6	ENSMUST00000209255.2	chr7	12	+	SNP	Splice_Site	E_11	102080270.0	102080270.0	T	A	ENSMUST00000209255.2:c.1653+0T>A	X550_splice	102080270.0	102080270.0	T	A	ENSMUST00000209255.2:c.1653+0T>A	X550_splice	CLINVAR-H1258557	CLINVAR-H1258557-M01-V01	CLINVAR	2641525.0	False	False	False	False	False	1
STIM1	ENSG00000167323.5	ENST00000300737.4	chr11	12	+	True	4107994	4107994	C	G	ENST00000300737.4:c.1541+221C>G		Non_Coding,I	I_11	SNP	True	2	Class 2: This mutation can be modeled, but the effect may not be consistent.	2nt	0nt	Stim1	ENSMUSG00000030987.6	ENSMUST00000209255.2	chr7	12	+	SNP	Intron	I_11	102080533.0	102080533.0	C	G	ENSMUST00000209255.2:c.1865+51C>G		102080533.0	102080533.0	C	G	ENSMUST00000209255.2:c.1865+51C>G		CLINVAR-H1258559	CLINVAR-H1258559-M01-V01	CLINVAR	2641526.0	False	False	False	False	False	2
STIM1	ENSG00000167323.5	ENST00000300737.4	chr11	12	+	True	4108022	4108022	T	G	ENST00000300737.4:c.1541+249T>G		Non_Coding,I	I_11	SNP	True	2	Class 2: This mutation can be modeled, but the effect may not be consistent.	0nt	1nt	Stim1	ENSMUSG00000030987.6	ENSMUST00000209255.2	chr7	12	+	SNP	Intron	I_11	102080580.0	102080580.0	T	G	ENSMUST00000209255.2:c.1865+98T>G		102080580.0	102080580.0	T	G	ENSMUST00000209255.2:c.1865+98T>G		CLINVAR-H1258560	CLINVAR-H1258560-M01-V01	CLINVAR	1326507.0	False	False	False	False	False	1
STIM1	ENSG00000167323.5	ENST00000300737.4	chr11	12	+	True	4108042	4108042	C	G	ENST00000300737.4:c.1541+269C>G		Non_Coding,I	I_11	SNP	True	2	Class 2: This mutation can be modeled, but the effect may not be consistent.	1nt	0nt	Stim1	ENSMUSG00000030987.6	ENSMUST00000209255.2	chr7	12	+	SNP	Intron	I_11	102080656.0	102080656.0	C	G	ENSMUST00000209255.2:c.1865+174C>G		102080656.0	102080656.0	C	G	ENSMUST00000209255.2:c.1865+174C>G		CLINVAR-H1258561	CLINVAR-H1258561-M01-V01	CLINVAR	506350.0	False	False	False	False	False	1
STIM1	ENSG00000167323.5	ENST00000300737.4	chr11	12	+	True	4108045	4108045	C	G	ENST00000300737.4:c.1541+272C>G		Non_Coding,I	I_11	SNP	True	2	Class 2: This mutation can be modeled, but the effect may not be consistent.	2nt	0nt	Stim1	ENSMUSG00000030987.6	ENSMUST00000209255.2	chr7	12	+	SNP	Intron	I_11	102080660.0	102080660.0	C	G	ENSMUST00000209255.2:c.1865+178C>G		102080660.0	102080660.0	C	G	ENSMUST00000209255.2:c.1865+178C>G		CLINVAR-H1258562	CLINVAR-H1258562-M01-V01	CLINVAR	1706106.0	False	False	False	False	False	2
STIM1	ENSG00000167323.5	ENST00000300737.4	chr11	12	+	True	4108060	4108060	G	A	ENST00000300737.4:c.1541+287G>A		Non_Coding,I	I_11	SNP	True	2	Class 2: This mutation can be modeled, but the effect may not be consistent.	0nt	0nt	Stim1	ENSMUSG00000030987.6	ENSMUST00000209255.2	chr7	12	+	SNP	Intron	I_11	102080661.0	102080661.0	G	A	ENSMUST00000209255.2:c.1865+179G>A		102080661.0	102080661.0	G	A	ENSMUST00000209255.2:c.1865+179G>A		CLINVAR-H1258563	CLINVAR-H1258563-M01-V01	CLINVAR	461722.0	False	False	False	False	False	0
STIM1	ENSG00000167323.5	ENST00000300737.4	chr11	12	+	True	4108092	4108092	G	A	ENST00000300737.4:c.1541+319G>A		Non_Coding,I	I_11	SNP	True	2	Class 2: This mutation can be modeled, but the effect may not be consistent.	0nt	1nt	Stim1	ENSMUSG00000030987.6	ENSMUST00000209255.2	chr7	12	+	SNP	Intron	I_11	102080661.0	102080661.0	G	A	ENSMUST00000209255.2:c.1865+179G>A		102080661.0	102080661.0	G	A	ENSMUST00000209255.2:c.1865+179G>A		CLINVAR-H1258564	CLINVAR-H1258564-M01-V01	CLINVAR	626025.0	False	False	False	False	False	1
STIM1	ENSG00000167323.5	ENST00000300737.4	chr11	12	+	True	4108277	4108277	T	C	ENST00000300737.4:c.1541+504T>C		Non_Coding,I	I_11	SNP	True	2	Class 2: This mutation can be modeled, but the effect may not be consistent.	0nt	0nt	Stim1	ENSMUSG00000030987.6	ENSMUST00000209255.2	chr7	12	+	SNP	Intron	I_11	102080917.0	102080917.0	T	C	ENSMUST00000209255.2:c.1865+435T>C		102080917.0	102080917.0	T	C	ENSMUST00000209255.2:c.1865+435T>C		CLINVAR-H1258565	CLINVAR-H1258565-M01-V01	CLINVAR	1691811.0	False	False	False	False	False	0
STIM1	ENSG00000167323.5	ENST00000300737.4	chr11	12	+	True	4112410	4112410	C	T	ENST00000300737.4:c.1542-102C>T		Non_Coding,I	I_11	SNP	True	2	Class 2: This mutation can be modeled, but the effect may not be consistent.	1nt	1nt	Stim1	ENSMUSG00000030987.6	ENSMUST00000209255.2	chr7	12	+	SNP	Intron	I_11	102084495.0	102084495.0	C	T	ENSMUST00000209255.2:c.1866-96C>T		102084495.0	102084495.0	C	T	ENSMUST00000209255.2:c.1866-96C>T		CLINVAR-H1258570	CLINVAR-H1258570-M01-V01	CLINVAR	1241056.0	False	False	False	False	False	2
STIM1	ENSG00000167323.5	ENST00000300737.4	chr11	12	+	True	4112492	4112492	C	G	ENST00000300737.4:c.1542-20C>G		Non_Coding,I	I_11	SNP	True	2	Class 2: This mutation can be modeled, but the effect may not be consistent.	0nt	1nt	Stim1	ENSMUSG00000030987.6	ENSMUST00000209255.2	chr7	12	+	SNP	Intron	I_11	102084569.0	102084569.0	C	G	ENSMUST00000209255.2:c.1866-22C>G		102084569.0	102084569.0	C	G	ENSMUST00000209255.2:c.1866-22C>G		CLINVAR-H1258571	CLINVAR-H1258571-M01-V01	CLINVAR	2031562.0	False	False	False	False	False	1
STIM1	ENSG00000167323.5	ENST00000300737.4	chr11	12	+	True	4113038	4113038	G	C	ENST00000300737.4:c.10G>C		Non_Coding,3		SNP	True	2	Class 2: This mutation can be modeled, but the effect may not be consistent.	1nt	4nt	Stim1	ENSMUSG00000030987.6	ENSMUST00000209255.2	chr7	12	+	SNP	3'		102085117.0	102085117.0	G	C	ENSMUST00000209255.2:c.10G>C		102085117.0	102085117.0	G	C	ENSMUST00000209255.2:c.10G>C		CLINVAR-H1258717	CLINVAR-H1258717-M01-V01	CLINVAR	258965.0	False	False	False	False	False	5
STIM1	ENSG00000167323.5	ENST00000300737.4	chr11	12	+	True	4113200	4113200	A	G	ENST00000300737.4:c.172A>G		Non_Coding,3		SNP	True	2	Class 2: This mutation can be modeled, but the effect may not be consistent.	3nt	29nt	Stim1	ENSMUSG00000030987.6	ENSMUST00000209255.2	chr7	12	+	SNP	3'		102085278.0	102085278.0	A	G	ENSMUST00000209255.2:c.171A>G		102085278.0	102085278.0	A	G	ENSMUST00000209255.2:c.171A>G		CLINVAR-H1258718	CLINVAR-H1258718-M01-V01	CLINVAR	1219172.0	False	False	False	False	False	32
STIM1	ENSG00000167323.5	ENST00000300737.4	chr11	12	+	True	3877513	3877513	G	A	ENST00000300737.4:c.13G>A	V5I	Missense	E_1	SNP	False	4	Class 4: Mutated sequences are not identical.	0aa	0aa	Stim1	ENSMUSG00000030987.6	ENSMUST00000209255.2	chr7	12	+																CLINVAR-H1258132		CLINVAR	1327793.0	False	False	False	False	False	0
STIM1	ENSG00000167323.5	ENST00000300737.4	chr11	12	+	True	3877515	3877515	C	T	ENST00000300737.4:c.15C>T	V5delinsV	Silent	E_1	SNP	False	4	Class 4: Mutated sequences are not identical.	0aa	0aa	Stim1	ENSMUSG00000030987.6	ENSMUST00000209255.2	chr7	12	+																CLINVAR-H1258133		CLINVAR	1972577.0	False	False	False	False	False	0
STIM1	ENSG00000167323.5	ENST00000300737.4	chr11	12	+	True	3877591	3877591	G	C	ENST00000300737.4:c.91G>C	A31P	Missense	E_1	SNP	False	4	Class 4: Mutated sequences are not identical.	0aa	0aa	Stim1	ENSMUSG00000030987.6	ENSMUST00000209255.2	chr7	12	+																CLINVAR-H1258144		CLINVAR	1046761.0	False	False	False	False	False	0
STIM1	ENSG00000167323.5	ENST00000300737.4	chr11	12	+	True	3877592	3877592	C	T	ENST00000300737.4:c.92C>T	A31V	Missense	E_1	SNP	False	4	Class 4: Mutated sequences are not identical.	0aa	0aa	Stim1	ENSMUSG00000030987.6	ENSMUST00000209255.2	chr7	12	+																CLINVAR-H1258145		CLINVAR	2067637.0	False	False	False	False	False	0
STIM1	ENSG00000167323.5	ENST00000300737.4	chr11	12	+	True	3877600	3877600	A	T	ENST00000300737.4:c.100A>T	T34S	Missense	E_1	SNP	False	4	Class 4: Mutated sequences are not identical.	0aa	0aa	Stim1	ENSMUSG00000030987.6	ENSMUST00000209255.2	chr7	12	+																CLINVAR-H1258148		CLINVAR	572800.0	False	False	False	False	False	0
STIM1	ENSG00000167323.5	ENST00000300737.4	chr11	12	+	True	3877601	3877601	C	T	ENST00000300737.4:c.101C>T	T34I	Missense	E_1	SNP	False	4	Class 4: Mutated sequences are not identical.	0aa	0aa	Stim1	ENSMUSG00000030987.6	ENSMUST00000209255.2	chr7	12	+																CLINVAR-H1258149		CLINVAR	1402094.0	False	False	False	False	False	0
STIM1	ENSG00000167323.5	ENST00000300737.4	chr11	12	+	True	3877616	3877616	A	G	ENST00000300737.4:c.116A>G	N39S	Missense	E_1	SNP	False	4	Class 4: Mutated sequences are not identical.	0aa	0aa	Stim1	ENSMUSG00000030987.6	ENSMUST00000209255.2	chr7	12	+																CLINVAR-H1258157		CLINVAR	1475505.0	False	False	False	False	False	0
STIM1	ENSG00000167323.5	ENST00000300737.4	chr11	12	+	True	3877634	3877634	C	G	ENST00000300737.4:c.134C>G	A45G	Missense	E_1	SNP	False	4	Class 4: Mutated sequences are not identical.	0aa	0aa	Stim1	ENSMUSG00000030987.6	ENSMUST00000209255.2	chr7	12	+																CLINVAR-H1258161		CLINVAR	2167927.0	False	False	False	False	False	0
STIM1	ENSG00000167323.5	ENST00000300737.4	chr11	12	+	True	3877652	3877652	T	A	ENST00000300737.4:c.139+13T>A		Non_Coding,I	I_1	SNP	False	4	Class 4: Mutated sequences are not identical.	0aa	0aa	Stim1	ENSMUSG00000030987.6	ENSMUST00000209255.2	chr7	12	+																CLINVAR-H1258165		CLINVAR	1570747.0	False	False	False	False	False	0
STIM1	ENSG00000167323.5	ENST00000300737.4	chr11	12	+	True	3988917	3988917	G	T	ENST00000300737.4:c.270+5G>T		Non_Coding,I	I_2	SNP	False	4	Class 4: Mutated sequences are not identical.	0aa	0aa	Stim1	ENSMUSG00000030987.6	ENSMUST00000209255.2	chr7	12	+																CLINVAR-H1258194		CLINVAR	1900224.0	False	False	False	False	False	0
STIM1	ENSG00000167323.5	ENST00000300737.4	chr11	12	+	True	3988923	3988923	C	T	ENST00000300737.4:c.270+11C>T		Non_Coding,I	I_2	SNP	False	4	Class 4: Mutated sequences are not identical.	0aa	0aa	Stim1	ENSMUSG00000030987.6	ENSMUST00000209255.2	chr7	12	+																CLINVAR-H1258195		CLINVAR	2128494.0	False	False	False	False	False	0
STIM1	ENSG00000167323.5	ENST00000300737.4	chr11	12	+	True	3988925	3988925	A	G	ENST00000300737.4:c.270+13A>G		Non_Coding,I	I_2	SNP	False	4	Class 4: Mutated sequences are not identical.	0aa	0aa	Stim1	ENSMUSG00000030987.6	ENSMUST00000209255.2	chr7	12	+																CLINVAR-H1258196		CLINVAR	1592329.0	False	False	False	False	False	0
STIM1	ENSG00000167323.5	ENST00000300737.4	chr11	12	+	True	3988991	3988991	C	A	ENST00000300737.4:c.270+79C>A		Non_Coding,I	I_2	SNP	False	4	Class 4: Mutated sequences are not identical.	0aa	0aa	Stim1	ENSMUSG00000030987.6	ENSMUST00000209255.2	chr7	12	+																CLINVAR-H1258197		CLINVAR	1247989.0	False	False	False	False	False	0
STIM1	ENSG00000167323.5	ENST00000300737.4	chr11	12	+	True	3989182	3989182	G	A	ENST00000300737.4:c.270+270G>A		Non_Coding,I	I_2	SNP	False	4	Class 4: Mutated sequences are not identical.	0aa	0aa	Stim1	ENSMUSG00000030987.6	ENSMUST00000209255.2	chr7	12	+																CLINVAR-H1258199		CLINVAR	1288737.0	False	False	False	False	False	0
STIM1	ENSG00000167323.5	ENST00000300737.4	chr11	12	+	True	4076610	4076610	A	C	ENST00000300737.4:c.386-146A>C		Non_Coding,I	I_3	SNP	False	4	Class 4: Mutated sequences are not identical.	0aa	0aa	Stim1	ENSMUSG00000030987.6	ENSMUST00000209255.2	chr7	12	+																CLINVAR-H1258243		CLINVAR	1257855.0	False	False	False	False	False	0
STIM1	ENSG00000167323.5	ENST00000300737.4	chr11	12	+	True	4076738	4076738	G	T	ENST00000300737.4:c.386-18G>T		Non_Coding,I	I_3	SNP	False	4	Class 4: Mutated sequences are not identical.	0aa	0aa	Stim1	ENSMUSG00000030987.6	ENSMUST00000209255.2	chr7	12	+																CLINVAR-H1258244		CLINVAR	2106431.0	False	False	False	False	False	0
STIM1	ENSG00000167323.5	ENST00000300737.4	chr11	12	+	True	4076779	4076779	G	A	ENST00000300737.4:c.409G>A	V137M	Missense	E_4	SNP	False	4	Class 4: Mutated sequences are not identical.	0aa	0aa	Stim1	ENSMUSG00000030987.6	ENSMUST00000209255.2	chr7	12	+																CLINVAR-H1258258		CLINVAR	2103102.0	False	False	False	False	False	0
STIM1	ENSG00000167323.5	ENST00000300737.4	chr11	12	+	True	4095924	4095924	A	T	ENST00000300737.4:c.969+15A>T		Non_Coding,I	I_7	SNP	False	4	Class 4: Mutated sequences are not identical.	0aa	0aa	Stim1	ENSMUSG00000030987.6	ENSMUST00000209255.2	chr7	12	+																CLINVAR-H1258395		CLINVAR	1440529.0	False	False	False	False	False	0
STIM1	ENSG00000167323.5	ENST00000300737.4	chr11	12	+	True	4095925	4095925	A	G	ENST00000300737.4:c.969+16A>G		Non_Coding,I	I_7	SNP	False	4	Class 4: Mutated sequences are not identical.	0aa	0aa	Stim1	ENSMUSG00000030987.6	ENSMUST00000209255.2	chr7	12	+																CLINVAR-H1258396		CLINVAR	1650512.0	False	False	False	False	False	0
STIM1	ENSG00000167323.5	ENST00000300737.4	chr11	12	+	True	4096102	4096102	T	C	ENST00000300737.4:c.969+193T>C		Non_Coding,I	I_7	SNP	False	4	Class 4: Mutated sequences are not identical.	0aa	0aa	Stim1	ENSMUSG00000030987.6	ENSMUST00000209255.2	chr7	12	+																CLINVAR-H1258398		CLINVAR	1234060.0	False	False	False	False	False	0
STIM1	ENSG00000167323.5	ENST00000300737.4	chr11	12	+	True	4103398	4103398	C	A	ENST00000300737.4:c.970-16C>A		Non_Coding,I	I_7	SNP	False	4	Class 4: Mutated sequences are not identical.	0aa	0aa	Stim1	ENSMUSG00000030987.6	ENSMUST00000209255.2	chr7	12	+																CLINVAR-H1258400		CLINVAR	1591668.0	False	False	False	False	False	0
STIM1	ENSG00000167323.5	ENST00000300737.4	chr11	12	+	True	4103399	4103399	C	G	ENST00000300737.4:c.970-15C>G		Non_Coding,I	I_7	SNP	False	4	Class 4: Mutated sequences are not identical.	0aa	0aa	Stim1	ENSMUSG00000030987.6	ENSMUST00000209255.2	chr7	12	+																CLINVAR-H1258401		CLINVAR	1545296.0	False	False	False	False	False	0
STIM1	ENSG00000167323.5	ENST00000300737.4	chr11	12	+	True	4103697	4103697	T	C	ENST00000300737.4:c.1137+116T>C		Non_Coding,I	I_8	SNP	False	4	Class 4: Mutated sequences are not identical.	0aa	0aa	Stim1	ENSMUSG00000030987.6	ENSMUST00000209255.2	chr7	12	+																CLINVAR-H1258430		CLINVAR	1302988.0	False	False	False	False	False	0
STIM1	ENSG00000167323.5	ENST00000300737.4	chr11	12	+	True	4104007	4104007	C	A	ENST00000300737.4:c.1138-105C>A		Non_Coding,I	I_8	SNP	False	4	Class 4: Mutated sequences are not identical.	0aa	0aa	Stim1	ENSMUSG00000030987.6	ENSMUST00000209255.2	chr7	12	+																CLINVAR-H1258431		CLINVAR	1232227.0	False	False	False	False	False	0
STIM1	ENSG00000167323.5	ENST00000300737.4	chr11	12	+	True	4104060	4104060	A	C	ENST00000300737.4:c.1138-52A>C		Non_Coding,I	I_8	SNP	False	4	Class 4: Mutated sequences are not identical.	0aa	0aa	Stim1	ENSMUSG00000030987.6	ENSMUST00000209255.2	chr7	12	+																CLINVAR-H1258432		CLINVAR	1292243.0	False	False	False	False	False	0
STIM1	ENSG00000167323.5	ENST00000300737.4	chr11	12	+	True	4104098	4104098	C	A	ENST00000300737.4:c.1138-14C>A		Non_Coding,I	I_8	SNP	False	4	Class 4: Mutated sequences are not identical.	0aa	0aa	Stim1	ENSMUSG00000030987.6	ENSMUST00000209255.2	chr7	12	+																CLINVAR-H1258436		CLINVAR	2008635.0	False	False	False	False	False	0
STIM1	ENSG00000167323.5	ENST00000300737.4	chr11	12	+	True	4104101	4104101	C	T	ENST00000300737.4:c.1138-11C>T		Non_Coding,I	I_8	SNP	False	4	Class 4: Mutated sequences are not identical.	0aa	0aa	Stim1	ENSMUSG00000030987.6	ENSMUST00000209255.2	chr7	12	+																CLINVAR-H1258437		CLINVAR	1630761.0	False	False	False	False	False	0
STIM1	ENSG00000167323.5	ENST00000300737.4	chr11	12	+	True	4104272	4104272	A	G	ENST00000300737.4:c.1238+60A>G		Non_Coding,I	I_9	SNP	False	4	Class 4: Mutated sequences are not identical.	0aa	0aa	Stim1	ENSMUSG00000030987.6	ENSMUST00000209255.2	chr7	12	+																CLINVAR-H1258461		CLINVAR	1284078.0	False	False	False	False	False	0
STIM1	ENSG00000167323.5	ENST00000300737.4	chr11	12	+	True	4104340	4104340	C	T	ENST00000300737.4:c.1239-153C>T		Non_Coding,I	I_9	SNP	False	4	Class 4: Mutated sequences are not identical.	0aa	0aa	Stim1	ENSMUSG00000030987.6	ENSMUST00000209255.2	chr7	12	+																CLINVAR-H1258463		CLINVAR	1228341.0	False	False	False	False	False	0
STIM1	ENSG00000167323.5	ENST00000300737.4	chr11	12	+	True	4104480	4104480	C	T	ENST00000300737.4:c.1239-13C>T		Non_Coding,I	I_9	SNP	False	4	Class 4: Mutated sequences are not identical.	0aa	0aa	Stim1	ENSMUSG00000030987.6	ENSMUST00000209255.2	chr7	12	+																CLINVAR-H1258468		CLINVAR	258969.0	False	False	False	False	False	0
STIM1	ENSG00000167323.5	ENST00000300737.4	chr11	12	+	True	4104745	4104745	C	G	ENST00000300737.4:c.1474+17C>G		Non_Coding,I	I_10	SNP	False	4	Class 4: Mutated sequences are not identical.	0aa	0aa	Stim1	ENSMUSG00000030987.6	ENSMUST00000209255.2	chr7	12	+																CLINVAR-H1258519		CLINVAR	258971.0	False	False	False	False	False	0
STIM1	ENSG00000167323.5	ENST00000300737.4	chr11	12	+	True	4107754	4107754	C	T	ENST00000300737.4:c.1522C>T	H508Y	Missense	E_11	SNP	False	4	Class 4: Mutated sequences are not identical.	0aa	0aa	Stim1	ENSMUSG00000030987.6	ENSMUST00000209255.2	chr7	12	+																CLINVAR-H1258546		CLINVAR	1438759.0	False	False	False	False	False	0
STIM1	ENSG00000167323.5	ENST00000300737.4	chr11	12	+	True	4107755	4107755	A	G	ENST00000300737.4:c.1523A>G	H508R	Missense	E_11	SNP	False	4	Class 4: Mutated sequences are not identical.	0aa	0aa	Stim1	ENSMUSG00000030987.6	ENSMUST00000209255.2	chr7	12	+																CLINVAR-H1258547		CLINVAR	1019491.0	False	False	False	False	False	0
STIM1	ENSG00000167323.5	ENST00000300737.4	chr11	12	+	True	4112497	4112497	C	T	ENST00000300737.4:c.1542-15C>T		Non_Coding,I	I_11	SNP	False	4	Class 4: Mutated sequences are not identical.	0aa	0aa	Stim1	ENSMUSG00000030987.6	ENSMUST00000209255.2	chr7	12	+																CLINVAR-H1258572		CLINVAR	1622884.0	False	False	False	False	False	0
STIM1	ENSG00000167323.5	ENST00000300737.4	chr11	12	+	True	4112591	4112591	A	G	ENST00000300737.4:c.1621A>G	S541G	Missense	E_12	SNP	False	4	Class 4: Mutated sequences are not identical.	0aa	0aa	Stim1	ENSMUSG00000030987.6	ENSMUST00000209255.2	chr7	12	+																CLINVAR-H1258598		CLINVAR	2077167.0	False	False	False	False	False	0
STIM1	ENSG00000167323.5	ENST00000300737.4	chr11	12	+	True	4112592	4112592	G	A	ENST00000300737.4:c.1622G>A	S541N	Missense	E_12	SNP	False	4	Class 4: Mutated sequences are not identical.	0aa	0aa	Stim1	ENSMUSG00000030987.6	ENSMUST00000209255.2	chr7	12	+																CLINVAR-H1258599		CLINVAR	2183056.0	False	False	False	False	False	0
STIM1	ENSG00000167323.5	ENST00000300737.4	chr11	12	+	True	4112714	4112714	G	A	ENST00000300737.4:c.1744G>A	A582T	Missense	E_12	SNP	False	4	Class 4: Mutated sequences are not identical.	0aa	0aa	Stim1	ENSMUSG00000030987.6	ENSMUST00000209255.2	chr7	12	+																CLINVAR-H1258638		CLINVAR	1383853.0	False	False	False	False	False	0
STIM1	ENSG00000167323.5	ENST00000300737.4	chr11	12	+	True	4112715	4112715	C	T	ENST00000300737.4:c.1745C>T	A582V	Missense	E_12	SNP	False	4	Class 4: Mutated sequences are not identical.	0aa	0aa	Stim1	ENSMUSG00000030987.6	ENSMUST00000209255.2	chr7	12	+																CLINVAR-H1258639		CLINVAR	649175.0	False	False	False	False	False	0
STIM1	ENSG00000167323.5	ENST00000300737.4	chr11	12	+	True	4112769	4112769	G	A	ENST00000300737.4:c.1799G>A	S600N	Missense	E_12	SNP	False	4	Class 4: Mutated sequences are not identical.	0aa	0aa	Stim1	ENSMUSG00000030987.6	ENSMUST00000209255.2	chr7	12	+																CLINVAR-H1258648		CLINVAR	1056127.0	False	False	False	False	False	0
STIM1	ENSG00000167323.5	ENST00000300737.4	chr11	12	+	True	4112770	4112770	C	T	ENST00000300737.4:c.1800C>T	S600delinsS	Silent	E_12	SNP	False	4	Class 4: Mutated sequences are not identical.	0aa	0aa	Stim1	ENSMUSG00000030987.6	ENSMUST00000209255.2	chr7	12	+																CLINVAR-H1258649		CLINVAR	1544490.0	False	False	False	False	False	0
STIM1	ENSG00000167323.5	ENST00000300737.4	chr11	12	+	True	4112778	4112778	C	T	ENST00000300737.4:c.1808C>T	A603V	Missense	E_12	SNP	False	4	Class 4: Mutated sequences are not identical.	0aa	0aa	Stim1	ENSMUSG00000030987.6	ENSMUST00000209255.2	chr7	12	+																CLINVAR-H1258653		CLINVAR	864286.0	False	False	False	False	False	0
STIM1	ENSG00000167323.5	ENST00000300737.4	chr11	12	+	True	4112808	4112808	C	A	ENST00000300737.4:c.1838C>A	S613Y	Missense	E_12	SNP	False	4	Class 4: Mutated sequences are not identical.	0aa	0aa	Stim1	ENSMUSG00000030987.6	ENSMUST00000209255.2	chr7	12	+																CLINVAR-H1258657		CLINVAR	461726.0	False	False	False	False	False	0
STIM1	ENSG00000167323.5	ENST00000300737.4	chr11	12	+	True	4112808	4112808	C	T	ENST00000300737.4:c.1838C>T	S613F	Missense	E_12	SNP	False	4	Class 4: Mutated sequences are not identical.	0aa	0aa	Stim1	ENSMUSG00000030987.6	ENSMUST00000209255.2	chr7	12	+																CLINVAR-H1258658		CLINVAR	2418068.0	False	False	False	False	False	0
STIM1	ENSG00000167323.5	ENST00000300737.4	chr11	12	+	True	4112809	4112809	T	C	ENST00000300737.4:c.1839T>C	S613delinsS	Silent	E_12	SNP	False	4	Class 4: Mutated sequences are not identical.	0aa	0aa	Stim1	ENSMUSG00000030987.6	ENSMUST00000209255.2	chr7	12	+																CLINVAR-H1258659		CLINVAR	1113176.0	False	False	False	False	False	0
STIM1	ENSG00000167323.5	ENST00000300737.4	chr11	12	+	True	4112814	4112814	G	A	ENST00000300737.4:c.1844G>A	R615H	Missense	E_12	SNP	False	4	Class 4: Mutated sequences are not identical.	0aa	0aa	Stim1	ENSMUSG00000030987.6	ENSMUST00000209255.2	chr7	12	+																CLINVAR-H1258661		CLINVAR	461727.0	False	False	False	False	False	0
STIM2	ENSG00000109689.10	ENST00000465503.1	chr4	13	+	True	26862883	26862883	T	C	ENST00000465503.1:c.43T>C	C15R	Missense	E_1	SNP	True	0	Class 0: This mutation can be originally modeled.	3aa	0aa	Stim2	ENSMUSG00000039156.20	ENSMUST00000201469.4	chr5	13	+	SNP	Missense	E_1	54156268.0	54156268.0	T	C	ENSMUST00000201469.4:c.43T>C	C15R	54156268.0	54156268.0	T	C	ENSMUST00000201469.4:c.43T>C	C15R	CLINVAR-H0576531	CLINVAR-H0576531-M01-V01	CLINVAR	2246778.0	False	False	False	False	False	3
STIM2	ENSG00000109689.10	ENST00000465503.1	chr4	13	+	True	26862896	26862896	C	G	ENST00000465503.1:c.56C>G	P19R	Missense	E_1	SNP	True	0	Class 0: This mutation can be originally modeled.	2aa	8aa	Stim2	ENSMUSG00000039156.20	ENSMUST00000201469.4	chr5	13	+	SNP	Missense	E_1	54156281.0	54156281.0	C	G	ENSMUST00000201469.4:c.56C>G	P19R	54156281.0	54156281.0	C	G	ENSMUST00000201469.4:c.56C>G	P19R	CLINVAR-H0576532	CLINVAR-H0576532-M01-V01	CLINVAR	2560215.0	False	False	False	False	False	10
STIM2	ENSG00000109689.10	ENST00000465503.1	chr4	13	+	True	26862901	26862901	C	A	ENST00000465503.1:c.61C>A	H21N	Missense	E_1	SNP	True	0	Class 0: This mutation can be originally modeled.	4aa	6aa	Stim2	ENSMUSG00000039156.20	ENSMUST00000201469.4	chr5	13	+	SNP	Missense	E_1	54156286.0	54156286.0	C	A	ENSMUST00000201469.4:c.61C>A	H21N	54156286.0	54156286.0	C	A	ENSMUST00000201469.4:c.61C>A	H21N	CLINVAR-H0576533	CLINVAR-H0576533-M01-V01	CLINVAR	2264336.0	False	False	False	False	False	10
STIM2	ENSG00000109689.10	ENST00000465503.1	chr4	13	+	True	26862904	26862904	C	T	ENST00000465503.1:c.64C>T	L22F	Missense	E_1	SNP	True	0	Class 0: This mutation can be originally modeled.	5aa	5aa	Stim2	ENSMUSG00000039156.20	ENSMUST00000201469.4	chr5	13	+	SNP	Missense	E_1	54156289.0	54156289.0	C	T	ENSMUST00000201469.4:c.64C>T	L22F	54156289.0	54156289.0	C	T	ENSMUST00000201469.4:c.64C>T	L22F	CLINVAR-H0576534	CLINVAR-H0576534-M01-V01	CLINVAR	2328602.0	False	False	False	False	False	10
STIM2	ENSG00000109689.10	ENST00000465503.1	chr4	13	+	True	26862908	26862908	G	A	ENST00000465503.1:c.68G>A	R23H	Missense	E_1	SNP	True	0	Class 0: This mutation can be originally modeled.	6aa	4aa	Stim2	ENSMUSG00000039156.20	ENSMUST00000201469.4	chr5	13	+	SNP	Missense	E_1	54156293.0	54156293.0	G	A	ENSMUST00000201469.4:c.68G>A	R23H	54156293.0	54156293.0	G	A	ENSMUST00000201469.4:c.68G>A	R23H	CLINVAR-H0576535	CLINVAR-H0576535-M01-V01	CLINVAR	2375725.0	False	False	False	False	False	10
STIM2	ENSG00000109689.10	ENST00000465503.1	chr4	13	+	True	26862935	26862935	C	T	ENST00000465503.1:c.95C>T	A32V	Missense	E_1	SNP	True	0	Class 0: This mutation can be originally modeled.	0aa	0aa	Stim2	ENSMUSG00000039156.20	ENSMUST00000201469.4	chr5	13	+	SNP	Missense	E_1	54156323.0	54156323.0	C	T	ENSMUST00000201469.4:c.98C>T	A33V	54156323.0	54156323.0	C	T	ENSMUST00000201469.4:c.98C>T	A33V	CLINVAR-H0576536	CLINVAR-H0576536-M01-V01	CLINVAR	2308315.0	False	False	False	False	False	0
STIM2	ENSG00000109689.10	ENST00000465503.1	chr4	13	+	True	26921185	26921185	G	A	ENST00000465503.1:c.211G>A	A71T	Missense	E_2	SNP	True	0	Class 0: This mutation can be originally modeled.	21aa	18aa	Stim2	ENSMUSG00000039156.20	ENSMUST00000201469.4	chr5	13	+	SNP	Missense	E_2	54210777.0	54210777.0	G	A	ENSMUST00000201469.4:c.211G>A	A71T	54210777.0	54210777.0	G	A	ENSMUST00000201469.4:c.211G>A	A71T	CLINVAR-H0576540	CLINVAR-H0576540-M01-V01	CLINVAR	2268587.0	False	False	False	False	False	39
STIM2	ENSG00000109689.10	ENST00000465503.1	chr4	13	+	True	26921207	26921207	A	G	ENST00000465503.1:c.233A>G	Q78R	Missense	E_2	SNP	True	0	Class 0: This mutation can be originally modeled.	28aa	11aa	Stim2	ENSMUSG00000039156.20	ENSMUST00000201469.4	chr5	13	+	SNP	Missense	E_2	54210799.0	54210799.0	A	G	ENSMUST00000201469.4:c.233A>G	Q78R	54210799.0	54210799.0	A	G	ENSMUST00000201469.4:c.233A>G	Q78R	CLINVAR-H0576541	CLINVAR-H0576541-M01-V01	CLINVAR	2616714.0	False	False	False	False	False	39
STIM2	ENSG00000109689.10	ENST00000465503.1	chr4	13	+	True	26959297	26959297	G	A	ENST00000465503.1:c.346G>A	D116N	Missense	E_3	SNP	True	0	Class 0: This mutation can be originally modeled.	25aa	4aa	Stim2	ENSMUSG00000039156.20	ENSMUST00000201469.4	chr5	13	+	SNP	Missense	E_3	54232685.0	54232685.0	G	A	ENSMUST00000201469.4:c.346G>A	D116N	54232685.0	54232685.0	G	A	ENSMUST00000201469.4:c.346G>A	D116N	CLINVAR-H0576542	CLINVAR-H0576542-M01-V01	CLINVAR	2240467.0	False	False	False	False	False	29
STIM2	ENSG00000109689.10	ENST00000465503.1	chr4	13	+	True	26997057	26997057	C	G	ENST00000465503.1:c.454C>G	P152A	Missense	E_4	SNP	True	0	Class 0: This mutation can be originally modeled.	24aa	23aa	Stim2	ENSMUSG00000039156.20	ENSMUST00000201469.4	chr5	13	+	SNP	Missense	E_4	54259973.0	54259973.0	C	G	ENSMUST00000201469.4:c.454C>G	P152A	54259973.0	54259973.0	C	G	ENSMUST00000201469.4:c.454C>G	P152A	CLINVAR-H0576543	CLINVAR-H0576543-M01-V01	CLINVAR	2565353.0	False	False	False	False	False	47
STIM2	ENSG00000109689.10	ENST00000465503.1	chr4	13	+	True	26997088	26997088	A	G	ENST00000465503.1:c.485A>G	N162S	Missense	E_4	SNP	True	0	Class 0: This mutation can be originally modeled.	34aa	13aa	Stim2	ENSMUSG00000039156.20	ENSMUST00000201469.4	chr5	13	+	SNP	Missense	E_4	54260004.0	54260004.0	A	G	ENSMUST00000201469.4:c.485A>G	N162S	54260004.0	54260004.0	A	G	ENSMUST00000201469.4:c.485A>G	N162S	CLINVAR-H0576544	CLINVAR-H0576544-M01-V01	CLINVAR	2610777.0	False	False	False	False	False	47
STIM2	ENSG00000109689.10	ENST00000465503.1	chr4	13	+	True	27000886	27000886	C	A	ENST00000465503.1:c.542C>A	S181Y	Missense	E_5	SNP	True	0	Class 0: This mutation can be originally modeled.	4aa	40aa	Stim2	ENSMUSG00000039156.20	ENSMUST00000201469.4	chr5	13	+	SNP	Missense	E_5	54260947.0	54260947.0	C	A	ENSMUST00000201469.4:c.542C>A	S181Y	54260947.0	54260947.0	C	A	ENSMUST00000201469.4:c.542C>A	S181Y	CLINVAR-H0576546	CLINVAR-H0576546-M01-V01	CLINVAR	2343363.0	False	False	False	False	False	44
STIM2	ENSG00000109689.10	ENST00000465503.1	chr4	13	+	True	27003853	27003853	T	A	ENST00000465503.1:c.640T>A	W214R	Missense	E_6	SNP	True	0	Class 0: This mutation can be originally modeled.	37aa	7aa	Stim2	ENSMUSG00000039156.20	ENSMUST00000201469.4	chr5	13	+	SNP	Missense	E_6	54261749.0	54261749.0	T	A	ENSMUST00000201469.4:c.640T>A	W214R	54261749.0	54261749.0	T	A	ENSMUST00000201469.4:c.640T>A	W214R	CLINVAR-H0576547	CLINVAR-H0576547-M01-V01	CLINVAR	2244073.0	False	False	False	False	False	44
STIM2	ENSG00000109689.10	ENST00000465503.1	chr4	13	+	True	27004629	27004629	A	G	ENST00000465503.1:c.884A>G	N295S	Missense	E_7	SNP	True	0	Class 0: This mutation can be originally modeled.	16aa	94aa	Stim2	ENSMUSG00000039156.20	ENSMUST00000201469.4	chr5	13	+	SNP	Missense	E_7	54262643.0	54262643.0	A	G	ENSMUST00000201469.4:c.884A>G	N295S	54262643.0	54262643.0	A	G	ENSMUST00000201469.4:c.884A>G	N295S	CLINVAR-H0576550	CLINVAR-H0576550-M01-V01	CLINVAR	2386013.0	False	False	False	False	False	110
STIM2	ENSG00000109689.10	ENST00000465503.1	chr4	13	+	True	27004637	27004637	A	G	ENST00000465503.1:c.892A>G	K298E	Missense	E_7	SNP	True	0	Class 0: This mutation can be originally modeled.	19aa	91aa	Stim2	ENSMUSG00000039156.20	ENSMUST00000201469.4	chr5	13	+	SNP	Missense	E_7	54262651.0	54262651.0	A	G	ENSMUST00000201469.4:c.892A>G	K298E	54262651.0	54262651.0	A	G	ENSMUST00000201469.4:c.892A>G	K298E	CLINVAR-H0576551	CLINVAR-H0576551-M01-V01	CLINVAR	2456794.0	False	False	False	False	False	110
STIM2	ENSG00000109689.10	ENST00000465503.1	chr4	13	+	True	27004650	27004650	G	A	ENST00000465503.1:c.905G>A	C302Y	Missense	E_7	SNP	True	0	Class 0: This mutation can be originally modeled.	23aa	87aa	Stim2	ENSMUSG00000039156.20	ENSMUST00000201469.4	chr5	13	+	SNP	Missense	E_7	54262664.0	54262664.0	G	A	ENSMUST00000201469.4:c.905G>A	C302Y	54262664.0	54262664.0	G	A	ENSMUST00000201469.4:c.905G>A	C302Y	CLINVAR-H0576552	CLINVAR-H0576552-M01-V01	CLINVAR	2247854.0	False	False	False	False	False	110
STIM2	ENSG00000109689.10	ENST00000465503.1	chr4	13	+	True	27009204	27009204	G	A	ENST00000465503.1:c.1031G>A	S344N	Missense	E_8	SNP	True	0	Class 0: This mutation can be originally modeled.	65aa	45aa	Stim2	ENSMUSG00000039156.20	ENSMUST00000201469.4	chr5	13	+	SNP	Missense	E_8	54267094.0	54267094.0	G	A	ENSMUST00000201469.4:c.1031G>A	S344N	54267094.0	54267094.0	G	A	ENSMUST00000201469.4:c.1031G>A	S344N	CLINVAR-H0576553	CLINVAR-H0576553-M01-V01	CLINVAR	2239650.0	False	False	False	False	False	110
STIM2	ENSG00000109689.10	ENST00000465503.1	chr4	13	+	True	27009273	27009273	A	G	ENST00000465503.1:c.1100A>G	N367S	Missense	E_8	SNP	True	0	Class 0: This mutation can be originally modeled.	88aa	22aa	Stim2	ENSMUSG00000039156.20	ENSMUST00000201469.4	chr5	13	+	SNP	Missense	E_8	54267163.0	54267163.0	A	G	ENSMUST00000201469.4:c.1100A>G	N367S	54267163.0	54267163.0	A	G	ENSMUST00000201469.4:c.1100A>G	N367S	CLINVAR-H0576554	CLINVAR-H0576554-M01-V01	CLINVAR	2591695.0	False	False	False	False	False	110
STIM2	ENSG00000109689.10	ENST00000465503.1	chr4	13	+	True	27010433	27010433	G	A	ENST00000465503.1:c.1322G>A	R441H	Missense	E_11	SNP	True	0	Class 0: This mutation can be originally modeled.	50aa	59aa	Stim2	ENSMUSG00000039156.20	ENSMUST00000201469.4	chr5	13	+	SNP	Missense	E_11	54268261.0	54268261.0	G	A	ENSMUST00000201469.4:c.1322G>A	R441H	54268261.0	54268261.0	G	A	ENSMUST00000201469.4:c.1322G>A	R441H	CLINVAR-H0576555	CLINVAR-H0576555-M01-V01	CLINVAR	2557809.0	False	False	False	False	False	109
STIM2	ENSG00000109689.10	ENST00000465503.1	chr4	13	+	True	27010497	27010497	G	T	ENST00000465503.1:c.1386G>T	L462delinsL	Silent	E_11	SNP	True	0	Class 0: This mutation can be originally modeled.	71aa	38aa	Stim2	ENSMUSG00000039156.20	ENSMUST00000201469.4	chr5	13	+	SNP	Silent	E_11	54268325.0	54268325.0	C	T	ENSMUST00000201469.4:c.1386C>T	L462delinsL	54268325.0	54268325.0	C	T	ENSMUST00000201469.4:c.1386C>T	L462delinsL	CLINVAR-H0576556	CLINVAR-H0576556-M01-V01	CLINVAR	2654705.0	False	False	False	False	False	109
STIM2	ENSG00000109689.10	ENST00000465503.1	chr4	13	+	True	27010616	27010616	A	G	ENST00000465503.1:c.1505A>G	Q502R	Missense	E_11	SNP	True	0	Class 0: This mutation can be originally modeled.	0aa	4aa	Stim2	ENSMUSG00000039156.20	ENSMUST00000201469.4	chr5	13	+	SNP	Missense	E_11	54268444.0	54268444.0	A	G	ENSMUST00000201469.4:c.1505A>G	Q502R	54268444.0	54268444.0	A	G	ENSMUST00000201469.4:c.1505A>G	Q502R	CLINVAR-H0576557	CLINVAR-H0576557-M01-V01	CLINVAR	2526129.0	False	False	False	False	False	4
STIM2	ENSG00000109689.10	ENST00000465503.1	chr4	13	+	True	27019383	27019383	C	T	ENST00000465503.1:c.1564C>T	R522C	Missense	E_12	SNP	True	0	Class 0: This mutation can be originally modeled.	10aa	11aa	Stim2	ENSMUSG00000039156.20	ENSMUST00000201469.4	chr5	13	+	SNP	Missense	E_12	54273311.0	54273311.0	C	T	ENSMUST00000201469.4:c.1564C>T	R522C	54273311.0	54273311.0	C	T	ENSMUST00000201469.4:c.1564C>T	R522C	CLINVAR-H0576558	CLINVAR-H0576558-M01-V01	CLINVAR	2218627.0	False	False	False	False	False	21
