## Supplementary material for "Computational modeling of human genetic variants in mice": H2M_Database_v1.csv (part 1588 of 1838)

gene_name_h	gene_id_h	tx_id_h	chr_h	exon_num_h	strand_h	match	start_h	end_h	ref_seq_h	alt_seq_h	HGVSc_h	HGVSp_h	classification_h	exon_h	type_h	status	class	statement	flank_size_left	flank_size_right	gene_name_m	gene_id_m	tx_id_m	chr_m	exon_num_m	strand_m	type_m	classification_m	exon_m	start_m_ori	end_m_ori	ref_seq_m_ori	alt_seq_m_ori	HGVSc_m_ori	HGVSp_m_ori	start_m	end_m	ref_seq_m	alt_seq_m	HGVSc_m	HGVSp_m	ID_human	ID_mouse	Database	ID_db	pe_human	pe_mouse	be_human	be_mouse	expanded	flank_size
STIM2	ENSG00000109689.10	ENST00000465503.1	chr4	13	+	True	27019390	27019390	G	A	ENST00000465503.1:c.1571G>A	R524H	Missense	E_12	SNP	True	0	Class 0: This mutation can be originally modeled.	12aa	9aa	Stim2	ENSMUSG00000039156.20	ENSMUST00000201469.4	chr5	13	+	SNP	Missense	E_12	54273318.0	54273318.0	G	A	ENSMUST00000201469.4:c.1571G>A	R524H	54273318.0	54273318.0	G	A	ENSMUST00000201469.4:c.1571G>A	R524H	CLINVAR-H0576559	CLINVAR-H0576559-M01-V01	CLINVAR	2341225.0	False	False	False	False	False	21
STIM2	ENSG00000109689.10	ENST00000465503.1	chr4	13	+	True	27019404	27019404	C	T	ENST00000465503.1:c.1585C>T	P529S	Missense	E_12	SNP	True	0	Class 0: This mutation can be originally modeled.	17aa	4aa	Stim2	ENSMUSG00000039156.20	ENSMUST00000201469.4	chr5	13	+	SNP	Missense	E_12	54273332.0	54273332.0	C	T	ENSMUST00000201469.4:c.1585C>T	P529S	54273332.0	54273332.0	C	T	ENSMUST00000201469.4:c.1585C>T	P529S	CLINVAR-H0576560	CLINVAR-H0576560-M01-V01	CLINVAR	2481147.0	False	False	False	False	False	21
STIM2	ENSG00000109689.10	ENST00000465503.1	chr4	13	+	True	27019446	27019446	G	T	ENST00000465503.1:c.1627G>T	A543S	Missense	E_12	SNP	True	0	Class 0: This mutation can be originally modeled.	0aa	0aa	Stim2	ENSMUSG00000039156.20	ENSMUST00000201469.4	chr5	13	+	SNP	Missense	E_12	54273368.0	54273368.0	G	T	ENSMUST00000201469.4:c.1621G>T	A541S	54273368.0	54273368.0	G	T	ENSMUST00000201469.4:c.1621G>T	A541S	CLINVAR-H0576561	CLINVAR-H0576561-M01-V01	CLINVAR	2246317.0	False	False	False	False	False	0
STIM2	ENSG00000109689.10	ENST00000465503.1	chr4	13	+	True	27019456	27019456	C	T	ENST00000465503.1:c.1637C>T	P546L	Missense	E_12	SNP	True	0	Class 0: This mutation can be originally modeled.	0aa	0aa	Stim2	ENSMUSG00000039156.20	ENSMUST00000201469.4	chr5	13	+	SNP	Missense	E_12	54273378.0	54273378.0	C	T	ENSMUST00000201469.4:c.1631C>T	P544L	54273378.0	54273378.0	C	T	ENSMUST00000201469.4:c.1631C>T	P544L	CLINVAR-H0576562	CLINVAR-H0576562-M01-V01	CLINVAR	2379900.0	False	False	False	False	False	0
STIM2	ENSG00000109689.10	ENST00000465503.1	chr4	13	+	True	27019468	27019468	G	A	ENST00000465503.1:c.1649G>A	R550Q	Missense	E_12	SNP	True	0	Class 0: This mutation can be originally modeled.	2aa	7aa	Stim2	ENSMUSG00000039156.20	ENSMUST00000201469.4	chr5	13	+	SNP	Missense	E_12	54273396.0	54273396.0	G	A	ENSMUST00000201469.4:c.1649G>A	R550Q	54273396.0	54273396.0	G	A	ENSMUST00000201469.4:c.1649G>A	R550Q	CLINVAR-H0576563	CLINVAR-H0576563-M01-V01	CLINVAR	2233379.0	False	False	False	False	False	9
STIM2	ENSG00000109689.10	ENST00000465503.1	chr4	13	+	True	27019471	27019471	A	C	ENST00000465503.1:c.1652A>C	H551P	Missense	E_12	SNP	True	0	Class 0: This mutation can be originally modeled.	3aa	6aa	Stim2	ENSMUSG00000039156.20	ENSMUST00000201469.4	chr5	13	+	SNP	Missense	E_12	54273399.0	54273399.0	A	C	ENSMUST00000201469.4:c.1652A>C	H551P	54273399.0	54273399.0	A	C	ENSMUST00000201469.4:c.1652A>C	H551P	CLINVAR-H0576564	CLINVAR-H0576564-M01-V01	CLINVAR	2220360.0	False	False	False	False	False	9
STIM2	ENSG00000109689.10	ENST00000465503.1	chr4	13	+	True	27019510	27019510	C	T	ENST00000465503.1:c.1691C>T	S564F	Missense	E_12	SNP	True	0	Class 0: This mutation can be originally modeled.	4aa	26aa	Stim2	ENSMUSG00000039156.20	ENSMUST00000201469.4	chr5	13	+	SNP	Missense	E_12	54273438.0	54273438.0	C	T	ENSMUST00000201469.4:c.1691C>T	S564F	54273438.0	54273438.0	C	T	ENSMUST00000201469.4:c.1691C>T	S564F	CLINVAR-H0576565	CLINVAR-H0576565-M01-V01	CLINVAR	2381060.0	False	False	False	False	False	30
STIM2	ENSG00000109689.10	ENST00000465503.1	chr4	13	+	True	27024173	27024173	C	T	ENST00000465503.1:c.1820C>T	S607F	Missense	E_13	SNP	True	0	Class 0: This mutation can be originally modeled.	15aa	4aa	Stim2	ENSMUSG00000039156.20	ENSMUST00000201469.4	chr5	13	+	SNP	Missense	E_13	54275646.0	54275646.0	C	T	ENSMUST00000201469.4:c.1820C>T	S607F	54275646.0	54275646.0	C	T	ENSMUST00000201469.4:c.1820C>T	S607F	CLINVAR-H0576566	CLINVAR-H0576566-M01-V01	CLINVAR	2356465.0	False	False	False	False	False	19
STIM2	ENSG00000109689.10	ENST00000465503.1	chr4	13	+	True	27024458	27024458	G	T	ENST00000465503.1:c.2105G>T	R702L	Missense	E_13	SNP	True	0	Class 0: This mutation can be originally modeled.	1aa	17aa	Stim2	ENSMUSG00000039156.20	ENSMUST00000201469.4	chr5	13	+	SNP	Missense	E_13	54275931.0	54275931.0	G	T	ENSMUST00000201469.4:c.2105G>T	R702L	54275931.0	54275931.0	G	T	ENSMUST00000201469.4:c.2105G>T	R702L	CLINVAR-H0576569	CLINVAR-H0576569-M01-V01	CLINVAR	2474926.0	False	False	False	False	False	18
STIM2	ENSG00000109689.10	ENST00000465503.1	chr4	13	+	True	27024524	27024524	G	A	ENST00000465503.1:c.2171G>A	R724K	Missense	E_13	SNP	True	0	Class 0: This mutation can be originally modeled.	0aa	0aa	Stim2	ENSMUSG00000039156.20	ENSMUST00000201469.4	chr5	13	+	SNP	Missense	E_13	54275997.0	54275997.0	G	A	ENSMUST00000201469.4:c.2171G>A	R724K	54275997.0	54275997.0	G	A	ENSMUST00000201469.4:c.2171G>A	R724K	CLINVAR-H0576570	CLINVAR-H0576570-M01-V01	CLINVAR	2527034.0	False	False	False	False	False	0
STIM2	ENSG00000109689.10	ENST00000465503.1	chr4	13	+	True	27024586	27024586	A	G	ENST00000465503.1:c.2233A>G	I745V	Missense	E_13	SNP	True	0	Class 0: This mutation can be originally modeled.	19aa	10aa	Stim2	ENSMUSG00000039156.20	ENSMUST00000201469.4	chr5	13	+	SNP	Missense	E_13	54276059.0	54276059.0	A	G	ENSMUST00000201469.4:c.2233A>G	I745V	54276059.0	54276059.0	A	G	ENSMUST00000201469.4:c.2233A>G	I745V	CLINVAR-H0576571	CLINVAR-H0576571-M01-V01	CLINVAR	2517318.0	False	False	False	False	False	29
STIM2	ENSG00000109689.10	ENST00000465503.1	chr4	13	+	True	27024611	27024611	C	G	ENST00000465503.1:c.2258C>G	S753C	Missense	E_13	SNP	True	0	Class 0: This mutation can be originally modeled.	27aa	2aa	Stim2	ENSMUSG00000039156.20	ENSMUST00000201469.4	chr5	13	+	SNP	Missense	E_13	54276084.0	54276084.0	C	G	ENSMUST00000201469.4:c.2258C>G	S753C	54276084.0	54276084.0	C	G	ENSMUST00000201469.4:c.2258C>G	S753C	CLINVAR-H0576572	CLINVAR-H0576572-M01-V01	CLINVAR	2257847.0	False	False	False	False	False	29
STIM2	ENSG00000109689.10	ENST00000465503.1	chr4	13	+	True	26862982	26862982	C	T	ENST00000465503.1:c.142C>T	L48F	Missense	E_1	SNP	True	1	Class 1: This mutation can be alternatively modeled.	1aa	0aa	Stim2	ENSMUSG00000039156.20	ENSMUST00000201469.4	chr5	13	+	TNP	Missense	E_1	54156367.0	54156367.0	C	T	ENSMUST00000201469.4:c.142C>T	L48delinsL	54156367.0	54156369.0	CTG	TTT	ENSMUST00000201469.4:c.142_144CTG>TTT	L48F	CLINVAR-H0576537	CLINVAR-H0576537-M01-V01	CLINVAR	2285911.0	False	False	False	False	False	1
STIM2	ENSG00000109689.10	ENST00000465503.1	chr4	13	+	True	26862982	26862982	C	T	ENST00000465503.1:c.142C>T	L48F	Missense	E_1	SNP	True	1	Class 1: This mutation can be alternatively modeled.	1aa	0aa	Stim2	ENSMUSG00000039156.20	ENSMUST00000201469.4	chr5	13	+	TNP	Missense	E_1	54156367.0	54156367.0	C	T	ENSMUST00000201469.4:c.142C>T	L48delinsL	54156367.0	54156369.0	CTG	TTC	ENSMUST00000201469.4:c.142_144CTG>TTC	L48F	CLINVAR-H0576537	CLINVAR-H0576537-M01-V02	CLINVAR	2285911.0	False	False	False	False	False	1
STIM2	ENSG00000109689.10	ENST00000465503.1	chr4	13	+	True	26997100	26997100	C	T	ENST00000465503.1:c.497C>T	T166M	Missense	E_4	SNP	True	1	Class 1: This mutation can be alternatively modeled.	38aa	9aa	Stim2	ENSMUSG00000039156.20	ENSMUST00000201469.4	chr5	13	+	DNP	Missense	E_4	54260016.0	54260016.0	C	T	ENSMUST00000201469.4:c.497C>T	T166I	54260016.0	54260017.0	CA	TG	ENSMUST00000201469.4:c.497_498CA>TG	T166M	CLINVAR-H0576545	CLINVAR-H0576545-M01-V01	CLINVAR	2312640.0	False	False	False	False	False	47
STIM2	ENSG00000109689.10	ENST00000465503.1	chr4	13	+	True	27003920	27003920	C	T	ENST00000465503.1:c.707C>T	T236M	Missense	E_6	SNP	True	1	Class 1: This mutation can be alternatively modeled.	13aa	41aa	Stim2	ENSMUSG00000039156.20	ENSMUST00000201469.4	chr5	13	+	DNP	Missense	E_6	54261816.0	54261816.0	C	T	ENSMUST00000201469.4:c.707C>T	T236I	54261816.0	54261817.0	CA	TG	ENSMUST00000201469.4:c.707_708CA>TG	T236M	CLINVAR-H0576548	CLINVAR-H0576548-M01-V01	CLINVAR	2365796.0	False	False	False	False	False	54
STIM2	ENSG00000109689.10	ENST00000465503.1	chr4	13	+	True	27004608	27004608	G	A	ENST00000465503.1:c.863G>A	R288H	Missense	E_7	SNP	True	1	Class 1: This mutation can be alternatively modeled.	9aa	101aa	Stim2	ENSMUSG00000039156.20	ENSMUST00000201469.4	chr5	13	+	DNP	Missense	E_7	54262622.0	54262622.0	G	A	ENSMUST00000201469.4:c.863G>A	R288Q	54262622.0	54262623.0	GG	AT	ENSMUST00000201469.4:c.863_864GG>AT	R288H	CLINVAR-H0576549	CLINVAR-H0576549-M01-V01	CLINVAR	2330237.0	False	False	False	False	False	110
STIM2	ENSG00000109689.10	ENST00000465503.1	chr4	13	+	True	27004608	27004608	G	A	ENST00000465503.1:c.863G>A	R288H	Missense	E_7	SNP	True	1	Class 1: This mutation can be alternatively modeled.	9aa	101aa	Stim2	ENSMUSG00000039156.20	ENSMUST00000201469.4	chr5	13	+	DNP	Missense	E_7	54262622.0	54262622.0	G	A	ENSMUST00000201469.4:c.863G>A	R288Q	54262622.0	54262623.0	GG	AC	ENSMUST00000201469.4:c.863_864GG>AC	R288H	CLINVAR-H0576549	CLINVAR-H0576549-M01-V02	CLINVAR	2330237.0	False	False	False	False	False	110
STIM2	ENSG00000109689.10	ENST00000465503.1	chr4	13	+	True	27024347	27024347	C	T	ENST00000465503.1:c.1994C>T	T665I	Missense	E_13	SNP	True	1	Class 1: This mutation can be alternatively modeled.	4aa	11aa	Stim2	ENSMUSG00000039156.20	ENSMUST00000201469.4	chr5	13	+	DNP	Missense	E_13	54275820.0	54275820.0	C	T	ENSMUST00000201469.4:c.1994C>T	T665M	54275820.0	54275821.0	CG	TC	ENSMUST00000201469.4:c.1994_1995CG>TC	T665I	CLINVAR-H0576567	CLINVAR-H0576567-M01-V01	CLINVAR	2369689.0	False	False	False	False	False	15
STIM2	ENSG00000109689.10	ENST00000465503.1	chr4	13	+	True	27024347	27024347	C	T	ENST00000465503.1:c.1994C>T	T665I	Missense	E_13	SNP	True	1	Class 1: This mutation can be alternatively modeled.	4aa	11aa	Stim2	ENSMUSG00000039156.20	ENSMUST00000201469.4	chr5	13	+	DNP	Missense	E_13	54275820.0	54275820.0	C	T	ENSMUST00000201469.4:c.1994C>T	T665M	54275820.0	54275821.0	CG	TT	ENSMUST00000201469.4:c.1994_1995CG>TT	T665I	CLINVAR-H0576567	CLINVAR-H0576567-M01-V02	CLINVAR	2369689.0	False	False	False	False	False	15
STIM2	ENSG00000109689.10	ENST00000465503.1	chr4	13	+	True	27024347	27024347	C	T	ENST00000465503.1:c.1994C>T	T665I	Missense	E_13	SNP	True	1	Class 1: This mutation can be alternatively modeled.	4aa	11aa	Stim2	ENSMUSG00000039156.20	ENSMUST00000201469.4	chr5	13	+	DNP	Missense	E_13	54275820.0	54275820.0	C	T	ENSMUST00000201469.4:c.1994C>T	T665M	54275820.0	54275821.0	CG	TA	ENSMUST00000201469.4:c.1994_1995CG>TA	T665I	CLINVAR-H0576567	CLINVAR-H0576567-M01-V03	CLINVAR	2369689.0	False	False	False	False	False	15
STIM2	ENSG00000109689.10	ENST00000465503.1	chr4	13	+	True	27024457	27024457	C	T	ENST00000465503.1:c.2104C>T	R702C	Missense	E_13	SNP	True	1	Class 1: This mutation can be alternatively modeled.	1aa	17aa	Stim2	ENSMUSG00000039156.20	ENSMUST00000201469.4	chr5	13	+	TNP	Missense	E_13	54275930.0	54275930.0	C	T	ENSMUST00000201469.4:c.2104C>T	R702*	54275930.0	54275932.0	CGA	TGT	ENSMUST00000201469.4:c.2104_2106CGA>TGT	R702C	CLINVAR-H0576568	CLINVAR-H0576568-M01-V01	CLINVAR	2394797.0	False	False	False	False	False	18
STIM2	ENSG00000109689.10	ENST00000465503.1	chr4	13	+	True	27024457	27024457	C	T	ENST00000465503.1:c.2104C>T	R702C	Missense	E_13	SNP	True	1	Class 1: This mutation can be alternatively modeled.	1aa	17aa	Stim2	ENSMUSG00000039156.20	ENSMUST00000201469.4	chr5	13	+	TNP	Missense	E_13	54275930.0	54275930.0	C	T	ENSMUST00000201469.4:c.2104C>T	R702*	54275930.0	54275932.0	CGA	TGC	ENSMUST00000201469.4:c.2104_2106CGA>TGC	R702C	CLINVAR-H0576568	CLINVAR-H0576568-M01-V02	CLINVAR	2394797.0	False	False	False	False	False	18
STIM2	ENSG00000109689.10	ENST00000465503.1	chr4	13	+	True	26862985	26862985	A	G	ENST00000465503.1:c.145A>G	M49V	Missense	E_1	SNP	False	4	Class 4: Mutated sequences are not identical.	0aa	0aa	Stim2	ENSMUSG00000039156.20	ENSMUST00000201469.4	chr5	13	+																CLINVAR-H0576538		CLINVAR	2325076.0	False	False	False	False	False	0
STIM2	ENSG00000109689.10	ENST00000465503.1	chr4	13	+	True	26862986	26862986	T	A	ENST00000465503.1:c.146T>A	M49K	Missense	E_1	SNP	False	4	Class 4: Mutated sequences are not identical.	0aa	0aa	Stim2	ENSMUSG00000039156.20	ENSMUST00000201469.4	chr5	13	+																CLINVAR-H0576539		CLINVAR	2553457.0	False	False	False	False	False	0
STIP1	ENSG00000168439.12	ENST00000305218.4	chr11	14	+	True	63960600	63960600	C	T	ENST00000305218.4:c.60C>T	I20delinsI	Silent	E_2	SNP	True	0	Class 0: This mutation can be originally modeled.	2aa	15aa	Stip1	ENSMUSG00000024966.10	ENSMUST00000025918.9	chr19	14	-	SNP	Silent	E_2	7013023.0	7013023.0	A	A	ENSMUST00000025918.9:c.60T>T	I20delinsI	7013023.0	7013023.0	A	A	ENSMUST00000025918.9:c.60T>T	I20delinsI	CLINVAR-H1304308	CLINVAR-H1304308-M01-V01	CLINVAR	727337.0	False	False	False	False	False	17
STIP1	ENSG00000168439.12	ENST00000305218.4	chr11	14	+	True	63960621	63960621	C	T	ENST00000305218.4:c.81C>T	Y27delinsY	Silent	E_2	SNP	True	0	Class 0: This mutation can be originally modeled.	9aa	8aa	Stip1	ENSMUSG00000024966.10	ENSMUST00000025918.9	chr19	14	-	SNP	Silent	E_2	7013002.0	7013002.0	G	A	ENSMUST00000025918.9:c.81C>T	Y27delinsY	7013002.0	7013002.0	G	A	ENSMUST00000025918.9:c.81C>T	Y27delinsY	CLINVAR-H1304309	CLINVAR-H1304309-M01-V01	CLINVAR	784215.0	False	False	False	False	False	17
STIP1	ENSG00000168439.12	ENST00000305218.4	chr11	14	+	True	63961784	63961784	A	G	ENST00000305218.4:c.343A>G	M115V	Missense	E_3	SNP	True	0	Class 0: This mutation can be originally modeled.	8aa	14aa	Stip1	ENSMUSG00000024966.10	ENSMUST00000025918.9	chr19	14	-	SNP	Missense	E_3	7012033.0	7012033.0	T	C	ENSMUST00000025918.9:c.343A>G	M115V	7012033.0	7012033.0	T	C	ENSMUST00000025918.9:c.343A>G	M115V	CLINVAR-H1304310	CLINVAR-H1304310-M01-V01	CLINVAR	2215526.0	False	False	False	False	False	22
STIP1	ENSG00000168439.12	ENST00000305218.4	chr11	14	+	True	63963223	63963223	C	T	ENST00000305218.4:c.610C>T	P204S	Missense	E_5	SNP	True	0	Class 0: This mutation can be originally modeled.	6aa	4aa	Stip1	ENSMUSG00000024966.10	ENSMUST00000025918.9	chr19	14	-	SNP	Missense	E_5	7009911.0	7009911.0	G	A	ENSMUST00000025918.9:c.610C>T	P204S	7009911.0	7009911.0	G	A	ENSMUST00000025918.9:c.610C>T	P204S	CLINVAR-H1304311	CLINVAR-H1304311-M01-V01	CLINVAR	2488989.0	False	False	False	False	False	10
STIP1	ENSG00000168439.12	ENST00000305218.4	chr11	14	+	True	63964806	63964806	A	C	ENST00000305218.4:c.736A>C	K246Q	Missense	E_6	SNP	True	0	Class 0: This mutation can be originally modeled.	2aa	3aa	Stip1	ENSMUSG00000024966.10	ENSMUST00000025918.9	chr19	14	-	SNP	Missense	E_6	7006539.0	7006539.0	T	G	ENSMUST00000025918.9:c.736A>C	K246Q	7006539.0	7006539.0	T	G	ENSMUST00000025918.9:c.736A>C	K246Q	CLINVAR-H1304312	CLINVAR-H1304312-M01-V01	CLINVAR	2285967.0	False	False	False	False	False	5
STIP1	ENSG00000168439.12	ENST00000305218.4	chr11	14	+	True	63964991	63964991	A	G	ENST00000305218.4:c.826A>G	N276D	Missense	E_7	SNP	True	0	Class 0: This mutation can be originally modeled.	6aa	115aa	Stip1	ENSMUSG00000024966.10	ENSMUST00000025918.9	chr19	14	-	SNP	Missense	E_7	7006346.0	7006346.0	T	C	ENSMUST00000025918.9:c.826A>G	N276D	7006346.0	7006346.0	T	C	ENSMUST00000025918.9:c.826A>G	N276D	CLINVAR-H1304313	CLINVAR-H1304313-M01-V01	CLINVAR	2251681.0	False	False	False	False	False	121
STIP1	ENSG00000168439.12	ENST00000305218.4	chr11	14	+	True	63964992	63964992	A	G	ENST00000305218.4:c.827A>G	N276S	Missense	E_7	SNP	True	0	Class 0: This mutation can be originally modeled.	6aa	115aa	Stip1	ENSMUSG00000024966.10	ENSMUST00000025918.9	chr19	14	-	SNP	Missense	E_7	7006345.0	7006345.0	T	C	ENSMUST00000025918.9:c.827A>G	N276S	7006345.0	7006345.0	T	C	ENSMUST00000025918.9:c.827A>G	N276S	CLINVAR-H1304314	CLINVAR-H1304314-M01-V01	CLINVAR	2550247.0	False	False	False	False	False	121
STIP1	ENSG00000168439.12	ENST00000305218.4	chr11	14	+	True	63967498	63967498	T	G	ENST00000305218.4:c.1110T>G	C370W	Missense	E_9	SNP	True	0	Class 0: This mutation can be originally modeled.	100aa	21aa	Stip1	ENSMUSG00000024966.10	ENSMUST00000025918.9	chr19	14	-	SNP	Missense	E_9	7003670.0	7003670.0	G	C	ENSMUST00000025918.9:c.1110C>G	C370W	7003670.0	7003670.0	G	C	ENSMUST00000025918.9:c.1110C>G	C370W	CLINVAR-H1304316	CLINVAR-H1304316-M01-V01	CLINVAR	2401703.0	False	False	False	False	False	121
STIP1	ENSG00000168439.12	ENST00000305218.4	chr11	14	+	True	63967507	63967507	A	C	ENST00000305218.4:c.1119A>C	K373N	Missense	E_9	SNP	True	0	Class 0: This mutation can be originally modeled.	103aa	18aa	Stip1	ENSMUSG00000024966.10	ENSMUST00000025918.9	chr19	14	-	SNP	Missense	E_9	7003661.0	7003661.0	T	G	ENSMUST00000025918.9:c.1119A>C	K373N	7003661.0	7003661.0	T	G	ENSMUST00000025918.9:c.1119A>C	K373N	CLINVAR-H1304317	CLINVAR-H1304317-M01-V01	CLINVAR	2249563.0	False	False	False	False	False	121
STIP1	ENSG00000168439.12	ENST00000305218.4	chr11	14	+	True	63970973	63970973	G	A	ENST00000305218.4:c.1438G>A	D480N	Missense	E_13	SNP	True	0	Class 0: This mutation can be originally modeled.	87aa	64aa	Stip1	ENSMUSG00000024966.10	ENSMUST00000025918.9	chr19	14	-	SNP	Missense	E_13	6999139.0	6999139.0	C	T	ENSMUST00000025918.9:c.1438G>A	D480N	6999139.0	6999139.0	C	T	ENSMUST00000025918.9:c.1438G>A	D480N	CLINVAR-H1304318	CLINVAR-H1304318-M01-V01	CLINVAR	2492336.0	False	False	False	False	False	151
STIP1	ENSG00000168439.12	ENST00000305218.4	chr11	14	+	True	63967440	63967440	G	A	ENST00000305218.4:c.1052G>A	R351Q	Missense	E_9	SNP	True	1	Class 1: This mutation can be alternatively modeled.	81aa	40aa	Stip1	ENSMUSG00000024966.10	ENSMUST00000025918.9	chr19	14	-	DNP	Missense	E_9	7003728.0	7003728.0	C	T	ENSMUST00000025918.9:c.1052G>A	R351H	7003727.0	7003728.0	GC	TT	ENSMUST00000025918.9:c.1052_1053GC>AA	R351Q	CLINVAR-H1304315	CLINVAR-H1304315-M01-V01	CLINVAR	2209010.0	False	False	False	False	False	121
STIP1	ENSG00000168439.12	ENST00000305218.4	chr11	14	+	True	63967440	63967440	G	A	ENST00000305218.4:c.1052G>A	R351Q	Missense	E_9	SNP	True	1	Class 1: This mutation can be alternatively modeled.	81aa	40aa	Stip1	ENSMUSG00000024966.10	ENSMUST00000025918.9	chr19	14	-	DNP	Missense	E_9	7003728.0	7003728.0	C	T	ENSMUST00000025918.9:c.1052G>A	R351H	7003727.0	7003728.0	GC	CT	ENSMUST00000025918.9:c.1052_1053GC>AG	R351Q	CLINVAR-H1304315	CLINVAR-H1304315-M01-V02	CLINVAR	2209010.0	False	False	False	False	False	121
STK10	ENSG00000072786.8	ENST00000176763.5	chr5	19	-	True	171479941	171479941	G	A	ENST00000176763.5:c.2758C>T	R920C	Missense	E_18	SNP	True	0	Class 0: This mutation can be originally modeled.	10aa	26aa	Stk10	ENSMUSG00000020272.9	ENSMUST00000102821.4	chr11	19	+	SNP	Missense	E_18	32567954.0	32567954.0	C	T	ENSMUST00000102821.4:c.2755C>T	R919C	32567954.0	32567954.0	C	T	ENSMUST00000102821.4:c.2755C>T	R919C	CLINVAR-H0746871	CLINVAR-H0746871-M01-V01	CLINVAR	2357762.0	False	False	False	False	False	36
STK10	ENSG00000072786.8	ENST00000176763.5	chr5	19	-	True	171479942	171479942	C	T	ENST00000176763.5:c.2757G>A	P919delinsP	Silent	E_18	SNP	True	0	Class 0: This mutation can be originally modeled.	9aa	27aa	Stk10	ENSMUSG00000020272.9	ENSMUST00000102821.4	chr11	19	+	SNP	Silent	E_18	32567953.0	32567953.0	A	A	ENSMUST00000102821.4:c.2754A>A	P918delinsP	32567953.0	32567953.0	A	A	ENSMUST00000102821.4:c.2754A>A	P918delinsP	CLINVAR-H0746872	CLINVAR-H0746872-M01-V01	CLINVAR	757340.0	False	False	False	False	False	36
STK10	ENSG00000072786.8	ENST00000176763.5	chr5	19	-	True	171480004	171480004	G	C	ENST00000176763.5:c.2695C>G	L899V	Missense	E_18	SNP	True	0	Class 0: This mutation can be originally modeled.	28aa	9aa	Stk10	ENSMUSG00000020272.9	ENSMUST00000102821.4	chr11	19	+	SNP	Missense	E_18	32567891.0	32567891.0	C	G	ENSMUST00000102821.4:c.2692C>G	L898V	32567891.0	32567891.0	C	G	ENSMUST00000102821.4:c.2692C>G	L898V	CLINVAR-H0746873	CLINVAR-H0746873-M01-V01	CLINVAR	2378191.0	False	False	False	False	False	37
STK10	ENSG00000072786.8	ENST00000176763.5	chr5	19	-	True	171481607	171481607	C	A	ENST00000176763.5:c.2618G>T	C873F	Missense	E_17	SNP	True	0	Class 0: This mutation can be originally modeled.	2aa	35aa	Stk10	ENSMUSG00000020272.9	ENSMUST00000102821.4	chr11	19	+	SNP	Missense	E_17	32565872.0	32565872.0	G	T	ENSMUST00000102821.4:c.2615G>T	C872F	32565872.0	32565872.0	G	T	ENSMUST00000102821.4:c.2615G>T	C872F	CLINVAR-H0746875	CLINVAR-H0746875-M01-V01	CLINVAR	2239421.0	False	False	False	False	False	37
STK10	ENSG00000072786.8	ENST00000176763.5	chr5	19	-	True	171482609	171482609	G	A	ENST00000176763.5:c.2509C>T	R837C	Missense	E_16	SNP	True	0	Class 0: This mutation can be originally modeled.	2aa	15aa	Stk10	ENSMUSG00000020272.9	ENSMUST00000102821.4	chr11	19	+	SNP	Missense	E_16	32564696.0	32564696.0	C	T	ENSMUST00000102821.4:c.2506C>T	R836C	32564696.0	32564696.0	C	T	ENSMUST00000102821.4:c.2506C>T	R836C	CLINVAR-H0746876	CLINVAR-H0746876-M01-V01	CLINVAR	2239651.0	False	False	False	False	False	17
STK10	ENSG00000072786.8	ENST00000176763.5	chr5	19	-	True	171482639	171482639	T	C	ENST00000176763.5:c.2479A>G	I827V	Missense	E_16	SNP	True	0	Class 0: This mutation can be originally modeled.	13aa	1aa	Stk10	ENSMUSG00000020272.9	ENSMUST00000102821.4	chr11	19	+	SNP	Missense	E_16	32564666.0	32564666.0	A	G	ENSMUST00000102821.4:c.2476A>G	I826V	32564666.0	32564666.0	A	G	ENSMUST00000102821.4:c.2476A>G	I826V	CLINVAR-H0746877	CLINVAR-H0746877-M01-V01	CLINVAR	2328434.0	False	False	False	False	False	14
STK10	ENSG00000072786.8	ENST00000176763.5	chr5	19	-	True	171482660	171482660	T	G	ENST00000176763.5:c.2458A>C	M820L	Missense	E_16	SNP	True	0	Class 0: This mutation can be originally modeled.	6aa	8aa	Stk10	ENSMUSG00000020272.9	ENSMUST00000102821.4	chr11	19	+	SNP	Missense	E_16	32564645.0	32564645.0	A	C	ENSMUST00000102821.4:c.2455A>C	M819L	32564645.0	32564645.0	A	C	ENSMUST00000102821.4:c.2455A>C	M819L	CLINVAR-H0746878	CLINVAR-H0746878-M01-V01	CLINVAR	2330191.0	False	False	False	False	False	14
STK10	ENSG00000072786.8	ENST00000176763.5	chr5	19	-	True	171482683	171482683	C	T	ENST00000176763.5:c.2435G>A	S812N	Missense	E_16	SNP	True	0	Class 0: This mutation can be originally modeled.	19aa	0aa	Stk10	ENSMUSG00000020272.9	ENSMUST00000102821.4	chr11	19	+	SNP	Missense	E_16	32564622.0	32564622.0	G	A	ENSMUST00000102821.4:c.2432G>A	S811N	32564622.0	32564622.0	G	A	ENSMUST00000102821.4:c.2432G>A	S811N	CLINVAR-H0746879	CLINVAR-H0746879-M01-V01	CLINVAR	2608529.0	False	False	False	False	False	19
STK10	ENSG00000072786.8	ENST00000176763.5	chr5	19	-	True	171482705	171482705	G	A	ENST00000176763.5:c.2413C>T	R805W	Missense	E_16	SNP	True	0	Class 0: This mutation can be originally modeled.	12aa	7aa	Stk10	ENSMUSG00000020272.9	ENSMUST00000102821.4	chr11	19	+	SNP	Missense	E_16	32564600.0	32564600.0	C	T	ENSMUST00000102821.4:c.2410C>T	R804W	32564600.0	32564600.0	C	T	ENSMUST00000102821.4:c.2410C>T	R804W	CLINVAR-H0746880	CLINVAR-H0746880-M01-V01	CLINVAR	2350731.0	False	False	False	False	False	19
STK10	ENSG00000072786.8	ENST00000176763.5	chr5	19	-	True	171488145	171488145	C	T	ENST00000176763.5:c.2210G>A	R737Q	Missense	E_14	SNP	True	0	Class 0: This mutation can be originally modeled.	6aa	34aa	Stk10	ENSMUSG00000020272.9	ENSMUST00000102821.4	chr11	19	+	SNP	Missense	E_14	32562798.0	32562798.0	G	A	ENSMUST00000102821.4:c.2207G>A	R736Q	32562798.0	32562798.0	G	A	ENSMUST00000102821.4:c.2207G>A	R736Q	CLINVAR-H0746882	CLINVAR-H0746882-M01-V01	CLINVAR	2545234.0	False	False	False	False	False	40
STK10	ENSG00000072786.8	ENST00000176763.5	chr5	19	-	True	171488269	171488269	G	A	ENST00000176763.5:c.2086C>T	R696W	Missense	E_14	SNP	True	0	Class 0: This mutation can be originally modeled.	2aa	14aa	Stk10	ENSMUSG00000020272.9	ENSMUST00000102821.4	chr11	19	+	SNP	Missense	E_14	32562674.0	32562674.0	C	T	ENSMUST00000102821.4:c.2083C>T	R695W	32562674.0	32562674.0	C	T	ENSMUST00000102821.4:c.2083C>T	R695W	CLINVAR-H0746884	CLINVAR-H0746884-M01-V01	CLINVAR	2487682.0	False	False	False	False	False	16
STK10	ENSG00000072786.8	ENST00000176763.5	chr5	19	-	True	171491756	171491756	T	C	ENST00000176763.5:c.2050A>G	M684V	Missense	E_13	SNP	True	0	Class 0: This mutation can be originally modeled.	17aa	3aa	Stk10	ENSMUSG00000020272.9	ENSMUST00000102821.4	chr11	19	+	SNP	Missense	E_13	32560693.0	32560693.0	A	G	ENSMUST00000102821.4:c.2047A>G	M683V	32560693.0	32560693.0	A	G	ENSMUST00000102821.4:c.2047A>G	M683V	CLINVAR-H0746885	CLINVAR-H0746885-M01-V01	CLINVAR	2374280.0	False	False	False	False	False	20
STK10	ENSG00000072786.8	ENST00000176763.5	chr5	19	-	True	171491792	171491792	G	A	ENST00000176763.5:c.2014C>T	P672S	Missense	E_13	SNP	True	0	Class 0: This mutation can be originally modeled.	5aa	15aa	Stk10	ENSMUSG00000020272.9	ENSMUST00000102821.4	chr11	19	+	SNP	Missense	E_13	32560657.0	32560657.0	C	T	ENSMUST00000102821.4:c.2011C>T	P671S	32560657.0	32560657.0	C	T	ENSMUST00000102821.4:c.2011C>T	P671S	CLINVAR-H0746886	CLINVAR-H0746886-M01-V01	CLINVAR	2275735.0	False	False	False	False	False	20
STK10	ENSG00000072786.8	ENST00000176763.5	chr5	19	-	True	171509429	171509429	G	C	ENST00000176763.5:c.1890C>G	D630E	Missense	E_12	SNP	True	0	Class 0: This mutation can be originally modeled.	18aa	1aa	Stk10	ENSMUSG00000020272.9	ENSMUST00000102821.4	chr11	19	+	SNP	Missense	E_12	32554201.0	32554201.0	C	G	ENSMUST00000102821.4:c.1887C>G	D629E	32554201.0	32554201.0	C	G	ENSMUST00000102821.4:c.1887C>G	D629E	CLINVAR-H0746887	CLINVAR-H0746887-M01-V01	CLINVAR	2259845.0	False	False	False	False	False	19
STK10	ENSG00000072786.8	ENST00000176763.5	chr5	19	-	True	171509440	171509440	T	A	ENST00000176763.5:c.1879A>T	M627L	Missense	E_12	SNP	True	0	Class 0: This mutation can be originally modeled.	15aa	4aa	Stk10	ENSMUSG00000020272.9	ENSMUST00000102821.4	chr11	19	+	SNP	Missense	E_12	32554190.0	32554190.0	A	T	ENSMUST00000102821.4:c.1876A>T	M626L	32554190.0	32554190.0	A	T	ENSMUST00000102821.4:c.1876A>T	M626L	CLINVAR-H0746888	CLINVAR-H0746888-M01-V01	CLINVAR	2375690.0	False	False	False	False	False	19
STK10	ENSG00000072786.8	ENST00000176763.5	chr5	19	-	True	171509987	171509987	T	A	ENST00000176763.5:c.1787A>T	K596I	Missense	E_11	SNP	True	0	Class 0: This mutation can be originally modeled.	10aa	11aa	Stk10	ENSMUSG00000020272.9	ENSMUST00000102821.4	chr11	19	+	SNP	Missense	E_11	32553768.0	32553768.0	A	T	ENSMUST00000102821.4:c.1784A>T	K595I	32553768.0	32553768.0	A	T	ENSMUST00000102821.4:c.1784A>T	K595I	CLINVAR-H0746889	CLINVAR-H0746889-M01-V01	CLINVAR	2410678.0	False	False	False	False	False	21
STK10	ENSG00000072786.8	ENST00000176763.5	chr5	19	-	True	171510023	171510023	C	T	ENST00000176763.5:c.1751G>A	S584N	Missense	E_11	SNP	True	0	Class 0: This mutation can be originally modeled.	51aa	0aa	Stk10	ENSMUSG00000020272.9	ENSMUST00000102821.4	chr11	19	+	SNP	Missense	E_11	32553732.0	32553732.0	G	A	ENSMUST00000102821.4:c.1748G>A	S583N	32553732.0	32553732.0	G	A	ENSMUST00000102821.4:c.1748G>A	S583N	CLINVAR-H0746890	CLINVAR-H0746890-M01-V01	CLINVAR	2283224.0	False	False	False	False	False	51
STK10	ENSG00000072786.8	ENST00000176763.5	chr5	19	-	True	171517318	171517318	C	A	ENST00000176763.5:c.1603G>T	V535L	Missense	E_10	SNP	True	0	Class 0: This mutation can be originally modeled.	2aa	49aa	Stk10	ENSMUSG00000020272.9	ENSMUST00000102821.4	chr11	19	+	SNP	Missense	E_10	32550789.0	32550789.0	G	T	ENSMUST00000102821.4:c.1600G>T	V534L	32550789.0	32550789.0	G	T	ENSMUST00000102821.4:c.1600G>T	V534L	CLINVAR-H0746891	CLINVAR-H0746891-M01-V01	CLINVAR	2310903.0	False	False	False	False	False	51
STK10	ENSG00000072786.8	ENST00000176763.5	chr5	19	-	True	171520486	171520486	C	G	ENST00000176763.5:c.1484G>C	S495T	Missense	E_9	SNP	True	0	Class 0: This mutation can be originally modeled.	3aa	5aa	Stk10	ENSMUSG00000020272.9	ENSMUST00000102821.4	chr11	19	+	SNP	Missense	E_9	32548914.0	32548914.0	G	C	ENSMUST00000102821.4:c.1481G>C	S494T	32548914.0	32548914.0	G	C	ENSMUST00000102821.4:c.1481G>C	S494T	CLINVAR-H0746895	CLINVAR-H0746895-M01-V01	CLINVAR	2237788.0	False	False	False	False	False	8
STK10	ENSG00000072786.8	ENST00000176763.5	chr5	19	-	True	171520604	171520604	C	T	ENST00000176763.5:c.1366G>A	A456T	Missense	E_9	SNP	True	0	Class 0: This mutation can be originally modeled.	7aa	7aa	Stk10	ENSMUSG00000020272.9	ENSMUST00000102821.4	chr11	19	+	SNP	Missense	E_9	32548796.0	32548796.0	G	A	ENSMUST00000102821.4:c.1363G>A	A455T	32548796.0	32548796.0	G	A	ENSMUST00000102821.4:c.1363G>A	A455T	CLINVAR-H0746896	CLINVAR-H0746896-M01-V01	CLINVAR	2239134.0	False	False	False	False	False	14
STK10	ENSG00000072786.8	ENST00000176763.5	chr5	19	-	True	171520654	171520654	G	A	ENST00000176763.5:c.1316C>T	P439L	Missense	E_9	SNP	True	0	Class 0: This mutation can be originally modeled.	1aa	2aa	Stk10	ENSMUSG00000020272.9	ENSMUST00000102821.4	chr11	19	+	SNP	Missense	E_9	32548746.0	32548746.0	C	T	ENSMUST00000102821.4:c.1313C>T	P438L	32548746.0	32548746.0	C	T	ENSMUST00000102821.4:c.1313C>T	P438L	CLINVAR-H0746897	CLINVAR-H0746897-M01-V01	CLINVAR	2324845.0	False	False	False	False	False	3
STK10	ENSG00000072786.8	ENST00000176763.5	chr5	19	-	True	171520709	171520709	T	C	ENST00000176763.5:c.1261A>G	R421G	Missense	E_9	SNP	True	0	Class 0: This mutation can be originally modeled.	4aa	1aa	Stk10	ENSMUSG00000020272.9	ENSMUST00000102821.4	chr11	19	+	SNP	Missense	E_9	32548691.0	32548691.0	A	G	ENSMUST00000102821.4:c.1258A>G	R420G	32548691.0	32548691.0	A	G	ENSMUST00000102821.4:c.1258A>G	R420G	CLINVAR-H0746898	CLINVAR-H0746898-M01-V01	CLINVAR	2515907.0	False	False	False	False	False	5
STK10	ENSG00000072786.8	ENST00000176763.5	chr5	19	-	True	171520711	171520711	G	C	ENST00000176763.5:c.1259C>G	A420G	Missense	E_9	SNP	True	0	Class 0: This mutation can be originally modeled.	3aa	2aa	Stk10	ENSMUSG00000020272.9	ENSMUST00000102821.4	chr11	19	+	SNP	Missense	E_9	32548689.0	32548689.0	C	G	ENSMUST00000102821.4:c.1256C>G	A419G	32548689.0	32548689.0	C	G	ENSMUST00000102821.4:c.1256C>G	A419G	CLINVAR-H0746899	CLINVAR-H0746899-M01-V01	CLINVAR	2558636.0	False	False	False	False	False	5
STK10	ENSG00000072786.8	ENST00000176763.5	chr5	19	-	True	171520790	171520790	G	C	ENST00000176763.5:c.1180C>G	P394A	Missense	E_9	SNP	True	0	Class 0: This mutation can be originally modeled.	0aa	0aa	Stk10	ENSMUSG00000020272.9	ENSMUST00000102821.4	chr11	19	+	SNP	Missense	E_9	32548607.0	32548607.0	C	G	ENSMUST00000102821.4:c.1174C>G	P392A	32548607.0	32548607.0	C	G	ENSMUST00000102821.4:c.1174C>G	P392A	CLINVAR-H0746901	CLINVAR-H0746901-M01-V01	CLINVAR	771389.0	False	False	False	False	False	0
STK10	ENSG00000072786.8	ENST00000176763.5	chr5	19	-	True	171520889	171520889	A	T	ENST00000176763.5:c.1081T>A	S361T	Missense	E_9	SNP	True	0	Class 0: This mutation can be originally modeled.	0aa	0aa	Stk10	ENSMUSG00000020272.9	ENSMUST00000102821.4	chr11	19	+	SNP	Missense	E_9	32548514.0	32548514.0	T	A	ENSMUST00000102821.4:c.1081T>A	S361T	32548514.0	32548514.0	T	A	ENSMUST00000102821.4:c.1081T>A	S361T	CLINVAR-H0746902	CLINVAR-H0746902-M01-V01	CLINVAR	2531925.0	False	False	False	False	False	0
STK10	ENSG00000072786.8	ENST00000176763.5	chr5	19	-	True	171523474	171523474	C	T	ENST00000176763.5:c.961G>A	G321S	Missense	E_8	SNP	True	0	Class 0: This mutation can be originally modeled.	23aa	1aa	Stk10	ENSMUSG00000020272.9	ENSMUST00000102821.4	chr11	19	+	SNP	Missense	E_8	32546705.0	32546705.0	G	A	ENSMUST00000102821.4:c.961G>A	G321S	32546705.0	32546705.0	G	A	ENSMUST00000102821.4:c.961G>A	G321S	CLINVAR-H0746904	CLINVAR-H0746904-M01-V01	CLINVAR	2458583.0	False	False	False	False	False	24
STK10	ENSG00000072786.8	ENST00000176763.5	chr5	19	-	True	171523548	171523548	C	T	ENST00000176763.5:c.887G>A	S296N	Missense	E_8	SNP	True	0	Class 0: This mutation can be originally modeled.	0aa	0aa	Stk10	ENSMUSG00000020272.9	ENSMUST00000102821.4	chr11	19	+	SNP	Missense	E_8	32546628.0	32546628.0	G	A	ENSMUST00000102821.4:c.884G>A	S295N	32546628.0	32546628.0	G	A	ENSMUST00000102821.4:c.884G>A	S295N	CLINVAR-H0746905	CLINVAR-H0746905-M01-V01	CLINVAR	2289092.0	False	False	False	False	False	0
STK10	ENSG00000072786.8	ENST00000176763.5	chr5	19	-	True	171532679	171532679	C	G	ENST00000176763.5:c.851G>C	S284T	Missense	E_7	SNP	True	0	Class 0: This mutation can be originally modeled.	71aa	5aa	Stk10	ENSMUSG00000020272.9	ENSMUST00000102821.4	chr11	19	+	SNP	Missense	E_7	32539472.0	32539472.0	G	C	ENSMUST00000102821.4:c.851G>C	S284T	32539472.0	32539472.0	G	C	ENSMUST00000102821.4:c.851G>C	S284T	CLINVAR-H0746906	CLINVAR-H0746906-M01-V01	CLINVAR	2295986.0	False	False	False	False	False	76
STK10	ENSG00000072786.8	ENST00000176763.5	chr5	19	-	True	171533653	171533653	G	C	ENST00000176763.5:c.759C>G	D253E	Missense	E_6	SNP	True	0	Class 0: This mutation can be originally modeled.	40aa	36aa	Stk10	ENSMUSG00000020272.9	ENSMUST00000102821.4	chr11	19	+	SNP	Missense	E_6	32538921.0	32538921.0	C	G	ENSMUST00000102821.4:c.759C>G	D253E	32538921.0	32538921.0	C	G	ENSMUST00000102821.4:c.759C>G	D253E	CLINVAR-H0746908	CLINVAR-H0746908-M01-V01	CLINVAR	2341622.0	False	False	False	False	False	76
STK10	ENSG00000072786.8	ENST00000176763.5	chr5	19	-	True	171544510	171544510	C	T	ENST00000176763.5:c.495G>A	M165I	Missense	E_4	SNP	True	0	Class 0: This mutation can be originally modeled.	14aa	39aa	Stk10	ENSMUSG00000020272.9	ENSMUST00000102821.4	chr11	19	+	SNP	Missense	E_4	32527748.0	32527748.0	G	A	ENSMUST00000102821.4:c.495G>A	M165I	32527748.0	32527748.0	G	A	ENSMUST00000102821.4:c.495G>A	M165I	CLINVAR-H0746910	CLINVAR-H0746910-M01-V01	CLINVAR	2557255.0	False	False	False	False	False	53
STK10	ENSG00000072786.8	ENST00000176763.5	chr5	19	-	True	171544519	171544519	G	A	ENST00000176763.5:c.486C>T	N162delinsN	Silent	E_4	SNP	True	0	Class 0: This mutation can be originally modeled.	11aa	42aa	Stk10	ENSMUSG00000020272.9	ENSMUST00000102821.4	chr11	19	+	SNP	Silent	E_4	32527739.0	32527739.0	C	T	ENSMUST00000102821.4:c.486C>T	N162delinsN	32527739.0	32527739.0	C	T	ENSMUST00000102821.4:c.486C>T	N162delinsN	CLINVAR-H0746911	CLINVAR-H0746911-M01-V01	CLINVAR	790024.0	False	False	False	False	False	53
STK10	ENSG00000072786.8	ENST00000176763.5	chr5	19	-	True	171554390	171554390	G	T	ENST00000176763.5:c.357C>A	D119E	Missense	E_3	SNP	True	0	Class 0: This mutation can be originally modeled.	16aa	30aa	Stk10	ENSMUSG00000020272.9	ENSMUST00000102821.4	chr11	19	+	SNP	Missense	E_3	32524534.0	32524534.0	T	A	ENSMUST00000102821.4:c.357T>A	D119E	32524534.0	32524534.0	T	A	ENSMUST00000102821.4:c.357T>A	D119E	CLINVAR-H0746912	CLINVAR-H0746912-M01-V01	CLINVAR	2334259.0	False	False	False	False	False	46
STK10	ENSG00000072786.8	ENST00000176763.5	chr5	19	-	True	171554395	171554395	C	T	ENST00000176763.5:c.352G>A	V118M	Missense	E_3	SNP	True	0	Class 0: This mutation can be originally modeled.	15aa	31aa	Stk10	ENSMUSG00000020272.9	ENSMUST00000102821.4	chr11	19	+	SNP	Missense	E_3	32524529.0	32524529.0	G	A	ENSMUST00000102821.4:c.352G>A	V118M	32524529.0	32524529.0	G	A	ENSMUST00000102821.4:c.352G>A	V118M	CLINVAR-H0746913	CLINVAR-H0746913-M01-V01	CLINVAR	2377014.0	False	False	False	False	False	46
STK10	ENSG00000072786.8	ENST00000176763.5	chr5	19	-	True	171554396	171554396	G	A	ENST00000176763.5:c.351C>T	A117delinsA	Silent	E_3	SNP	True	0	Class 0: This mutation can be originally modeled.	14aa	32aa	Stk10	ENSMUSG00000020272.9	ENSMUST00000102821.4	chr11	19	+	SNP	Silent	E_3	32524528.0	32524528.0	T	T	ENSMUST00000102821.4:c.351T>T	A117delinsA	32524528.0	32524528.0	T	T	ENSMUST00000102821.4:c.351T>T	A117delinsA	CLINVAR-H0746914	CLINVAR-H0746914-M01-V01	CLINVAR	769673.0	False	False	False	False	False	46
STK10	ENSG00000072786.8	ENST00000176763.5	chr5	19	-	True	171614949	171614949	T	C	ENST00000176763.5:c.98A>G	N33S	Missense	E_1	SNP	True	0	Class 0: This mutation can be originally modeled.	32aa	0aa	Stk10	ENSMUSG00000020272.9	ENSMUST00000102821.4	chr11	19	+	SNP	Missense	E_1	32483501.0	32483501.0	A	G	ENSMUST00000102821.4:c.98A>G	N33S	32483501.0	32483501.0	A	G	ENSMUST00000102821.4:c.98A>G	N33S	CLINVAR-H0746916	CLINVAR-H0746916-M01-V01	CLINVAR	2215128.0	False	False	False	False	False	32
STK10	ENSG00000072786.8	ENST00000176763.5	chr5	19	-	True	171614971	171614971	C	T	ENST00000176763.5:c.76G>A	V26I	Missense	E_1	SNP	True	0	Class 0: This mutation can be originally modeled.	25aa	7aa	Stk10	ENSMUSG00000020272.9	ENSMUST00000102821.4	chr11	19	+	SNP	Missense	E_1	32483479.0	32483479.0	G	A	ENSMUST00000102821.4:c.76G>A	V26I	32483479.0	32483479.0	G	A	ENSMUST00000102821.4:c.76G>A	V26I	CLINVAR-H0746917	CLINVAR-H0746917-M01-V01	CLINVAR	2408283.0	False	False	False	False	False	32
STK10	ENSG00000072786.8	ENST00000176763.5	chr5	19	-	True	171484475	171484475	G	A	ENST00000176763.5:c.2215C>T	R739W	Missense	E_15	SNP	True	1	Class 1: This mutation can be alternatively modeled.	8aa	32aa	Stk10	ENSMUSG00000020272.9	ENSMUST00000102821.4	chr11	19	+	TNP	Missense	E_15	32563464.0	32563464.0	C	T	ENSMUST00000102821.4:c.2212C>T	R738C	32563464.0	32563466.0	CGT	TGG	ENSMUST00000102821.4:c.2212_2214CGT>TGG	R738W	CLINVAR-H0746881	CLINVAR-H0746881-M01-V01	CLINVAR	2315673.0	False	False	False	False	False	40
STK10	ENSG00000072786.8	ENST00000176763.5	chr5	19	-	True	171488199	171488199	C	T	ENST00000176763.5:c.2156G>A	R719Q	Missense	E_14	SNP	True	1	Class 1: This mutation can be alternatively modeled.	2aa	7aa	Stk10	ENSMUSG00000020272.9	ENSMUST00000102821.4	chr11	19	+	DNP	Missense	E_14	32562744.0	32562744.0	G	A	ENSMUST00000102821.4:c.2153G>A	R718H	32562744.0	32562745.0	GT	AA	ENSMUST00000102821.4:c.2153_2154GT>AA	R718Q	CLINVAR-H0746883	CLINVAR-H0746883-M01-V01	CLINVAR	2355787.0	False	False	False	False	False	9
STK10	ENSG00000072786.8	ENST00000176763.5	chr5	19	-	True	171488199	171488199	C	T	ENST00000176763.5:c.2156G>A	R719Q	Missense	E_14	SNP	True	1	Class 1: This mutation can be alternatively modeled.	2aa	7aa	Stk10	ENSMUSG00000020272.9	ENSMUST00000102821.4	chr11	19	+	DNP	Missense	E_14	32562744.0	32562744.0	G	A	ENSMUST00000102821.4:c.2153G>A	R718H	32562744.0	32562745.0	GT	AG	ENSMUST00000102821.4:c.2153_2154GT>AG	R718Q	CLINVAR-H0746883	CLINVAR-H0746883-M01-V02	CLINVAR	2355787.0	False	False	False	False	False	9
STK10	ENSG00000072786.8	ENST00000176763.5	chr5	19	-	True	171532727	171532727	C	T	ENST00000176763.5:c.803G>A	R268H	Missense	E_7	SNP	True	1	Class 1: This mutation can be alternatively modeled.	55aa	21aa	Stk10	ENSMUSG00000020272.9	ENSMUST00000102821.4	chr11	19	+	DNP	Missense	E_7	32539424.0	32539424.0	G	A	ENSMUST00000102821.4:c.803G>A	R268Q	32539424.0	32539425.0	GA	AC	ENSMUST00000102821.4:c.803_804GA>AC	R268H	CLINVAR-H0746907	CLINVAR-H0746907-M01-V01	CLINVAR	2553726.0	False	False	False	False	False	76
STK10	ENSG00000072786.8	ENST00000176763.5	chr5	19	-	True	171532727	171532727	C	T	ENST00000176763.5:c.803G>A	R268H	Missense	E_7	SNP	True	1	Class 1: This mutation can be alternatively modeled.	55aa	21aa	Stk10	ENSMUSG00000020272.9	ENSMUST00000102821.4	chr11	19	+	DNP	Missense	E_7	32539424.0	32539424.0	G	A	ENSMUST00000102821.4:c.803G>A	R268Q	32539424.0	32539425.0	GA	AT	ENSMUST00000102821.4:c.803_804GA>AT	R268H	CLINVAR-H0746907	CLINVAR-H0746907-M01-V02	CLINVAR	2553726.0	False	False	False	False	False	76
STK10	ENSG00000072786.8	ENST00000176763.5	chr5	19	-	True	171534797	171534797	C	T	ENST00000176763.5:c.580G>A	G194S	Missense	E_5	SNP	True	1	Class 1: This mutation can be alternatively modeled.	43aa	10aa	Stk10	ENSMUSG00000020272.9	ENSMUST00000102821.4	chr11	19	+	TNP	Missense	E_5	32537372.0	32537372.0	G	A	ENSMUST00000102821.4:c.580G>A	G194R	32537372.0	32537374.0	GGG	TCC	ENSMUST00000102821.4:c.580_582GGG>TCC	G194S	CLINVAR-H0746909	CLINVAR-H0746909-M01-V01	CLINVAR	2553384.0	False	False	False	False	False	53
STK10	ENSG00000072786.8	ENST00000176763.5	chr5	19	-	True	171534797	171534797	C	T	ENST00000176763.5:c.580G>A	G194S	Missense	E_5	SNP	True	1	Class 1: This mutation can be alternatively modeled.	43aa	10aa	Stk10	ENSMUSG00000020272.9	ENSMUST00000102821.4	chr11	19	+	TNP	Missense	E_5	32537372.0	32537372.0	G	A	ENSMUST00000102821.4:c.580G>A	G194R	32537372.0	32537374.0	GGG	TCA	ENSMUST00000102821.4:c.580_582GGG>TCA	G194S	CLINVAR-H0746909	CLINVAR-H0746909-M01-V02	CLINVAR	2553384.0	False	False	False	False	False	53
STK10	ENSG00000072786.8	ENST00000176763.5	chr5	19	-	True	171534797	171534797	C	T	ENST00000176763.5:c.580G>A	G194S	Missense	E_5	SNP	True	1	Class 1: This mutation can be alternatively modeled.	43aa	10aa	Stk10	ENSMUSG00000020272.9	ENSMUST00000102821.4	chr11	19	+	TNP	Missense	E_5	32537372.0	32537372.0	G	A	ENSMUST00000102821.4:c.580G>A	G194R	32537372.0	32537374.0	GGG	AGC	ENSMUST00000102821.4:c.580_582GGG>AGC	G194S	CLINVAR-H0746909	CLINVAR-H0746909-M01-V03	CLINVAR	2553384.0	False	False	False	False	False	53
STK10	ENSG00000072786.8	ENST00000176763.5	chr5	19	-	True	171534797	171534797	C	T	ENST00000176763.5:c.580G>A	G194S	Missense	E_5	SNP	True	1	Class 1: This mutation can be alternatively modeled.	43aa	10aa	Stk10	ENSMUSG00000020272.9	ENSMUST00000102821.4	chr11	19	+	TNP	Missense	E_5	32537372.0	32537372.0	G	A	ENSMUST00000102821.4:c.580G>A	G194R	32537372.0	32537374.0	GGG	TCT	ENSMUST00000102821.4:c.580_582GGG>TCT	G194S	CLINVAR-H0746909	CLINVAR-H0746909-M01-V04	CLINVAR	2553384.0	False	False	False	False	False	53
STK10	ENSG00000072786.8	ENST00000176763.5	chr5	19	-	True	171534797	171534797	C	T	ENST00000176763.5:c.580G>A	G194S	Missense	E_5	SNP	True	1	Class 1: This mutation can be alternatively modeled.	43aa	10aa	Stk10	ENSMUSG00000020272.9	ENSMUST00000102821.4	chr11	19	+	DNP	Missense	E_5	32537372.0	32537372.0	G	A	ENSMUST00000102821.4:c.580G>A	G194R	32537372.0	32537373.0	GG	TC	ENSMUST00000102821.4:c.580_581GG>TC	G194S	CLINVAR-H0746909	CLINVAR-H0746909-M01-V05	CLINVAR	2553384.0	False	False	False	False	False	53
STK10	ENSG00000072786.8	ENST00000176763.5	chr5	19	-	True	171615015	171615015	C	T	ENST00000176763.5:c.32G>A	R11H	Missense	E_1	SNP	True	1	Class 1: This mutation can be alternatively modeled.	10aa	22aa	Stk10	ENSMUSG00000020272.9	ENSMUST00000102821.4	chr11	19	+	DNP	Missense	E_1	32483435.0	32483435.0	G	A	ENSMUST00000102821.4:c.32G>A	R11Q	32483435.0	32483436.0	GG	AT	ENSMUST00000102821.4:c.32_33GG>AT	R11H	CLINVAR-H0746918	CLINVAR-H0746918-M01-V01	CLINVAR	2531824.0	False	False	False	False	False	32
STK10	ENSG00000072786.8	ENST00000176763.5	chr5	19	-	True	171615015	171615015	C	T	ENST00000176763.5:c.32G>A	R11H	Missense	E_1	SNP	True	1	Class 1: This mutation can be alternatively modeled.	10aa	22aa	Stk10	ENSMUSG00000020272.9	ENSMUST00000102821.4	chr11	19	+	DNP	Missense	E_1	32483435.0	32483435.0	G	A	ENSMUST00000102821.4:c.32G>A	R11Q	32483435.0	32483436.0	GG	AC	ENSMUST00000102821.4:c.32_33GG>AC	R11H	CLINVAR-H0746918	CLINVAR-H0746918-M01-V02	CLINVAR	2531824.0	False	False	False	False	False	32
STK10	ENSG00000072786.8	ENST00000176763.5	chr5	19	-	True	171481567	171481567	C	G	ENST00000176763.5:c.2652+6G>C		Non_Coding,I	I_17	SNP	True	2	Class 2: This mutation can be modeled, but the effect may not be consistent.	0nt	5nt	Stk10	ENSMUSG00000020272.9	ENSMUST00000102821.4	chr11	19	+	SNP	Intron	I_17	32565914.0	32565914.0	G	C	ENSMUST00000102821.4:c.2649+8G>C		32565914.0	32565914.0	G	C	ENSMUST00000102821.4:c.2649+8G>C		CLINVAR-H0746874	CLINVAR-H0746874-M01-V01	CLINVAR	788528.0	False	False	False	False	False	5
STK10	ENSG00000072786.8	ENST00000176763.5	chr5	19	-	True	171471953	171471953	C	T	ENST00000176763.5:c.2840G>A	C947Y	Missense	E_19	SNP	False	4	Class 4: Mutated sequences are not identical.	0aa	0aa	Stk10	ENSMUSG00000020272.9	ENSMUST00000102821.4	chr11	19	+																CLINVAR-H0746870		CLINVAR	2352096.0	False	False	False	False	False	0
STK10	ENSG00000072786.8	ENST00000176763.5	chr5	19	-	True	171517326	171517326	T	C	ENST00000176763.5:c.1595A>G	K532R	Missense	E_10	SNP	False	4	Class 4: Mutated sequences are not identical.	0aa	0aa	Stk10	ENSMUSG00000020272.9	ENSMUST00000102821.4	chr11	19	+																CLINVAR-H0746892		CLINVAR	2382280.0	False	False	False	False	False	0
STK10	ENSG00000072786.8	ENST00000176763.5	chr5	19	-	True	171517362	171517362	G	A	ENST00000176763.5:c.1559C>T	P520L	Missense	E_10	SNP	False	4	Class 4: Mutated sequences are not identical.	0aa	0aa	Stk10	ENSMUSG00000020272.9	ENSMUST00000102821.4	chr11	19	+																CLINVAR-H0746893		CLINVAR	783623.0	False	False	False	False	False	0
STK10	ENSG00000072786.8	ENST00000176763.5	chr5	19	-	True	171520419	171520419	G	T	ENST00000176763.5:c.1551C>A	I517delinsI	Silent	E_9	SNP	False	4	Class 4: Mutated sequences are not identical.	0aa	0aa	Stk10	ENSMUSG00000020272.9	ENSMUST00000102821.4	chr11	19	+																CLINVAR-H0746894		CLINVAR	757341.0	False	False	False	False	False	0
STK10	ENSG00000072786.8	ENST00000176763.5	chr5	19	-	True	171520724	171520724	C	T	ENST00000176763.5:c.1246G>A	V416M	Missense	E_9	SNP	False	4	Class 4: Mutated sequences are not identical.	0aa	0aa	Stk10	ENSMUSG00000020272.9	ENSMUST00000102821.4	chr11	19	+																CLINVAR-H0746900		CLINVAR	2321787.0	False	False	False	False	False	0
STK10	ENSG00000072786.8	ENST00000176763.5	chr5	19	-	True	171520895	171520895	C	T	ENST00000176763.5:c.1075G>A	E359K	Missense	E_9	SNP	False	4	Class 4: Mutated sequences are not identical.	0aa	0aa	Stk10	ENSMUSG00000020272.9	ENSMUST00000102821.4	chr11	19	+																CLINVAR-H0746903		CLINVAR	2347336.0	False	False	False	False	False	0
STK10	ENSG00000072786.8	ENST00000176763.5	chr5	19	-	True	171583644	171583644	T	C	ENST00000176763.5:c.305A>G	H102R	Missense	E_2	SNP	False	4	Class 4: Mutated sequences are not identical.	0aa	0aa	Stk10	ENSMUSG00000020272.9	ENSMUST00000102821.4	chr11	19	+																CLINVAR-H0746915		CLINVAR	2398094.0	False	False	False	False	False	0
STK11	ENSG00000118046.10	ENST00000326873.7	chr19	9	+	True	1220451	1220453	CTG	-	ENST00000326873.7:c.544_546CTG>	L182del	In_Frame	E_4	DEL	True	0	Class 0: This mutation can be originally modeled.	23aa	4aa	Stk11	ENSMUSG00000003068.18	ENSMUST00000003152.14	chr10	9	+	DEL	In_Frame	E_4	79961946.0	79961948.0	CTG	-	ENSMUST00000003152.14:c.544_546CTG>	L182del	79961946.0	79961948.0	CTG	-	ENSMUST00000003152.14:c.544_546CTG>	L182del	AACR-H0077682	AACR-H0077682-M01-V01	AACR		False	False	False	False	False	27
STK11	ENSG00000118046.10	ENST00000326873.7	chr19	9	+	True	1207058	1207069	ACCTGATGGGGG	-	ENST00000326873.7:c.146_157ACCTGATGGGGG>	L50_D53del	In_Frame	E_1	DEL	True	0	Class 0: This mutation can be originally modeled.	35aa	54aa	Stk11	ENSMUSG00000003068.18	ENSMUST00000003152.14	chr10	9	+	DEL	In_Frame	E_1	79952597.0	79952608.0	ACCTGATGGGGG	-	ENSMUST00000003152.14:c.146_157ACCTGATGGGGG>	L50_D53del	79952597.0	79952608.0	ACCTGATGGGGG	-	ENSMUST00000003152.14:c.146_157ACCTGATGGGGG>	L50_D53del	AACR-H0078429	AACR-H0078429-M01-V01	AACR		False	False	False	False	False	89
STK11	ENSG00000118046.10	ENST00000326873.7	chr19	9	+	True	1220672	1220674	CTT	-	ENST00000326873.7:c.690_692CTT>	F231del	In_Frame	E_5	DEL	True	0	Class 0: This mutation can be originally modeled.	23aa	37aa	Stk11	ENSMUSG00000003068.18	ENSMUST00000003152.14	chr10	9	+	DEL	In_Frame	E_5	79962159.0	79962161.0	CTT	-	ENSMUST00000003152.14:c.690_692CTT>	F231del	79962159.0	79962161.0	CTT	-	ENSMUST00000003152.14:c.690_692CTT>	F231del	AACR-H0079537	AACR-H0079537-M01-V01	AACR		False	False	False	False	False	60
STK11	ENSG00000118046.10	ENST00000326873.7	chr19	9	+	True	1221214	1221216	ACA	-	ENST00000326873.7:c.737_739ACA>	N247del	In_Frame	E_6	DEL	True	0	Class 0: This mutation can be originally modeled.	39aa	21aa	Stk11	ENSMUSG00000003068.18	ENSMUST00000003152.14	chr10	9	+	DEL	In_Frame	E_6	79962490.0	79962492.0	ACA	-	ENSMUST00000003152.14:c.737_739ACA>	N247del	79962490.0	79962492.0	ACA	-	ENSMUST00000003152.14:c.737_739ACA>	N247del	AACR-H0183984	AACR-H0183984-M01-V01	AACR		False	False	False	False	False	60
STK11	ENSG00000118046.10	ENST00000326873.7	chr19	9	+	True	1221983	1221991	ATCCGGCAG	-	ENST00000326873.7:c.898_906ATCCGGCAG>	I300_Q302del	In_Frame	E_7	DEL	True	0	Class 0: This mutation can be originally modeled.	12aa	11aa	Stk11	ENSMUSG00000003068.18	ENSMUST00000003152.14	chr10	9	+	DEL	In_Frame	E_7	79962914.0	79962922.0	ATCCGACAG	-	ENSMUST00000003152.14:c.898_906ATCCGACAG>	I300_Q302del	79962914.0	79962922.0	ATCCGACAG	-	ENSMUST00000003152.14:c.898_906ATCCGACAG>	I300_Q302del	AACR-H0185784	AACR-H0185784-M01-V01	AACR		False	False	False	False	False	23
STK11	ENSG00000118046.10	ENST00000326873.7	chr19	9	+	True	1207145	1207150	AGATCC	-	ENST00000326873.7:c.233_238AGATCC>	K78_L80delinsI	In_Frame	E_1	DEL	True	0	Class 0: This mutation can be originally modeled.	64aa	27aa	Stk11	ENSMUSG00000003068.18	ENSMUST00000003152.14	chr10	9	+	DEL	In_Frame	E_1	79952684.0	79952689.0	AGATCC	-	ENSMUST00000003152.14:c.233_238AGATCC>	K78_L80delinsI	79952684.0	79952689.0	AGATCC	-	ENSMUST00000003152.14:c.233_238AGATCC>	K78_L80delinsI	AACR-H0187325	AACR-H0187325-M01-V01	AACR		False	False	False	False	False	91
STK11	ENSG00000118046.10	ENST00000326873.7	chr19	9	+	True	1220375	1220377	CTT	-	ENST00000326873.7:c.468_470CTT>	F157del	In_Frame	E_4	DEL	True	0	Class 0: This mutation can be originally modeled.	47aa	0aa	Stk11	ENSMUSG00000003068.18	ENSMUST00000003152.14	chr10	9	+	DEL	In_Frame	E_4	79961870.0	79961872.0	CTT	-	ENSMUST00000003152.14:c.468_470CTT>	F157del	79961870.0	79961872.0	CTT	-	ENSMUST00000003152.14:c.468_470CTT>	F157del	AACR-H0362824	AACR-H0362824-M01-V01	AACR		False	False	False	False	False	47
STK11	ENSG00000118046.10	ENST00000326873.7	chr19	9	+	True	1220384	1220389	GCTGAT	-	ENST00000326873.7:c.477_482GCTGAT>	Q159_I161delinsH	In_Frame	E_4	DEL	True	0	Class 0: This mutation can be originally modeled.	0aa	25aa	Stk11	ENSMUSG00000003068.18	ENSMUST00000003152.14	chr10	9	+	DEL	In_Frame	E_4	79961879.0	79961884.0	GCTGAT	-	ENSMUST00000003152.14:c.477_482GCTGAT>	Q159_I161delinsH	79961879.0	79961884.0	GCTGAT	-	ENSMUST00000003152.14:c.477_482GCTGAT>	Q159_I161delinsH	AACR-H0362857	AACR-H0362857-M01-V01	AACR		False	False	False	False	False	25
STK11	ENSG00000118046.10	ENST00000326873.7	chr19	9	+	True	1219352	1219366	GCATGCAGGAAATGC	-	ENST00000326873.7:c.404_418GCATGCAGGAAATGC>	G135_L140delinsV	In_Frame	E_3	DEL	True	0	Class 0: This mutation can be originally modeled.	26aa	17aa	Stk11	ENSMUSG00000003068.18	ENSMUST00000003152.14	chr10	9	+	DEL	In_Frame	E_3	79961342.0	79961356.0	GCATGCAGGAGATGC	-	ENSMUST00000003152.14:c.404_418GCATGCAGGAGATGC>	G135_L140delinsV	79961342.0	79961356.0	GCATGCAGGAGATGC	-	ENSMUST00000003152.14:c.404_418GCATGCAGGAGATGC>	G135_L140delinsV	AACR-H0362934	AACR-H0362934-M01-V01	AACR		False	False	False	False	False	43
STK11	ENSG00000118046.10	ENST00000326873.7	chr19	9	+	True	1219390	1219392	TTC	-	ENST00000326873.7:c.442_444TTC>	F148del	In_Frame	E_3	DEL	True	0	Class 0: This mutation can be originally modeled.	39aa	9aa	Stk11	ENSMUSG00000003068.18	ENSMUST00000003152.14	chr10	9	+	DEL	In_Frame	E_3	79961380.0	79961382.0	TTC	-	ENSMUST00000003152.14:c.442_444TTC>	F148del	79961380.0	79961382.0	TTC	-	ENSMUST00000003152.14:c.442_444TTC>	F148del	AACR-H0362969	AACR-H0362969-M01-V01	AACR		False	False	False	False	False	48
STK11	ENSG00000118046.10	ENST00000326873.7	chr19	9	+	True	1220450	1220452	CCT	-	ENST00000326873.7:c.543_545CCT>	N181_L182delinsK	In_Frame	E_4	DEL	True	0	Class 0: This mutation can be originally modeled.	22aa	4aa	Stk11	ENSMUSG00000003068.18	ENSMUST00000003152.14	chr10	9	+	DEL	In_Frame	E_4	79961945.0	79961947.0	CCT	-	ENSMUST00000003152.14:c.543_545CCT>	N181_L182delinsK	79961945.0	79961947.0	CCT	-	ENSMUST00000003152.14:c.543_545CCT>	N181_L182delinsK	AACR-H0363066	AACR-H0363066-M01-V01	AACR		False	False	False	False	False	26
STK11	ENSG00000118046.10	ENST00000326873.7	chr19	9	+	True	1220450	1220461	CCTGCTGCTCAC	-	ENST00000326873.7:c.543_554CCTGCTGCTCAC>	L182_T185del	In_Frame	E_4	DEL	True	0	Class 0: This mutation can be originally modeled.	22aa	1aa	Stk11	ENSMUSG00000003068.18	ENSMUST00000003152.14	chr10	9	+	DEL	In_Frame	E_4	79961945.0	79961956.0	CCTGCTACTCAC	-	ENSMUST00000003152.14:c.543_554CCTGCTACTCAC>	L182_T185del	79961945.0	79961956.0	CCTGCTACTCAC	-	ENSMUST00000003152.14:c.543_554CCTGCTACTCAC>	L182_T185del	AACR-H0363067	AACR-H0363067-M01-V01	AACR		False	False	False	False	False	23
STK11	ENSG00000118046.10	ENST00000326873.7	chr19	9	+	True	1220435	1220437	CAT	-	ENST00000326873.7:c.528_530CAT>	I177del	In_Frame	E_4	DEL	True	0	Class 0: This mutation can be originally modeled.	17aa	9aa	Stk11	ENSMUSG00000003068.18	ENSMUST00000003152.14	chr10	9	+	DEL	In_Frame	E_4	79961930.0	79961932.0	CAT	-	ENSMUST00000003152.14:c.528_530CAT>	I177del	79961930.0	79961932.0	CAT	-	ENSMUST00000003152.14:c.528_530CAT>	I177del	AACR-H0363093	AACR-H0363093-M01-V01	AACR		False	False	False	False	False	26
STK11	ENSG00000118046.10	ENST00000326873.7	chr19	9	+	True	1207123	1207131	ACGCTGTGC	-	ENST00000326873.7:c.211_219ACGCTGTGC>	T71_C73del	In_Frame	E_1	DEL	True	0	Class 0: This mutation can be originally modeled.	57aa	34aa	Stk11	ENSMUSG00000003068.18	ENSMUST00000003152.14	chr10	9	+	DEL	In_Frame	E_1	79952662.0	79952670.0	ACCTTATGC	-	ENSMUST00000003152.14:c.211_219ACCTTATGC>	T71_C73del	79952662.0	79952670.0	ACCTTATGC	-	ENSMUST00000003152.14:c.211_219ACCTTATGC>	T71_C73del	AACR-H0363153	AACR-H0363153-M01-V01	AACR		False	False	False	False	False	91
STK11	ENSG00000118046.10	ENST00000326873.7	chr19	9	+	True	1207118	1207123	CGGAGA	-	ENST00000326873.7:c.206_211CGGAGA>	E70_T71del	In_Frame	E_1	DEL	True	0	Class 0: This mutation can be originally modeled.	55aa	36aa	Stk11	ENSMUSG00000003068.18	ENSMUST00000003152.14	chr10	9	+	DEL	In_Frame	E_1	79952657.0	79952662.0	CCGAGA	-	ENSMUST00000003152.14:c.206_211CCGAGA>	E70_T71del	79952657.0	79952662.0	CCGAGA	-	ENSMUST00000003152.14:c.206_211CCGAGA>	E70_T71del	AACR-H0363167	AACR-H0363167-M01-V01	AACR		False	False	False	False	False	91
STK11	ENSG00000118046.10	ENST00000326873.7	chr19	9	+	True	1207137	1207142	GGCCGT	-	ENST00000326873.7:c.225_230GGCCGT>	R75_V77delinsS	In_Frame	E_1	DEL	True	0	Class 0: This mutation can be originally modeled.	61aa	30aa	Stk11	ENSMUSG00000003068.18	ENSMUST00000003152.14	chr10	9	+	DEL	In_Frame	E_1	79952676.0	79952681.0	GGCGGT	-	ENSMUST00000003152.14:c.225_230GGCGGT>	R75_V77delinsS	79952676.0	79952681.0	GGCGGT	-	ENSMUST00000003152.14:c.225_230GGCGGT>	R75_V77delinsS	AACR-H0363215	AACR-H0363215-M01-V01	AACR		False	False	False	False	False	91
STK11	ENSG00000118046.10	ENST00000326873.7	chr19	9	+	True	1207065	1207074	GGGGGACCTG	CCCC	ENST00000326873.7:c.153_162GGGGGACCTG>CCCC	M51_L54delinsIP	In_Frame	E_1	DEL	True	0	Class 0: This mutation can be originally modeled.	37aa	53aa	Stk11	ENSMUSG00000003068.18	ENSMUST00000003152.14	chr10	9	+	DEL	In_Frame	E_1	79952604.0	79952613.0	GGGGGACCTG	CCCC	ENSMUST00000003152.14:c.153_162GGGGGACCTG>CCCC	M51_L54delinsIP	79952604.0	79952613.0	GGGGGACCTG	CCCC	ENSMUST00000003152.14:c.153_162GGGGGACCTG>CCCC	M51_L54delinsIP	AACR-H0363232	AACR-H0363232-M01-V01	AACR		False	False	False	False	False	90
STK11	ENSG00000118046.10	ENST00000326873.7	chr19	9	+	True	1207068	1207070	GGA	-	ENST00000326873.7:c.156_158GGA>	D53del	In_Frame	E_1	DEL	True	0	Class 0: This mutation can be originally modeled.	38aa	54aa	Stk11	ENSMUSG00000003068.18	ENSMUST00000003152.14	chr10	9	+	DEL	In_Frame	E_1	79952607.0	79952609.0	GGA	-	ENSMUST00000003152.14:c.156_158GGA>	D53del	79952607.0	79952609.0	GGA	-	ENSMUST00000003152.14:c.156_158GGA>	D53del	AACR-H0363236	AACR-H0363236-M01-V01	AACR		False	False	False	False	False	92
STK11	ENSG00000118046.10	ENST00000326873.7	chr19	9	+	True	1207065	1207070	GGGGGA	-	ENST00000326873.7:c.153_158GGGGGA>	M51_D53delinsI	In_Frame	E_1	DEL	True	0	Class 0: This mutation can be originally modeled.	37aa	54aa	Stk11	ENSMUSG00000003068.18	ENSMUST00000003152.14	chr10	9	+	DEL	In_Frame	E_1	79952604.0	79952609.0	GGGGGA	-	ENSMUST00000003152.14:c.153_158GGGGGA>	M51_D53delinsI	79952604.0	79952609.0	GGGGGA	-	ENSMUST00000003152.14:c.153_158GGGGGA>	M51_D53delinsI	AACR-H0363247	AACR-H0363247-M01-V01	AACR		False	False	False	False	False	91
STK11	ENSG00000118046.10	ENST00000326873.7	chr19	9	+	True	1207062	1207091	GATGGGGGACCTGCTGGGGGAAGGCTCTTA	-	ENST00000326873.7:c.150_179GATGGGGGACCTGCTGGGGGAAGGCTCTTA>	M51_Y60del	In_Frame	E_1	DEL	True	0	Class 0: This mutation can be originally modeled.	36aa	47aa	Stk11	ENSMUSG00000003068.18	ENSMUST00000003152.14	chr10	9	+	DEL	In_Frame	E_1	79952601.0	79952630.0	GATGGGGGACCTGCTCGGGGAGGGCTCGTA	-	ENSMUST00000003152.14:c.150_179GATGGGGGACCTGCTCGGGGAGGGCTCGTA>	M51_Y60del	79952601.0	79952630.0	GATGGGGGACCTGCTCGGGGAGGGCTCGTA	-	ENSMUST00000003152.14:c.150_179GATGGGGGACCTGCTCGGGGAGGGCTCGTA>	M51_Y60del	AACR-H0363250	AACR-H0363250-M01-V01	AACR		False	False	False	False	False	83
STK11	ENSG00000118046.10	ENST00000326873.7	chr19	9	+	True	1207061	1207063	TGA	-	ENST00000326873.7:c.149_151TGA>	M51del	In_Frame	E_1	DEL	True	0	Class 0: This mutation can be originally modeled.	36aa	56aa	Stk11	ENSMUSG00000003068.18	ENSMUST00000003152.14	chr10	9	+	DEL	In_Frame	E_1	79952600.0	79952602.0	TGA	-	ENSMUST00000003152.14:c.149_151TGA>	M51del	79952600.0	79952602.0	TGA	-	ENSMUST00000003152.14:c.149_151TGA>	M51del	AACR-H0363253	AACR-H0363253-M01-V01	AACR		False	False	False	False	False	92
STK11	ENSG00000118046.10	ENST00000326873.7	chr19	9	+	True	1207061	1207064	TGAT	C	ENST00000326873.7:c.149_152TGAT>C	L50_M51delinsP	In_Frame	E_1	DEL	True	0	Class 0: This mutation can be originally modeled.	36aa	56aa	Stk11	ENSMUSG00000003068.18	ENSMUST00000003152.14	chr10	9	+	DEL	In_Frame	E_1	79952600.0	79952603.0	TGAT	C	ENSMUST00000003152.14:c.149_152TGAT>C	L50_M51delinsP	79952600.0	79952603.0	TGAT	C	ENSMUST00000003152.14:c.149_152TGAT>C	L50_M51delinsP	AACR-H0363254	AACR-H0363254-M01-V01	AACR		False	False	False	False	False	92
STK11	ENSG00000118046.10	ENST00000326873.7	chr19	9	+	True	1207088	1207099	CTTACGGCAAGG	-	ENST00000326873.7:c.176_187CTTACGGCAAGG>	S59_V63delinsL	In_Frame	E_1	DEL	True	0	Class 0: This mutation can be originally modeled.	45aa	44aa	Stk11	ENSMUSG00000003068.18	ENSMUST00000003152.14	chr10	9	+	DEL	In_Frame	E_1	79952627.0	79952638.0	CGTACGGCAAGG	-	ENSMUST00000003152.14:c.176_187CGTACGGCAAGG>	S59_V63delinsL	79952627.0	79952638.0	CGTACGGCAAGG	-	ENSMUST00000003152.14:c.176_187CGTACGGCAAGG>	S59_V63delinsL	AACR-H0363272	AACR-H0363272-M01-V01	AACR		False	False	False	False	False	89
STK11	ENSG00000118046.10	ENST00000326873.7	chr19	9	+	True	1207090	1207096	TACGGCA	G	ENST00000326873.7:c.178_184TACGGCA>G	Y60_K62delinsE	In_Frame	E_1	DEL	True	0	Class 0: This mutation can be originally modeled.	46aa	45aa	Stk11	ENSMUSG00000003068.18	ENSMUST00000003152.14	chr10	9	+	DEL	In_Frame	E_1	79952629.0	79952635.0	TACGGCA	G	ENSMUST00000003152.14:c.178_184TACGGCA>G	Y60_K62delinsE	79952629.0	79952635.0	TACGGCA	G	ENSMUST00000003152.14:c.178_184TACGGCA>G	Y60_K62delinsE	AACR-H0363278	AACR-H0363278-M01-V01	AACR		False	False	False	False	False	91
STK11	ENSG00000118046.10	ENST00000326873.7	chr19	9	+	True	1207077	1207098	GGGGGAAGGCTCTTACGGCAAG	TGCC	ENST00000326873.7:c.165_186GGGGGAAGGCTCTTACGGCAAG>TGCC	G56_K62delinsA	In_Frame	E_1	DEL	True	0	Class 0: This mutation can be originally modeled.	41aa	45aa	Stk11	ENSMUSG00000003068.18	ENSMUST00000003152.14	chr10	9	+	DEL	In_Frame	E_1	79952616.0	79952637.0	CGGGGAGGGCTCGTACGGCAAG	TGCC	ENSMUST00000003152.14:c.165_186CGGGGAGGGCTCGTACGGCAAG>TGCC	G56_K62delinsA	79952616.0	79952637.0	CGGGGAGGGCTCGTACGGCAAG	TGCC	ENSMUST00000003152.14:c.165_186CGGGGAGGGCTCGTACGGCAAG>TGCC	G56_K62delinsA	AACR-H0363297	AACR-H0363297-M01-V01	AACR		False	False	False	False	False	86
STK11	ENSG00000118046.10	ENST00000326873.7	chr19	9	+	True	1207078	1207083	GGGGAA	-	ENST00000326873.7:c.166_171GGGGAA>	G56_E57del	In_Frame	E_1	DEL	True	0	Class 0: This mutation can be originally modeled.	42aa	50aa	Stk11	ENSMUSG00000003068.18	ENSMUST00000003152.14	chr10	9	+	DEL	In_Frame	E_1	79952617.0	79952622.0	GGGGAG	-	ENSMUST00000003152.14:c.166_171GGGGAG>	G56_E57del	79952617.0	79952622.0	GGGGAG	-	ENSMUST00000003152.14:c.166_171GGGGAG>	G56_E57del	AACR-H0363299	AACR-H0363299-M01-V01	AACR		False	False	False	False	False	92
STK11	ENSG00000118046.10	ENST00000326873.7	chr19	9	+	True	1207079	1207090	GGGAAGGCTCTT	-	ENST00000326873.7:c.167_178GGGAAGGCTCTT>	G56_Y60delinsD	In_Frame	E_1	DEL	True	0	Class 0: This mutation can be originally modeled.	42aa	47aa	Stk11	ENSMUSG00000003068.18	ENSMUST00000003152.14	chr10	9	+	DEL	In_Frame	E_1	79952618.0	79952629.0	GGGAGGGCTCGT	-	ENSMUST00000003152.14:c.167_178GGGAGGGCTCGT>	G56_Y60delinsD	79952618.0	79952629.0	GGGAGGGCTCGT	-	ENSMUST00000003152.14:c.167_178GGGAGGGCTCGT>	G56_Y60delinsD	AACR-H0363302	AACR-H0363302-M01-V01	AACR		False	False	False	False	False	89
STK11	ENSG00000118046.10	ENST00000326873.7	chr19	9	+	True	1207081	1207107	GAAGGCTCTTACGGCAAGGTGAAGGAG	-	ENST00000326873.7:c.169_195GAAGGCTCTTACGGCAAGGTGAAGGAG>	E57_E65del	In_Frame	E_1	DEL	True	0	Class 0: This mutation can be originally modeled.	43aa	42aa	Stk11	ENSMUSG00000003068.18	ENSMUST00000003152.14	chr10	9	+	DEL	In_Frame	E_1	79952620.0	79952646.0	GAGGGCTCGTACGGCAAGGTGAAGGAG	-	ENSMUST00000003152.14:c.169_195GAGGGCTCGTACGGCAAGGTGAAGGAG>	E57_E65del	79952620.0	79952646.0	GAGGGCTCGTACGGCAAGGTGAAGGAG	-	ENSMUST00000003152.14:c.169_195GAGGGCTCGTACGGCAAGGTGAAGGAG>	E57_E65del	AACR-H0363306	AACR-H0363306-M01-V01	AACR		False	False	False	False	False	85
STK11	ENSG00000118046.10	ENST00000326873.7	chr19	9	+	True	1219335	1219379	GGAGTACTGCGTGTGTGGCATGCAGGAAATGCTGGACAGCGTGCC	-	ENST00000326873.7:c.387_431GGAGTACTGCGTGTGTGGCATGCAGGAAATGCTGGACAGCGTGCC>	E130_P144del	In_Frame	E_3	DEL	True	0	Class 0: This mutation can be originally modeled.	20aa	13aa	Stk11	ENSMUSG00000003068.18	ENSMUST00000003152.14	chr10	9	+	DEL	In_Frame	E_3	79961325.0	79961369.0	GGAGTACTGCGTATGTGGCATGCAGGAGATGCTGGACAGTGTGCC	-	ENSMUST00000003152.14:c.387_431GGAGTACTGCGTATGTGGCATGCAGGAGATGCTGGACAGTGTGCC>	E130_P144del	79961325.0	79961369.0	GGAGTACTGCGTATGTGGCATGCAGGAGATGCTGGACAGTGTGCC	-	ENSMUST00000003152.14:c.387_431GGAGTACTGCGTATGTGGCATGCAGGAGATGCTGGACAGTGTGCC>	E130_P144del	AACR-H0363355	AACR-H0363355-M01-V01	AACR		False	False	False	False	False	33
STK11	ENSG00000118046.10	ENST00000326873.7	chr19	9	+	True	1219336	1219344	GAGTACTGC	-	ENST00000326873.7:c.388_396GAGTACTGC>	E130_C132del	In_Frame	E_3	DEL	True	0	Class 0: This mutation can be originally modeled.	21aa	25aa	Stk11	ENSMUSG00000003068.18	ENSMUST00000003152.14	chr10	9	+	DEL	In_Frame	E_3	79961326.0	79961334.0	GAGTACTGC	-	ENSMUST00000003152.14:c.388_396GAGTACTGC>	E130_C132del	79961326.0	79961334.0	GAGTACTGC	-	ENSMUST00000003152.14:c.388_396GAGTACTGC>	E130_C132del	AACR-H0363357	AACR-H0363357-M01-V01	AACR		False	False	False	False	False	46
STK11	ENSG00000118046.10	ENST00000326873.7	chr19	9	+	True	1219336	1219370	GAGTACTGCGTGTGTGGCATGCAGGAAATGCTGGA	CATGC	ENST00000326873.7:c.388_422GAGTACTGCGTGTGTGGCATGCAGGAAATGCTGGA>CATGC	E130_D141delinsHA	In_Frame	E_3	DEL	True	0	Class 0: This mutation can be originally modeled.	21aa	16aa	Stk11	ENSMUSG00000003068.18	ENSMUST00000003152.14	chr10	9	+	DEL	In_Frame	E_3	79961326.0	79961360.0	GAGTACTGCGTATGTGGCATGCAGGAGATGCTGGA	CATGC	ENSMUST00000003152.14:c.388_422GAGTACTGCGTATGTGGCATGCAGGAGATGCTGGA>CATGC	E130_D141delinsHA	79961326.0	79961360.0	GAGTACTGCGTATGTGGCATGCAGGAGATGCTGGA	CATGC	ENSMUST00000003152.14:c.388_422GAGTACTGCGTATGTGGCATGCAGGAGATGCTGGA>CATGC	E130_D141delinsHA	AACR-H0363358	AACR-H0363358-M01-V01	AACR		False	False	False	False	False	37
STK11	ENSG00000118046.10	ENST00000326873.7	chr19	9	+	True	1219343	1219357	GCGTGTGTGGCATGC	-	ENST00000326873.7:c.395_409GCGTGTGTGGCATGC>	C132_Q137delins*	In_Frame	E_3	DEL	True	0	Class 0: This mutation can be originally modeled.	23aa	20aa	Stk11	ENSMUSG00000003068.18	ENSMUST00000003152.14	chr10	9	+	DEL	In_Frame	E_3	79961333.0	79961347.0	GCGTATGTGGCATGC	-	ENSMUST00000003152.14:c.395_409GCGTATGTGGCATGC>	C132_Q137delins*	79961333.0	79961347.0	GCGTATGTGGCATGC	-	ENSMUST00000003152.14:c.395_409GCGTATGTGGCATGC>	C132_Q137delins*	AACR-H0363365	AACR-H0363365-M01-V01	AACR		False	False	False	False	False	43
STK11	ENSG00000118046.10	ENST00000326873.7	chr19	9	+	True	1219343	1219372	GCGTGTGTGGCATGCAGGAAATGCTGGACA	-	ENST00000326873.7:c.395_424GCGTGTGTGGCATGCAGGAAATGCTGGACA>	V133_S142del	In_Frame	E_3	DEL	True	0	Class 0: This mutation can be originally modeled.	23aa	15aa	Stk11	ENSMUSG00000003068.18	ENSMUST00000003152.14	chr10	9	+	DEL	In_Frame	E_3	79961333.0	79961362.0	GCGTATGTGGCATGCAGGAGATGCTGGACA	-	ENSMUST00000003152.14:c.395_424GCGTATGTGGCATGCAGGAGATGCTGGACA>	V133_S142del	79961333.0	79961362.0	GCGTATGTGGCATGCAGGAGATGCTGGACA	-	ENSMUST00000003152.14:c.395_424GCGTATGTGGCATGCAGGAGATGCTGGACA>	V133_S142del	AACR-H0363366	AACR-H0363366-M01-V01	AACR		False	False	False	False	False	38
STK11	ENSG00000118046.10	ENST00000326873.7	chr19	9	+	True	1219331	1219333	TGA	-	ENST00000326873.7:c.383_385TGA>	M129del	In_Frame	E_3	DEL	True	0	Class 0: This mutation can be originally modeled.	19aa	28aa	Stk11	ENSMUSG00000003068.18	ENSMUST00000003152.14	chr10	9	+	DEL	In_Frame	E_3	79961321.0	79961323.0	TGA	-	ENSMUST00000003152.14:c.383_385TGA>	M129del	79961321.0	79961323.0	TGA	-	ENSMUST00000003152.14:c.383_385TGA>	M129del	AACR-H0363382	AACR-H0363382-M01-V01	AACR		False	False	False	False	False	47
STK11	ENSG00000118046.10	ENST00000326873.7	chr19	9	+	True	1207197	1207199	GAA	-	ENST00000326873.7:c.285_287GAA>	K96del	In_Frame	E_1	DEL	True	0	Class 0: This mutation can be originally modeled.	81aa	11aa	Stk11	ENSMUSG00000003068.18	ENSMUST00000003152.14	chr10	9	+	DEL	In_Frame	E_1	79952736.0	79952738.0	CAA	-	ENSMUST00000003152.14:c.285_287CAA>	K96del	79952736.0	79952738.0	CAA	-	ENSMUST00000003152.14:c.285_287CAA>	K96del	AACR-H0363394	AACR-H0363394-M01-V01	AACR		False	False	False	False	False	92
STK11	ENSG00000118046.10	ENST00000326873.7	chr19	9	+	True	1207178	1207189	CCAACGGGGAGG	-	ENST00000326873.7:c.266_277CCAACGGGGAGG>	N90_A93del	In_Frame	E_1	DEL	True	0	Class 0: This mutation can be originally modeled.	75aa	14aa	Stk11	ENSMUSG00000003068.18	ENSMUST00000003152.14	chr10	9	+	DEL	In_Frame	E_1	79952717.0	79952728.0	CCAATGGAGAGG	-	ENSMUST00000003152.14:c.266_277CCAATGGAGAGG>	N90_A93del	79952717.0	79952728.0	CCAATGGAGAGG	-	ENSMUST00000003152.14:c.266_277CCAATGGAGAGG>	N90_A93del	AACR-H0363419	AACR-H0363419-M01-V01	AACR		False	False	False	False	False	89
STK11	ENSG00000118046.10	ENST00000326873.7	chr19	9	+	True	1218419	1218439	AATTCAACTACTGAGGAGGTT	-	ENST00000326873.7:c.294_314AATTCAACTACTGAGGAGGTT>	I99_L105del	In_Frame	E_2	DEL	True	0	Class 0: This mutation can be originally modeled.	84aa	2aa	Stk11	ENSMUSG00000003068.18	ENSMUST00000003152.14	chr10	9	+	DEL	In_Frame	E_2	79960639.0	79960659.0	GATCCAGCTGCTGCGGCGGCT	-	ENSMUST00000003152.14:c.294_314GATCCAGCTGCTGCGGCGGCT>	I99_L105del	79960639.0	79960659.0	GATCCAGCTGCTGCGGCGGCT	-	ENSMUST00000003152.14:c.294_314GATCCAGCTGCTGCGGCGGCT>	I99_L105del	AACR-H0363463	AACR-H0363463-M01-V01	AACR		False	False	False	False	False	86
STK11	ENSG00000118046.10	ENST00000326873.7	chr19	9	+	True	1218431	1218436	GAGGAG	-	ENST00000326873.7:c.306_311GAGGAG>	R103_R104del	In_Frame	E_2	DEL	True	0	Class 0: This mutation can be originally modeled.	88aa	3aa	Stk11	ENSMUSG00000003068.18	ENSMUST00000003152.14	chr10	9	+	DEL	In_Frame	E_2	79960651.0	79960656.0	GCGGCG	-	ENSMUST00000003152.14:c.306_311GCGGCG>	R103_R104del	79960651.0	79960656.0	GCGGCG	-	ENSMUST00000003152.14:c.306_311GCGGCG>	R103_R104del	AACR-H0363464	AACR-H0363464-M01-V01	AACR		False	False	False	False	False	91
STK11	ENSG00000118046.10	ENST00000326873.7	chr19	9	+	True	1223038	1223082	CCCAGACACCAAGGACCGGTGGCGCAGCATGACTGTGGTGCCGTA	-	ENST00000326873.7:c.975_1019CCCAGACACCAAGGACCGGTGGCGCAGCATGACTGTGGTGCCGTA>	P326_Y340del	In_Frame	E_8	DEL	True	0	Class 0: This mutation can be originally modeled.	5aa	6aa	Stk11	ENSMUSG00000003068.18	ENSMUST00000003152.14	chr10	9	+	DEL	In_Frame	E_8	79963792.0	79963836.0	CCCAGACACTAAGGACCGCTGGCGCAGTATGACTGTAGTGCCCTA	-	ENSMUST00000003152.14:c.975_1019CCCAGACACTAAGGACCGCTGGCGCAGTATGACTGTAGTGCCCTA>	P326_Y340del	79963792.0	79963836.0	CCCAGACACTAAGGACCGCTGGCGCAGTATGACTGTAGTGCCCTA	-	ENSMUST00000003152.14:c.975_1019CCCAGACACTAAGGACCGCTGGCGCAGTATGACTGTAGTGCCCTA>	P326_Y340del	AACR-H0363476	AACR-H0363476-M01-V01	AACR		False	False	False	False	False	11
STK11	ENSG00000118046.10	ENST00000326873.7	chr19	9	+	True	1223078	1223092	CCGTACTTGGAGGAC	-	ENST00000326873.7:c.1015_1029CCGTACTTGGAGGAC>	P339_D343del	In_Frame	E_8	DEL	True	0	Class 0: This mutation can be originally modeled.	19aa	3aa	Stk11	ENSMUSG00000003068.18	ENSMUST00000003152.14	chr10	9	+	DEL	In_Frame	E_8	79963832.0	79963846.0	CCCTACCTGGAGGAC	-	ENSMUST00000003152.14:c.1015_1029CCCTACCTGGAGGAC>	P339_D343del	79963832.0	79963846.0	CCCTACCTGGAGGAC	-	ENSMUST00000003152.14:c.1015_1029CCCTACCTGGAGGAC>	P339_D343del	AACR-H0363545	AACR-H0363545-M01-V01	AACR		False	False	False	False	False	22
STK11	ENSG00000118046.10	ENST00000326873.7	chr19	9	+	True	1221979	1221981	CTC	-	ENST00000326873.7:c.894_896CTC>	S299del	In_Frame	E_7	DEL	True	0	Class 0: This mutation can be originally modeled.	10aa	14aa	Stk11	ENSMUSG00000003068.18	ENSMUST00000003152.14	chr10	9	+	DEL	In_Frame	E_7	79962910.0	79962912.0	CTC	-	ENSMUST00000003152.14:c.894_896CTC>	S299del	79962910.0	79962912.0	CTC	-	ENSMUST00000003152.14:c.894_896CTC>	S299del	AACR-H0363562	AACR-H0363562-M01-V01	AACR		False	False	False	False	False	24
STK11	ENSG00000118046.10	ENST00000326873.7	chr19	9	+	True	1221956	1221961	GAGTAC	-	ENST00000326873.7:c.871_876GAGTAC>	E291_Y292del	In_Frame	E_7	DEL	True	0	Class 0: This mutation can be originally modeled.	3aa	21aa	Stk11	ENSMUSG00000003068.18	ENSMUST00000003152.14	chr10	9	+	DEL	In_Frame	E_7	79962887.0	79962892.0	GAGTAT	-	ENSMUST00000003152.14:c.871_876GAGTAT>	E291_Y292del	79962887.0	79962892.0	GAGTAT	-	ENSMUST00000003152.14:c.871_876GAGTAT>	E291_Y292del	AACR-H0363583	AACR-H0363583-M01-V01	AACR		False	False	False	False	False	24
STK11	ENSG00000118046.10	ENST00000326873.7	chr19	9	+	True	1226624	1226632	TGTCGGCCT	-	ENST00000326873.7:c.1280_1288TGTCGGCCT>	L427_C430delinsR	In_Frame	E_9	DEL	True	0	Class 0: This mutation can be originally modeled.	4aa	4aa	Stk11	ENSMUSG00000003068.18	ENSMUST00000003152.14	chr10	9	+	DEL	In_Frame	E_9	79965910.0	79965918.0	TCTCGGCCT	-	ENSMUST00000003152.14:c.1289_1297TCTCGGCCT>	L430_C433delinsR	79965910.0	79965918.0	TCTCGGCCT	-	ENSMUST00000003152.14:c.1289_1297TCTCGGCCT>	L430_C433delinsR	AACR-H0363701	AACR-H0363701-M01-V01	AACR		False	False	False	False	False	8
STK11	ENSG00000118046.10	ENST00000326873.7	chr19	9	+	True	1223161	1223163	CAC	-	ENST00000326873.7:c.1098_1100CAC>	F366_T367delinsL	In_Frame	E_8	DEL	True	0	Class 0: This mutation can be originally modeled.	6aa	5aa	Stk11	ENSMUSG00000003068.18	ENSMUST00000003152.14	chr10	9	+	DEL	In_Frame	E_8	79963924.0	79963926.0	CAC	-	ENSMUST00000003152.14:c.1107_1109CAC>	F369_T370delinsL	79963924.0	79963926.0	CAC	-	ENSMUST00000003152.14:c.1107_1109CAC>	F369_T370delinsL	AACR-H0363726	AACR-H0363726-M01-V01	AACR		False	False	False	False	False	11
STK11	ENSG00000118046.10	ENST00000326873.7	chr19	9	+	True	1226467	1226469	GAG	-	ENST00000326873.7:c.1123_1125GAG>	E375del	In_Frame	E_9	DEL	True	0	Class 0: This mutation can be originally modeled.	1aa	1aa	Stk11	ENSMUSG00000003068.18	ENSMUST00000003152.14	chr10	9	+	DEL	In_Frame	E_9	79965753.0	79965755.0	GAG	-	ENSMUST00000003152.14:c.1132_1134GAG>	E378del	79965753.0	79965755.0	GAG	-	ENSMUST00000003152.14:c.1132_1134GAG>	E378del	AACR-H0363796	AACR-H0363796-M01-V01	AACR		False	False	False	False	False	2
STK11	ENSG00000118046.10	ENST00000326873.7	chr19	9	+	True	1221234	1221257	TACCCCTTCGAAGGGGACAACATC	-	ENST00000326873.7:c.757_780TACCCCTTCGAAGGGGACAACATC>	Y253_I260del	In_Frame	E_6	DEL	True	0	Class 0: This mutation can be originally modeled.	46aa	8aa	Stk11	ENSMUSG00000003068.18	ENSMUST00000003152.14	chr10	9	+	DEL	In_Frame	E_6	79962510.0	79962533.0	TACCCATTTGAGGGGGACAATATC	-	ENSMUST00000003152.14:c.757_780TACCCATTTGAGGGGGACAATATC>	Y253_I260del	79962510.0	79962533.0	TACCCATTTGAGGGGGACAATATC	-	ENSMUST00000003152.14:c.757_780TACCCATTTGAGGGGGACAATATC>	Y253_I260del	AACR-H0363853	AACR-H0363853-M01-V01	AACR		False	False	False	False	False	54
STK11	ENSG00000118046.10	ENST00000326873.7	chr19	9	+	True	1221214	1221249	ACAACATCACCACGGGTCTGTACCCCTTCGAAGGGG	-	ENST00000326873.7:c.737_772ACAACATCACCACGGGTCTGTACCCCTTCGAAGGGG>	N247_D258del	In_Frame	E_6	DEL	True	0	Class 0: This mutation can be originally modeled.	39aa	10aa	Stk11	ENSMUSG00000003068.18	ENSMUST00000003152.14	chr10	9	+	DEL	In_Frame	E_6	79962490.0	79962525.0	ACAACATCACCACGGGCCTGTACCCATTTGAGGGGG	-	ENSMUST00000003152.14:c.737_772ACAACATCACCACGGGCCTGTACCCATTTGAGGGGG>	N247_D258del	79962490.0	79962525.0	ACAACATCACCACGGGCCTGTACCCATTTGAGGGGG	-	ENSMUST00000003152.14:c.737_772ACAACATCACCACGGGCCTGTACCCATTTGAGGGGG>	N247_D258del	AACR-H0363879	AACR-H0363879-M01-V01	AACR		False	False	False	False	False	49
STK11	ENSG00000118046.10	ENST00000326873.7	chr19	9	+	True	1220632	1220642	CGGCTTTCCAG	GC	ENST00000326873.7:c.650_660CGGCTTTCCAG>GC	P217_Q220delinsR	In_Frame	E_5	DEL	True	0	Class 0: This mutation can be originally modeled.	10aa	48aa	Stk11	ENSMUSG00000003068.18	ENSMUST00000003152.14	chr10	9	+	DEL	In_Frame	E_5	79962119.0	79962129.0	CGGCCTTCCAG	GC	ENSMUST00000003152.14:c.650_660CGGCCTTCCAG>GC	P217_Q220delinsR	79962119.0	79962129.0	CGGCCTTCCAG	GC	ENSMUST00000003152.14:c.650_660CGGCCTTCCAG>GC	P217_Q220delinsR	AACR-H0363885	AACR-H0363885-M01-V01	AACR		False	False	False	False	False	58
STK11	ENSG00000118046.10	ENST00000326873.7	chr19	9	+	True	1220629	1220631	CCC	-	ENST00000326873.7:c.647_649CCC>	P217del	In_Frame	E_5	DEL	True	0	Class 0: This mutation can be originally modeled.	9aa	51aa	Stk11	ENSMUSG00000003068.18	ENSMUST00000003152.14	chr10	9	+	DEL	In_Frame	E_5	79962116.0	79962118.0	CCC	-	ENSMUST00000003152.14:c.647_649CCC>	P217del	79962116.0	79962118.0	CCC	-	ENSMUST00000003152.14:c.647_649CCC>	P217del	AACR-H0363892	AACR-H0363892-M01-V01	AACR		False	False	False	False	False	60
STK11	ENSG00000118046.10	ENST00000326873.7	chr19	9	+	True	1220629	1220646	CCCCGGCTTTCCAGCCGC	-	ENST00000326873.7:c.647_664CCCCGGCTTTCCAGCCGC>	P217_P222del	In_Frame	E_5	DEL	True	0	Class 0: This mutation can be originally modeled.	9aa	46aa	Stk11	ENSMUSG00000003068.18	ENSMUST00000003152.14	chr10	9	+	DEL	In_Frame	E_5	79962116.0	79962133.0	CCCCGGCCTTCCAGCCTC	-	ENSMUST00000003152.14:c.647_664CCCCGGCCTTCCAGCCTC>	P217_P222del	79962116.0	79962133.0	CCCCGGCCTTCCAGCCTC	-	ENSMUST00000003152.14:c.647_664CCCCGGCCTTCCAGCCTC>	P217_P222del	AACR-H0363895	AACR-H0363895-M01-V01	AACR		False	False	False	False	False	55
STK11	ENSG00000118046.10	ENST00000326873.7	chr19	9	+	True	1220674	1220709	TCTCCGGCTTCAAGGTGGACATCTGGTCGGCTGGGG	-	ENST00000326873.7:c.692_727TCTCCGGCTTCAAGGTGGACATCTGGTCGGCTGGGG>	S232_V243del	In_Frame	E_5	DEL	True	0	Class 0: This mutation can be originally modeled.	24aa	25aa	Stk11	ENSMUSG00000003068.18	ENSMUST00000003152.14	chr10	9	+	DEL	In_Frame	E_5	79962161.0	79962196.0	TTTCAGGTTTCAAGGTGGACATCTGGTCAGCTGGGG	-	ENSMUST00000003152.14:c.692_727TTTCAGGTTTCAAGGTGGACATCTGGTCAGCTGGGG>	S232_V243del	79962161.0	79962196.0	TTTCAGGTTTCAAGGTGGACATCTGGTCAGCTGGGG	-	ENSMUST00000003152.14:c.692_727TTTCAGGTTTCAAGGTGGACATCTGGTCAGCTGGGG>	S232_V243del	AACR-H0363942	AACR-H0363942-M01-V01	AACR		False	False	False	False	False	49
STK11	ENSG00000118046.10	ENST00000326873.7	chr19	9	+	True	1207058	1207066	ACCTGATGG	-	ENST00000326873.7:c.146_154ACCTGATGG>	Y49_G52delinsW	In_Frame	E_1	DEL	True	0	Class 0: This mutation can be originally modeled.	35aa	55aa	Stk11	ENSMUSG00000003068.18	ENSMUST00000003152.14	chr10	9	+	DEL	In_Frame	E_1	79952597.0	79952605.0	ACCTGATGG	-	ENSMUST00000003152.14:c.146_154ACCTGATGG>	Y49_G52delinsW	79952597.0	79952605.0	ACCTGATGG	-	ENSMUST00000003152.14:c.146_154ACCTGATGG>	Y49_G52delinsW	AACR-H0364786	AACR-H0364786-M01-V01	AACR		False	False	False	False	False	90
STK11	ENSG00000118046.10	ENST00000326873.7	chr19	9	+	True	1207019	1207054	ACCAGCCGCGCCGCAAGCGGGCCAAGCTCATCGGCA	-	ENST00000326873.7:c.107_142ACCAGCCGCGCCGCAAGCGGGCCAAGCTCATCGGCA>	Y36_K48delins*	In_Frame	E_1	DEL	True	0	Class 0: This mutation can be originally modeled.	22aa	59aa	Stk11	ENSMUSG00000003068.18	ENSMUST00000003152.14	chr10	9	+	DEL	In_Frame	E_1	79952558.0	79952593.0	ACCAGCCGCGCCGCAAACGCGCCAAGCTCATCGGCA	-	ENSMUST00000003152.14:c.107_142ACCAGCCGCGCCGCAAACGCGCCAAGCTCATCGGCA>	Y36_K48delins*	79952558.0	79952593.0	ACCAGCCGCGCCGCAAACGCGCCAAGCTCATCGGCA	-	ENSMUST00000003152.14:c.107_142ACCAGCCGCGCCGCAAACGCGCCAAGCTCATCGGCA>	Y36_K48delins*	AACR-H0364987	AACR-H0364987-M01-V01	AACR		False	False	False	False	False	81
STK11	ENSG00000118046.10	ENST00000326873.7	chr19	9	+	True	1207049	1207057	TCGGCAAGT	-	ENST00000326873.7:c.137_145TCGGCAAGT>	I46_Y49delinsN	In_Frame	E_1	DEL	True	0	Class 0: This mutation can be originally modeled.	32aa	58aa	Stk11	ENSMUSG00000003068.18	ENSMUST00000003152.14	chr10	9	+	DEL	In_Frame	E_1	79952588.0	79952596.0	TCGGCAAGT	-	ENSMUST00000003152.14:c.137_145TCGGCAAGT>	I46_Y49delinsN	79952588.0	79952596.0	TCGGCAAGT	-	ENSMUST00000003152.14:c.137_145TCGGCAAGT>	I46_Y49delinsN	AACR-H0364993	AACR-H0364993-M01-V01	AACR		False	False	False	False	False	90
STK11	ENSG00000118046.10	ENST00000326873.7	chr19	9	+	True	1207056	1207068	GTACCTGATGGGG	T	ENST00000326873.7:c.144_156GTACCTGATGGGG>T	K48_G52delinsN	In_Frame	E_1	DEL	True	0	Class 0: This mutation can be originally modeled.	34aa	55aa	Stk11	ENSMUSG00000003068.18	ENSMUST00000003152.14	chr10	9	+	DEL	In_Frame	E_1	79952595.0	79952607.0	GTACCTGATGGGG	T	ENSMUST00000003152.14:c.144_156GTACCTGATGGGG>T	K48_G52delinsN	79952595.0	79952607.0	GTACCTGATGGGG	T	ENSMUST00000003152.14:c.144_156GTACCTGATGGGG>T	K48_G52delinsN	AACR-H0365005	AACR-H0365005-M01-V01	AACR		False	False	False	False	False	89
STK11	ENSG00000118046.10	ENST00000326873.7	chr19	9	+	True	1207042	1207044	AAG	-	ENST00000326873.7:c.130_132AAG>	K44del	In_Frame	E_1	DEL	True	0	Class 0: This mutation can be originally modeled.	30aa	63aa	Stk11	ENSMUSG00000003068.18	ENSMUST00000003152.14	chr10	9	+	DEL	In_Frame	E_1	79952581.0	79952583.0	AAG	-	ENSMUST00000003152.14:c.130_132AAG>	K44del	79952581.0	79952583.0	AAG	-	ENSMUST00000003152.14:c.130_132AAG>	K44del	AACR-H0365021	AACR-H0365021-M01-V01	AACR		False	False	False	False	False	93
STK11	ENSG00000118046.10	ENST00000326873.7	chr19	9	+	True	1207044	1207073	GCTCATCGGCAAGTACCTGATGGGGGACCT	-	ENST00000326873.7:c.132_161GCTCATCGGCAAGTACCTGATGGGGGACCT>	L45_L54del	In_Frame	E_1	DEL	True	0	Class 0: This mutation can be originally modeled.	30aa	53aa	Stk11	ENSMUSG00000003068.18	ENSMUST00000003152.14	chr10	9	+	DEL	In_Frame	E_1	79952583.0	79952612.0	GCTCATCGGCAAGTACCTGATGGGGGACCT	-	ENSMUST00000003152.14:c.132_161GCTCATCGGCAAGTACCTGATGGGGGACCT>	L45_L54del	79952583.0	79952612.0	GCTCATCGGCAAGTACCTGATGGGGGACCT	-	ENSMUST00000003152.14:c.132_161GCTCATCGGCAAGTACCTGATGGGGGACCT>	L45_L54del	AACR-H0365029	AACR-H0365029-M01-V01	AACR		False	False	False	False	False	83
STK11	ENSG00000118046.10	ENST00000326873.7	chr19	9	+	True	1206973	1206975	GGT	-	ENST00000326873.7:c.61_63GGT>	G21del	In_Frame	E_1	DEL	True	0	Class 0: This mutation can be originally modeled.	7aa	86aa	Stk11	ENSMUSG00000003068.18	ENSMUST00000003152.14	chr10	9	+	DEL	In_Frame	E_1	79952512.0	79952514.0	GGC	-	ENSMUST00000003152.14:c.61_63GGC>	G21del	79952512.0	79952514.0	GGC	-	ENSMUST00000003152.14:c.61_63GGC>	G21del	AACR-H0365110	AACR-H0365110-M01-V01	AACR		False	False	False	False	False	93
STK11	ENSG00000118046.10	ENST00000326873.7	chr19	9	+	True	1207027	1207029	CGC	-	ENST00000326873.7:c.115_117CGC>	R39del	In_Frame	E_1	DEL	True	0	Class 0: This mutation can be originally modeled.	25aa	68aa	Stk11	ENSMUSG00000003068.18	ENSMUST00000003152.14	chr10	9	+	DEL	In_Frame	E_1	79952566.0	79952568.0	CGC	-	ENSMUST00000003152.14:c.115_117CGC>	R39del	79952566.0	79952568.0	CGC	-	ENSMUST00000003152.14:c.115_117CGC>	R39del	CLINVAR-H2015453	CLINVAR-H2015453-M01-V01	CLINVAR	972241.0	False	False	False	False	False	93
STK11	ENSG00000118046.10	ENST00000326873.7	chr19	9	+	True	1207041	1207046	CAAGCT	-	ENST00000326873.7:c.129_134CAAGCT>	K44_L45del	In_Frame	E_1	DEL	True	0	Class 0: This mutation can be originally modeled.	29aa	62aa	Stk11	ENSMUSG00000003068.18	ENSMUST00000003152.14	chr10	9	+	DEL	In_Frame	E_1	79952580.0	79952585.0	CAAGCT	-	ENSMUST00000003152.14:c.129_134CAAGCT>	K44_L45del	79952580.0	79952585.0	CAAGCT	-	ENSMUST00000003152.14:c.129_134CAAGCT>	K44_L45del	CLINVAR-H2015474	CLINVAR-H2015474-M01-V01	CLINVAR	2031134.0	False	False	False	False	False	91
STK11	ENSG00000118046.10	ENST00000326873.7	chr19	9	+	True	1207046	1207057	TCATCGGCAAGT	-	ENST00000326873.7:c.134_145TCATCGGCAAGT>	L45_Y49delinsH	In_Frame	E_1	DEL	True	0	Class 0: This mutation can be originally modeled.	31aa	58aa	Stk11	ENSMUSG00000003068.18	ENSMUST00000003152.14	chr10	9	+	DEL	In_Frame	E_1	79952585.0	79952596.0	TCATCGGCAAGT	-	ENSMUST00000003152.14:c.134_145TCATCGGCAAGT>	L45_Y49delinsH	79952585.0	79952596.0	TCATCGGCAAGT	-	ENSMUST00000003152.14:c.134_145TCATCGGCAAGT>	L45_Y49delinsH	CLINVAR-H2015478	CLINVAR-H2015478-M01-V01	CLINVAR	182875.0	False	False	False	False	False	89
STK11	ENSG00000118046.10	ENST00000326873.7	chr19	9	+	True	1207058	1207069	ACCTGATGGGGG	-	ENST00000326873.7:c.146_157ACCTGATGGGGG>	L50_D53del	In_Frame	E_1	DEL	True	0	Class 0: This mutation can be originally modeled.	35aa	54aa	Stk11	ENSMUSG00000003068.18	ENSMUST00000003152.14	chr10	9	+	DEL	In_Frame	E_1	79952597.0	79952608.0	ACCTGATGGGGG	-	ENSMUST00000003152.14:c.146_157ACCTGATGGGGG>	L50_D53del	79952597.0	79952608.0	ACCTGATGGGGG	-	ENSMUST00000003152.14:c.146_157ACCTGATGGGGG>	L50_D53del	CLINVAR-H2015493	CLINVAR-H2015493-M01-V01	CLINVAR	428748.0	False	False	False	False	False	89
STK11	ENSG00000118046.10	ENST00000326873.7	chr19	9	+	True	1207065	1207067	GGG	-	ENST00000326873.7:c.153_155GGG>	G52del	In_Frame	E_1	DEL	True	0	Class 0: This mutation can be originally modeled.	37aa	55aa	Stk11	ENSMUSG00000003068.18	ENSMUST00000003152.14	chr10	9	+	DEL	In_Frame	E_1	79952604.0	79952606.0	GGG	-	ENSMUST00000003152.14:c.153_155GGG>	G52del	79952604.0	79952606.0	GGG	-	ENSMUST00000003152.14:c.153_155GGG>	G52del	CLINVAR-H2015508	CLINVAR-H2015508-M01-V01	CLINVAR	428751.0	False	False	False	False	False	92
STK11	ENSG00000118046.10	ENST00000326873.7	chr19	9	+	True	1207153	1207155	AAG	-	ENST00000326873.7:c.241_243AAG>	K81del	In_Frame	E_1	DEL	True	0	Class 0: This mutation can be originally modeled.	67aa	26aa	Stk11	ENSMUSG00000003068.18	ENSMUST00000003152.14	chr10	9	+	DEL	In_Frame	E_1	79952692.0	79952694.0	AAG	-	ENSMUST00000003152.14:c.241_243AAG>	K81del	79952692.0	79952694.0	AAG	-	ENSMUST00000003152.14:c.241_243AAG>	K81del	CLINVAR-H2015604	CLINVAR-H2015604-M01-V01	CLINVAR	141849.0	False	False	False	False	False	93
STK11	ENSG00000118046.10	ENST00000326873.7	chr19	9	+	True	1207197	1207199	GAA	-	ENST00000326873.7:c.285_287GAA>	K96del	In_Frame	E_1	DEL	True	0	Class 0: This mutation can be originally modeled.	81aa	11aa	Stk11	ENSMUSG00000003068.18	ENSMUST00000003152.14	chr10	9	+	DEL	In_Frame	E_1	79952736.0	79952738.0	CAA	-	ENSMUST00000003152.14:c.285_287CAA>	K96del	79952736.0	79952738.0	CAA	-	ENSMUST00000003152.14:c.285_287CAA>	K96del	CLINVAR-H2015649	CLINVAR-H2015649-M01-V01	CLINVAR	1797294.0	False	False	False	False	False	92
STK11	ENSG00000118046.10	ENST00000326873.7	chr19	9	+	True	1218478	1218486	ACAACGAAG	-	ENST00000326873.7:c.353_361ACAACGAAG>	Y118_E121delins*	In_Frame	E_2	DEL	True	0	Class 0: This mutation can be originally modeled.	9aa	36aa	Stk11	ENSMUSG00000003068.18	ENSMUST00000003152.14	chr10	9	+	DEL	In_Frame	E_2	79960698.0	79960706.0	ACAATGAGG	-	ENSMUST00000003152.14:c.353_361ACAATGAGG>	Y118_E121delins*	79960698.0	79960706.0	ACAATGAGG	-	ENSMUST00000003152.14:c.353_361ACAATGAGG>	Y118_E121delins*	CLINVAR-H2015793	CLINVAR-H2015793-M01-V01	CLINVAR	1073428.0	False	False	False	False	False	45
STK11	ENSG00000118046.10	ENST00000326873.7	chr19	9	+	True	1219364	1219366	TGC	-	ENST00000326873.7:c.416_418TGC>	L140del	In_Frame	E_3	DEL	True	0	Class 0: This mutation can be originally modeled.	30aa	17aa	Stk11	ENSMUSG00000003068.18	ENSMUST00000003152.14	chr10	9	+	DEL	In_Frame	E_3	79961354.0	79961356.0	TGC	-	ENSMUST00000003152.14:c.416_418TGC>	L140del	79961354.0	79961356.0	TGC	-	ENSMUST00000003152.14:c.416_418TGC>	L140del	CLINVAR-H2015911	CLINVAR-H2015911-M01-V01	CLINVAR	689700.0	False	False	False	False	False	47
STK11	ENSG00000118046.10	ENST00000326873.7	chr19	9	+	True	1220485	1220499	CCGACCTGGGCGTGG	-	ENST00000326873.7:c.578_592CCGACCTGGGCGTGG>	D194_A198del	In_Frame	E_4	DEL	True	0	Class 0: This mutation can be originally modeled.	5aa	6aa	Stk11	ENSMUSG00000003068.18	ENSMUST00000003152.14	chr10	9	+	DEL	In_Frame	E_4	79961980.0	79961994.0	CCGACCTCGGTGTTG	-	ENSMUST00000003152.14:c.578_592CCGACCTCGGTGTTG>	D194_A198del	79961980.0	79961994.0	CCGACCTCGGTGTTG	-	ENSMUST00000003152.14:c.578_592CCGACCTCGGTGTTG>	D194_A198del	CLINVAR-H2016175	CLINVAR-H2016175-M01-V01	CLINVAR	1517497.0	False	False	False	False	False	11
STK11	ENSG00000118046.10	ENST00000326873.7	chr19	9	+	True	1220601	1220603	GAC	-	ENST00000326873.7:c.619_621GAC>	D207del	In_Frame	E_5	DEL	True	0	Class 0: This mutation can be originally modeled.	0aa	61aa	Stk11	ENSMUSG00000003068.18	ENSMUST00000003152.14	chr10	9	+	DEL	In_Frame	E_5	79962088.0	79962090.0	GAT	-	ENSMUST00000003152.14:c.619_621GAT>	D207del	79962088.0	79962090.0	GAT	-	ENSMUST00000003152.14:c.619_621GAT>	D207del	CLINVAR-H2016290	CLINVAR-H2016290-M01-V01	CLINVAR	2586606.0	False	False	False	False	False	61
STK11	ENSG00000118046.10	ENST00000326873.7	chr19	9	+	True	1220672	1220674	CTT	-	ENST00000326873.7:c.690_692CTT>	F231del	In_Frame	E_5	DEL	True	0	Class 0: This mutation can be originally modeled.	23aa	37aa	Stk11	ENSMUSG00000003068.18	ENSMUST00000003152.14	chr10	9	+	DEL	In_Frame	E_5	79962159.0	79962161.0	CTT	-	ENSMUST00000003152.14:c.690_692CTT>	F231del	79962159.0	79962161.0	CTT	-	ENSMUST00000003152.14:c.690_692CTT>	F231del	CLINVAR-H2016378	CLINVAR-H2016378-M01-V01	CLINVAR	2127903.0	False	False	False	False	False	60
STK11	ENSG00000118046.10	ENST00000326873.7	chr19	9	+	True	1221214	1221216	ACA	-	ENST00000326873.7:c.737_739ACA>	N247del	In_Frame	E_6	DEL	True	0	Class 0: This mutation can be originally modeled.	39aa	21aa	Stk11	ENSMUSG00000003068.18	ENSMUST00000003152.14	chr10	9	+	DEL	In_Frame	E_6	79962490.0	79962492.0	ACA	-	ENSMUST00000003152.14:c.737_739ACA>	N247del	79962490.0	79962492.0	ACA	-	ENSMUST00000003152.14:c.737_739ACA>	N247del	CLINVAR-H2016489	CLINVAR-H2016489-M01-V01	CLINVAR	2586599.0	False	False	False	False	False	60
STK11	ENSG00000118046.10	ENST00000326873.7	chr19	9	+	True	1221330	1221332	CTG	-	ENST00000326873.7:c.853_855CTG>	L285del	In_Frame	E_6	DEL	True	0	Class 0: This mutation can be originally modeled.	8aa	1aa	Stk11	ENSMUSG00000003068.18	ENSMUST00000003152.14	chr10	9	+	DEL	In_Frame	E_6	79962606.0	79962608.0	CTA	-	ENSMUST00000003152.14:c.853_855CTA>	L285del	79962606.0	79962608.0	CTA	-	ENSMUST00000003152.14:c.853_855CTA>	L285del	CLINVAR-H2016651	CLINVAR-H2016651-M01-V01	CLINVAR	374005.0	False	False	False	False	False	9
STK11	ENSG00000118046.10	ENST00000326873.7	chr19	9	+	True	1221955	1221957	TGA	-	ENST00000326873.7:c.870_872TGA>	E291del	In_Frame	E_7	DEL	True	0	Class 0: This mutation can be originally modeled.	2aa	22aa	Stk11	ENSMUSG00000003068.18	ENSMUST00000003152.14	chr10	9	+	DEL	In_Frame	E_7	79962886.0	79962888.0	GGA	-	ENSMUST00000003152.14:c.870_872GGA>	E291del	79962886.0	79962888.0	GGA	-	ENSMUST00000003152.14:c.870_872GGA>	E291del	CLINVAR-H2016722	CLINVAR-H2016722-M01-V01	CLINVAR	422324.0	False	False	False	False	False	24
STK11	ENSG00000118046.10	ENST00000326873.7	chr19	9	+	True	1221966	1221968	CGG	-	ENST00000326873.7:c.881_883CGG>	A295del	In_Frame	E_7	DEL	True	0	Class 0: This mutation can be originally modeled.	6aa	18aa	Stk11	ENSMUSG00000003068.18	ENSMUST00000003152.14	chr10	9	+	DEL	In_Frame	E_7	79962897.0	79962899.0	CGG	-	ENSMUST00000003152.14:c.881_883CGG>	A295del	79962897.0	79962899.0	CGG	-	ENSMUST00000003152.14:c.881_883CGG>	A295del	CLINVAR-H2016737	CLINVAR-H2016737-M01-V01	CLINVAR	233698.0	False	False	False	False	False	24
STK11	ENSG00000118046.10	ENST00000326873.7	chr19	9	+	True	1221972	1221989	AGAGGTTCTCCATCCGGC	-	ENST00000326873.7:c.887_904AGAGGTTCTCCATCCGGC>	R297_Q302del	In_Frame	E_7	DEL	True	0	Class 0: This mutation can be originally modeled.	8aa	11aa	Stk11	ENSMUSG00000003068.18	ENSMUST00000003152.14	chr10	9	+	DEL	In_Frame	E_7	79962903.0	79962920.0	AGAGGTTCTCCATCCGAC	-	ENSMUST00000003152.14:c.887_904AGAGGTTCTCCATCCGAC>	R297_Q302del	79962903.0	79962920.0	AGAGGTTCTCCATCCGAC	-	ENSMUST00000003152.14:c.887_904AGAGGTTCTCCATCCGAC>	R297_Q302del	CLINVAR-H2016750	CLINVAR-H2016750-M01-V01	CLINVAR	428771.0	False	False	False	False	False	19
STK11	ENSG00000118046.10	ENST00000326873.7	chr19	9	+	True	1221983	1221991	ATCCGGCAG	-	ENST00000326873.7:c.898_906ATCCGGCAG>	I300_Q302del	In_Frame	E_7	DEL	True	0	Class 0: This mutation can be originally modeled.	12aa	11aa	Stk11	ENSMUSG00000003068.18	ENSMUST00000003152.14	chr10	9	+	DEL	In_Frame	E_7	79962914.0	79962922.0	ATCCGACAG	-	ENSMUST00000003152.14:c.898_906ATCCGACAG>	I300_Q302del	79962914.0	79962922.0	ATCCGACAG	-	ENSMUST00000003152.14:c.898_906ATCCGACAG>	I300_Q302del	CLINVAR-H2016765	CLINVAR-H2016765-M01-V01	CLINVAR	1508721.0	False	False	False	False	False	23
STK11	ENSG00000118046.10	ENST00000326873.7	chr19	9	+	True	1221993	1222001	TCCGGCAGC	-	ENST00000326873.7:c.908_916TCCGGCAGC>	I303_H306delinsN	In_Frame	E_7	DEL	True	0	Class 0: This mutation can be originally modeled.	15aa	7aa	Stk11	ENSMUSG00000003068.18	ENSMUST00000003152.14	chr10	9	+	DEL	In_Frame	E_7	79962924.0	79962932.0	TTAGGCAGC	-	ENSMUST00000003152.14:c.908_916TTAGGCAGC>	I303_H306delinsN	79962924.0	79962932.0	TTAGGCAGC	-	ENSMUST00000003152.14:c.908_916TTAGGCAGC>	I303_H306delinsN	CLINVAR-H2016778	CLINVAR-H2016778-M01-V01	CLINVAR	7446.0	False	False	False	False	False	22
STK11	ENSG00000118046.10	ENST00000326873.7	chr19	9	+	True	1223030	1223032	CCA	-	ENST00000326873.7:c.967_969CCA>	P323del	In_Frame	E_8	DEL	True	0	Class 0: This mutation can be originally modeled.	3aa	23aa	Stk11	ENSMUSG00000003068.18	ENSMUST00000003152.14	chr10	9	+	DEL	In_Frame	E_8	79963784.0	79963786.0	CCA	-	ENSMUST00000003152.14:c.967_969CCA>	P323del	79963784.0	79963786.0	CCA	-	ENSMUST00000003152.14:c.967_969CCA>	P323del	CLINVAR-H2016918	CLINVAR-H2016918-M01-V01	CLINVAR	233220.0	False	False	False	False	False	26
STK11	ENSG00000118046.10	ENST00000326873.7	chr19	9	+	True	1226467	1226469	GAG	-	ENST00000326873.7:c.1123_1125GAG>	E375del	In_Frame	E_9	DEL	True	0	Class 0: This mutation can be originally modeled.	1aa	1aa	Stk11	ENSMUSG00000003068.18	ENSMUST00000003152.14	chr10	9	+	DEL	In_Frame	E_9	79965753.0	79965755.0	GAG	-	ENSMUST00000003152.14:c.1132_1134GAG>	E378del	79965753.0	79965755.0	GAG	-	ENSMUST00000003152.14:c.1132_1134GAG>	E378del	CLINVAR-H2017169	CLINVAR-H2017169-M01-V01	CLINVAR	419878.0	False	False	False	False	False	2
STK11	ENSG00000118046.10	ENST00000326873.7	chr19	9	+	True	1226629	1226654	GCCTGCAAGCAGCAGTGAGGCTGGCC	-	ENST00000326873.7:c.1285_1310GCCTGCAAGCAGCAGTGAGGCTGGCC>	*434Aext*24	Non_Stop		DEL	True	0	Class 0: This mutation can be originally modeled.	0aa	0aa	Stk11	ENSMUSG00000003068.18	ENSMUST00000003152.14	chr10	9	+	DEL	Non_Stop		79965915.0	79965940.0	GCCTGCAAGCAGCAGTGACTGAGGCC	-	ENSMUST00000003152.14:c.1294_1319GCCTGCAAGCAGCAGTGACTGAGGCC>	*437Aext*21	79965915.0	79965940.0	GCCTGCAAGCAGCAGTGACTGAGGCC	-	ENSMUST00000003152.14:c.1294_1319GCCTGCAAGCAGCAGTGACTGAGGCC>	*437Aext*21	CLINVAR-H2017440	CLINVAR-H2017440-M01-V01	CLINVAR	959965.0	False	False	False	False	False	0
STK11	ENSG00000118046.10	ENST00000326873.7	chr19	9	+	True	1207061	1207064	TGAT	C	ENST00000326873.7:c.149_152TGAT>C	L50_M51delinsP	In_Frame	E_1	DEL	True	0	Class 0: This mutation can be originally modeled.	36aa	56aa	Stk11	ENSMUSG00000003068.18	ENSMUST00000003152.14	chr10	9	+	DEL	In_Frame	E_1	79952600.0	79952603.0	TGAT	C	ENSMUST00000003152.14:c.149_152TGAT>C	L50_M51delinsP	79952600.0	79952603.0	TGAT	C	ENSMUST00000003152.14:c.149_152TGAT>C	L50_M51delinsP	COSMIC-H1623687	COSMIC-H1623687-M01-V01	COSMIC	27831439.0	False	False	False	False	False	92
STK11	ENSG00000118046.10	ENST00000326873.7	chr19	9	+	True	1207153	1207155	AAG	-	ENST00000326873.7:c.241_243AAG>	K81del	In_Frame	E_1	DEL	True	0	Class 0: This mutation can be originally modeled.	67aa	26aa	Stk11	ENSMUSG00000003068.18	ENSMUST00000003152.14	chr10	9	+	DEL	In_Frame	E_1	79952692.0	79952694.0	AAG	-	ENSMUST00000003152.14:c.241_243AAG>	K81del	79952692.0	79952694.0	AAG	-	ENSMUST00000003152.14:c.241_243AAG>	K81del	AACR-H0002623	AACR-H0002623-M01-V01	AACR		True	True	False	False	True	93
STK11	ENSG00000118046.10	ENST00000326873.7	chr19	9	+	True	1221302	1221302	G	-	ENST00000326873.7:c.825G>	G276Afs*11	Frame_Shifting	E_6	DEL	True	2	Class 2: This mutation can be modeled, but the effect may not be consistent.	1aa	0aa	Stk11	ENSMUSG00000003068.18	ENSMUST00000003152.14	chr10	9	+	DEL	Frame_Shifting	E_6	79962578.0	79962578.0	T	-	ENSMUST00000003152.14:c.825T>	C276Vfs*60	79962578.0	79962578.0	T	-	ENSMUST00000003152.14:c.825T>	C276Vfs*60	AACR-H0009055	AACR-H0009055-M01-V01	AACR		False	False	False	False	False	1
STK11	ENSG00000118046.10	ENST00000326873.7	chr19	9	+	True	1220629	1220629	C	-	ENST00000326873.7:c.647C>	P217Rfs*70	Frame_Shifting	E_5	DEL	True	2	Class 2: This mutation can be modeled, but the effect may not be consistent.	9aa	52aa	Stk11	ENSMUSG00000003068.18	ENSMUST00000003152.14	chr10	9	+	DEL	Frame_Shifting	E_5	79962116.0	79962116.0	C	-	ENSMUST00000003152.14:c.647C>	P217Rfs*119	79962116.0	79962116.0	C	-	ENSMUST00000003152.14:c.647C>	P217Rfs*119	AACR-H0012294	AACR-H0012294-M01-V01	AACR		False	False	False	False	False	61
STK11	ENSG00000118046.10	ENST00000326873.7	chr19	9	+	True	1220706	1220706	G	-	ENST00000326873.7:c.724G>	V243Sfs*44	Frame_Shifting	E_5	DEL	True	2	Class 2: This mutation can be modeled, but the effect may not be consistent.	35aa	26aa	Stk11	ENSMUSG00000003068.18	ENSMUST00000003152.14	chr10	9	+	DEL	Frame_Shifting	E_5	79962193.0	79962193.0	G	-	ENSMUST00000003152.14:c.724G>	V243Sfs*93	79962193.0	79962193.0	G	-	ENSMUST00000003152.14:c.724G>	V243Sfs*93	AACR-H0015154	AACR-H0015154-M01-V01	AACR		False	False	False	False	False	61
STK11	ENSG00000118046.10	ENST00000326873.7	chr19	9	+	True	1220735	1220735	C	-	ENST00000326873.7:c.734+19C>		Non_Coding,I	I_5	DEL	True	2	Class 2: This mutation can be modeled, but the effect may not be consistent.	0nt	0nt	Stk11	ENSMUSG00000003068.18	ENSMUST00000003152.14	chr10	9	+	DEL	Intron	I_5	79962212.0	79962212.0	C	-	ENSMUST00000003152.14:c.734+9C>		79962212.0	79962212.0	C	-	ENSMUST00000003152.14:c.734+9C>		AACR-H0018734	AACR-H0018734-M01-V01	AACR		False	False	False	False	False	0
STK11	ENSG00000118046.10	ENST00000326873.7	chr19	9	+	True	1207081	1207081	G	-	ENST00000326873.7:c.169G>	E57Kfs*7	Frame_Shifting	E_1	DEL	True	2	Class 2: This mutation can be modeled, but the effect may not be consistent.	43aa	50aa	Stk11	ENSMUSG00000003068.18	ENSMUST00000003152.14	chr10	9	+	DEL	Frame_Shifting	E_1	79952620.0	79952620.0	G	-	ENSMUST00000003152.14:c.169G>	E57Rfs*7	79952620.0	79952620.0	G	-	ENSMUST00000003152.14:c.169G>	E57Rfs*7	AACR-H0020617	AACR-H0020617-M01-V01	AACR		False	False	False	False	False	93
STK11	ENSG00000118046.10	ENST00000326873.7	chr19	9	+	True	1221264	1221267	TTGT	-	ENST00000326873.7:c.787_790TTGT>	F264Rfs*22	Frame_Shifting	E_6	DEL	True	2	Class 2: This mutation can be modeled, but the effect may not be consistent.	56aa	4aa	Stk11	ENSMUSG00000003068.18	ENSMUST00000003152.14	chr10	9	+	DEL	Frame_Shifting	E_6	79962540.0	79962543.0	CTCT	-	ENSMUST00000003152.14:c.787_790CTCT>	F264Rfs*71	79962540.0	79962543.0	CTCT	-	ENSMUST00000003152.14:c.787_790CTCT>	F264Rfs*71	AACR-H0027824	AACR-H0027824-M01-V01	AACR		False	False	False	False	False	60
STK11	ENSG00000118046.10	ENST00000326873.7	chr19	9	+	True	1207176	1207176	C	-	ENST00000326873.7:c.264C>	N90Tfs*6	Frame_Shifting	E_1	DEL	True	2	Class 2: This mutation can be modeled, but the effect may not be consistent.	74aa	19aa	Stk11	ENSMUSG00000003068.18	ENSMUST00000003152.14	chr10	9	+	DEL	Frame_Shifting	E_1	79952715.0	79952715.0	C	-	ENSMUST00000003152.14:c.264C>	N90Mfs*21	79952715.0	79952715.0	C	-	ENSMUST00000003152.14:c.264C>	N90Mfs*21	AACR-H0027832	AACR-H0027832-M01-V01	AACR		False	False	False	False	False	93
STK11	ENSG00000118046.10	ENST00000326873.7	chr19	9	+	True	1207037	1207037	G	-	ENST00000326873.7:c.125G>	A43Pfs*8	Frame_Shifting	E_1	DEL	True	2	Class 2: This mutation can be modeled, but the effect may not be consistent.	28aa	65aa	Stk11	ENSMUSG00000003068.18	ENSMUST00000003152.14	chr10	9	+	DEL	Frame_Shifting	E_1	79952576.0	79952576.0	G	-	ENSMUST00000003152.14:c.125G>	R42Pfs*9	79952576.0	79952576.0	G	-	ENSMUST00000003152.14:c.125G>	R42Pfs*9	AACR-H0028310	AACR-H0028310-M01-V01	AACR		False	False	False	False	False	93
STK11	ENSG00000118046.10	ENST00000326873.7	chr19	9	+	True	1221236	1221236	C	-	ENST00000326873.7:c.759C>	F255Sfs*32	Frame_Shifting	E_6	DEL	True	2	Class 2: This mutation can be modeled, but the effect may not be consistent.	46aa	15aa	Stk11	ENSMUSG00000003068.18	ENSMUST00000003152.14	chr10	9	+	DEL	Frame_Shifting	E_6	79962512.0	79962512.0	C	-	ENSMUST00000003152.14:c.759C>	P254Hfs*82	79962512.0	79962512.0	C	-	ENSMUST00000003152.14:c.759C>	P254Hfs*82	AACR-H0031084	AACR-H0031084-M01-V01	AACR		False	False	False	False	False	61
STK11	ENSG00000118046.10	ENST00000326873.7	chr19	9	+	True	1220444	1220444	G	-	ENST00000326873.7:c.537G>	N181Tfs*106	Frame_Shifting	E_4	DEL	True	2	Class 2: This mutation can be modeled, but the effect may not be consistent.	20aa	7aa	Stk11	ENSMUSG00000003068.18	ENSMUST00000003152.14	chr10	9	+	DEL	Frame_Shifting	E_4	79961939.0	79961939.0	G	-	ENSMUST00000003152.14:c.537G>	G180Afs*156	79961939.0	79961939.0	G	-	ENSMUST00000003152.14:c.537G>	G180Afs*156	AACR-H0031089	AACR-H0031089-M01-V01	AACR		False	False	False	False	False	27
STK11	ENSG00000118046.10	ENST00000326873.7	chr19	9	+	True	1220469	1220469	G	-	ENST00000326873.7:c.562G>	G188Afs*99	Frame_Shifting	E_4	DEL	True	2	Class 2: This mutation can be modeled, but the effect may not be consistent.	0aa	16aa	Stk11	ENSMUSG00000003068.18	ENSMUST00000003152.14	chr10	9	+	DEL	Frame_Shifting	E_4	79961964.0	79961964.0	G	-	ENSMUST00000003152.14:c.562G>	G188Afs*148	79961964.0	79961964.0	G	-	ENSMUST00000003152.14:c.562G>	G188Afs*148	AACR-H0031090	AACR-H0031090-M01-V01	AACR		False	False	False	False	False	16
STK11	ENSG00000118046.10	ENST00000326873.7	chr19	9	+	True	1221309	1221310	TG	-	ENST00000326873.7:c.832_833TG>	C278Wfs*6	Frame_Shifting	E_6	DEL	True	2	Class 2: This mutation can be modeled, but the effect may not be consistent.	1aa	8aa	Stk11	ENSMUSG00000003068.18	ENSMUST00000003152.14	chr10	9	+	DEL	Frame_Shifting	E_6	79962585.0	79962586.0	TG	-	ENSMUST00000003152.14:c.832_833TG>	C278Rfs*6	79962585.0	79962586.0	TG	-	ENSMUST00000003152.14:c.832_833TG>	C278Rfs*6	AACR-H0031168	AACR-H0031168-M01-V01	AACR		False	False	False	False	False	9
STK11	ENSG00000118046.10	ENST00000326873.7	chr19	9	+	True	1220394	1220394	G	-	ENST00000326873.7:c.487G>	G163Afs*124	Frame_Shifting	E_4	DEL	True	2	Class 2: This mutation can be modeled, but the effect may not be consistent.	4aa	23aa	Stk11	ENSMUSG00000003068.18	ENSMUST00000003152.14	chr10	9	+	DEL	Frame_Shifting	E_4	79961889.0	79961889.0	G	-	ENSMUST00000003152.14:c.487G>	G163Afs*173	79961889.0	79961889.0	G	-	ENSMUST00000003152.14:c.487G>	G163Afs*173	AACR-H0031483	AACR-H0031483-M01-V01	AACR		False	False	False	False	False	27
STK11	ENSG00000118046.10	ENST00000326873.7	chr19	9	+	True	1219345	1219346	GT	-	ENST00000326873.7:c.397_398GT>	C134Wfs*28	Frame_Shifting	E_3	DEL	True	2	Class 2: This mutation can be modeled, but the effect may not be consistent.	24aa	24aa	Stk11	ENSMUSG00000003068.18	ENSMUST00000003152.14	chr10	9	+	DEL	Frame_Shifting	E_3	79961335.0	79961336.0	GT	-	ENSMUST00000003152.14:c.397_398GT>	V133Mfs*29	79961335.0	79961336.0	GT	-	ENSMUST00000003152.14:c.397_398GT>	V133Mfs*29	AACR-H0031851	AACR-H0031851-M01-V01	AACR		False	False	False	False	False	48
STK11	ENSG00000118046.10	ENST00000326873.7	chr19	9	+	True	1220378	1220378	C	-	ENST00000326873.7:c.471C>	C158Vfs*3	Frame_Shifting	E_4	DEL	True	2	Class 2: This mutation can be modeled, but the effect may not be consistent.	48aa	0aa	Stk11	ENSMUSG00000003068.18	ENSMUST00000003152.14	chr10	9	+	DEL	Frame_Shifting	E_4	79961873.0	79961873.0	C	-	ENSMUST00000003152.14:c.471C>	R158Afs*3	79961873.0	79961873.0	C	-	ENSMUST00000003152.14:c.471C>	R158Afs*3	AACR-H0031866	AACR-H0031866-M01-V01	AACR		False	False	False	False	False	48
STK11	ENSG00000118046.10	ENST00000326873.7	chr19	9	+	True	1219401	1219401	C	-	ENST00000326873.7:c.453C>	Q152Rfs*9	Frame_Shifting	E_3	DEL	True	2	Class 2: This mutation can be modeled, but the effect may not be consistent.	42aa	6aa	Stk11	ENSMUSG00000003068.18	ENSMUST00000003152.14	chr10	9	+	DEL	Frame_Shifting	E_3	79961391.0	79961391.0	C	-	ENSMUST00000003152.14:c.453C>	Q152Kfs*9	79961391.0	79961391.0	C	-	ENSMUST00000003152.14:c.453C>	Q152Kfs*9	AACR-H0031876	AACR-H0031876-M01-V01	AACR		False	False	False	False	False	48
STK11	ENSG00000118046.10	ENST00000326873.7	chr19	9	+	True	1207070	1207070	A	-	ENST00000326873.7:c.158A>	D53Afs*11	Frame_Shifting	E_1	DEL	True	2	Class 2: This mutation can be modeled, but the effect may not be consistent.	39aa	54aa	Stk11	ENSMUSG00000003068.18	ENSMUST00000003152.14	chr10	9	+	DEL	Frame_Shifting	E_1	79952609.0	79952609.0	A	-	ENSMUST00000003152.14:c.158A>	D53Afs*11	79952609.0	79952609.0	A	-	ENSMUST00000003152.14:c.158A>	D53Afs*11	AACR-H0042316	AACR-H0042316-M01-V01	AACR		False	False	False	False	False	93
STK11	ENSG00000118046.10	ENST00000326873.7	chr19	9	+	True	1207033	1207033	A	-	ENST00000326873.7:c.121A>	K41Sfs*10	Frame_Shifting	E_1	DEL	True	2	Class 2: This mutation can be modeled, but the effect may not be consistent.	27aa	66aa	Stk11	ENSMUSG00000003068.18	ENSMUST00000003152.14	chr10	9	+	DEL	Frame_Shifting	E_1	79952572.0	79952572.0	A	-	ENSMUST00000003152.14:c.121A>	K41Nfs*10	79952572.0	79952572.0	A	-	ENSMUST00000003152.14:c.121A>	K41Nfs*10	AACR-H0042424	AACR-H0042424-M01-V01	AACR		False	False	False	False	False	93
STK11	ENSG00000118046.10	ENST00000326873.7	chr19	9	+	True	1207203	1207204	GT	-	ENST00000326873.7:c.290+1_2GT>	X96_splice	Splice_Site	I_1	DEL	True	2	Class 2: This mutation can be modeled, but the effect may not be consistent.	5nt	0nt	Stk11	ENSMUSG00000003068.18	ENSMUST00000003152.14	chr10	9	+	DEL	Splice_Site	I_1	79952742.0	79952743.0	GT	-	ENSMUST00000003152.14:c.290+1_2GT>	X96_splice	79952742.0	79952743.0	GT	-	ENSMUST00000003152.14:c.290+1_2GT>	X96_splice	AACR-H0042500	AACR-H0042500-M01-V01	AACR		False	False	False	False	False	5
STK11	ENSG00000118046.10	ENST00000326873.7	chr19	9	+	True	1218467	1218467	G	-	ENST00000326873.7:c.342G>	D115Mfs*14	Frame_Shifting	E_2	DEL	True	2	Class 2: This mutation can be modeled, but the effect may not be consistent.	5aa	43aa	Stk11	ENSMUSG00000003068.18	ENSMUST00000003152.14	chr10	9	+	DEL	Frame_Shifting	E_2	79960687.0	79960687.0	G	-	ENSMUST00000003152.14:c.342G>	D115Tfs*14	79960687.0	79960687.0	G	-	ENSMUST00000003152.14:c.342G>	D115Tfs*14	AACR-H0042508	AACR-H0042508-M01-V01	AACR		False	False	False	False	False	48
STK11	ENSG00000118046.10	ENST00000326873.7	chr19	9	+	True	1221321	1221322	CT	-	ENST00000326873.7:c.844_845CT>	S283*	Frame_Shifting	E_6	DEL	True	2	Class 2: This mutation can be modeled, but the effect may not be consistent.	5aa	4aa	Stk11	ENSMUSG00000003068.18	ENSMUST00000003152.14	chr10	9	+	DEL	Frame_Shifting	E_6	79962597.0	79962598.0	CT	-	ENSMUST00000003152.14:c.844_845CT>	S283*	79962597.0	79962598.0	CT	-	ENSMUST00000003152.14:c.844_845CT>	S283*	AACR-H0045245	AACR-H0045245-M01-V01	AACR		False	False	False	False	False	9
STK11	ENSG00000118046.10	ENST00000326873.7	chr19	9	+	True	1221318	1221319	CC	T	ENST00000326873.7:c.841_842CC>T	P281Cfs*6	Frame_Shifting	E_6	DEL	True	2	Class 2: This mutation can be modeled, but the effect may not be consistent.	4aa	5aa	Stk11	ENSMUSG00000003068.18	ENSMUST00000003152.14	chr10	9	+	DEL	Frame_Shifting	E_6	79962594.0	79962595.0	CC	T	ENSMUST00000003152.14:c.841_842CC>T	P281Yfs*55	79962594.0	79962595.0	CC	T	ENSMUST00000003152.14:c.841_842CC>T	P281Yfs*55	AACR-H0045273	AACR-H0045273-M01-V01	AACR		False	False	False	False	False	9
STK11	ENSG00000118046.10	ENST00000326873.7	chr19	9	+	True	1220666	1220666	G	-	ENST00000326873.7:c.684G>	D229Tfs*58	Frame_Shifting	E_5	DEL	True	2	Class 2: This mutation can be modeled, but the effect may not be consistent.	21aa	40aa	Stk11	ENSMUSG00000003068.18	ENSMUST00000003152.14	chr10	9	+	DEL	Frame_Shifting	E_5	79962153.0	79962153.0	G	-	ENSMUST00000003152.14:c.684G>	D229Tfs*107	79962153.0	79962153.0	G	-	ENSMUST00000003152.14:c.684G>	D229Tfs*107	AACR-H0045542	AACR-H0045542-M01-V01	AACR		False	False	False	False	False	61
STK11	ENSG00000118046.10	ENST00000326873.7	chr19	9	+	True	1221279	1221279	G	-	ENST00000326873.7:c.802G>	K269Rfs*18	Frame_Shifting	E_6	DEL	True	2	Class 2: This mutation can be modeled, but the effect may not be consistent.	61aa	0aa	Stk11	ENSMUSG00000003068.18	ENSMUST00000003152.14	chr10	9	+	DEL	Frame_Shifting	E_6	79962555.0	79962555.0	G	-	ENSMUST00000003152.14:c.802G>	R269Efs*67	79962555.0	79962555.0	G	-	ENSMUST00000003152.14:c.802G>	R269Efs*67	AACR-H0045675	AACR-H0045675-M01-V01	AACR		False	False	False	False	False	61
STK11	ENSG00000118046.10	ENST00000326873.7	chr19	9	+	True	1221987	1221987	G	-	ENST00000326873.7:c.902G>	Q302Rfs*34	Frame_Shifting	E_7	DEL	True	2	Class 2: This mutation can be modeled, but the effect may not be consistent.	13aa	12aa	Stk11	ENSMUSG00000003068.18	ENSMUST00000003152.14	chr10	9	+	DEL	Frame_Shifting	E_7	79962918.0	79962918.0	G	-	ENSMUST00000003152.14:c.902G>	R301Hfs*35	79962918.0	79962918.0	G	-	ENSMUST00000003152.14:c.902G>	R301Hfs*35	AACR-H0050484	AACR-H0050484-M01-V01	AACR		False	False	False	False	False	25
STK11	ENSG00000118046.10	ENST00000326873.7	chr19	9	+	True	1223024	1223024	C	-	ENST00000326873.7:c.961C>	I322Sfs*14	Frame_Shifting	E_8	DEL	True	2	Class 2: This mutation can be modeled, but the effect may not be consistent.	1aa	25aa	Stk11	ENSMUSG00000003068.18	ENSMUST00000003152.14	chr10	9	+	DEL	Frame_Shifting	E_8	79963778.0	79963778.0	C	-	ENSMUST00000003152.14:c.961C>	P321Lfs*15	79963778.0	79963778.0	C	-	ENSMUST00000003152.14:c.961C>	P321Lfs*15	AACR-H0050816	AACR-H0050816-M01-V01	AACR		False	False	False	False	False	26
STK11	ENSG00000118046.10	ENST00000326873.7	chr19	9	+	True	1219389	1219389	T	-	ENST00000326873.7:c.441T>	F148Sfs*13	Frame_Shifting	E_3	DEL	True	2	Class 2: This mutation can be modeled, but the effect may not be consistent.	38aa	10aa	Stk11	ENSMUSG00000003068.18	ENSMUST00000003152.14	chr10	9	+	DEL	Frame_Shifting	E_3	79961379.0	79961379.0	C	-	ENSMUST00000003152.14:c.441C>	F148Sfs*13	79961379.0	79961379.0	C	-	ENSMUST00000003152.14:c.441C>	F148Sfs*13	AACR-H0058755	AACR-H0058755-M01-V01	AACR		False	False	False	False	False	48
STK11	ENSG00000118046.10	ENST00000326873.7	chr19	9	+	True	1220656	1220656	C	-	ENST00000326873.7:c.674C>	N226Tfs*61	Frame_Shifting	E_5	DEL	True	2	Class 2: This mutation can be modeled, but the effect may not be consistent.	18aa	43aa	Stk11	ENSMUSG00000003068.18	ENSMUST00000003152.14	chr10	9	+	DEL	Frame_Shifting	E_5	79962143.0	79962143.0	C	-	ENSMUST00000003152.14:c.674C>	N226Mfs*110	79962143.0	79962143.0	C	-	ENSMUST00000003152.14:c.674C>	N226Mfs*110	AACR-H0059605	AACR-H0059605-M01-V01	AACR		False	False	False	False	False	61
STK11	ENSG00000118046.10	ENST00000326873.7	chr19	9	+	True	1220579	1220579	G	-	ENST00000326873.7:c.598-1G>	X199_splice	Splice_Site	I_4	DEL	True	2	Class 2: This mutation can be modeled, but the effect may not be consistent.	2nt	2nt	Stk11	ENSMUSG00000003068.18	ENSMUST00000003152.14	chr10	9	+	DEL	Splice_Site	I_4	79962066.0	79962066.0	G	-	ENSMUST00000003152.14:c.598-1G>	X199_splice	79962066.0	79962066.0	G	-	ENSMUST00000003152.14:c.598-1G>	X199_splice	AACR-H0059653	AACR-H0059653-M01-V01	AACR		False	False	False	False	False	4
STK11	ENSG00000118046.10	ENST00000326873.7	chr19	9	+	True	1220687	1220687	G	-	ENST00000326873.7:c.705G>	V236Wfs*51	Frame_Shifting	E_5	DEL	True	2	Class 2: This mutation can be modeled, but the effect may not be consistent.	28aa	33aa	Stk11	ENSMUSG00000003068.18	ENSMUST00000003152.14	chr10	9	+	DEL	Frame_Shifting	E_5	79962174.0	79962174.0	G	-	ENSMUST00000003152.14:c.705G>	V236Wfs*100	79962174.0	79962174.0	G	-	ENSMUST00000003152.14:c.705G>	V236Wfs*100	AACR-H0059862	AACR-H0059862-M01-V01	AACR		False	False	False	False	False	61
STK11	ENSG00000118046.10	ENST00000326873.7	chr19	9	+	True	1207065	1207066	GG	-	ENST00000326873.7:c.153_154GG>	D53Pfs*109	Frame_Shifting	E_1	DEL	True	2	Class 2: This mutation can be modeled, but the effect may not be consistent.	37aa	55aa	Stk11	ENSMUSG00000003068.18	ENSMUST00000003152.14	chr10	9	+	DEL	Frame_Shifting	E_1	79952604.0	79952605.0	GG	-	ENSMUST00000003152.14:c.153_154GG>	D53Pfs*67	79952604.0	79952605.0	GG	-	ENSMUST00000003152.14:c.153_154GG>	D53Pfs*67	AACR-H0060937	AACR-H0060937-M01-V01	AACR		False	False	False	False	False	92
STK11	ENSG00000118046.10	ENST00000326873.7	chr19	9	+	True	1218415	1218415	G	-	ENST00000326873.7:c.291-1G>	X96_splice	Splice_Site	I_1	DEL	True	2	Class 2: This mutation can be modeled, but the effect may not be consistent.	2nt	2nt	Stk11	ENSMUSG00000003068.18	ENSMUST00000003152.14	chr10	9	+	DEL	Splice_Site	I_1	79960635.0	79960635.0	G	-	ENSMUST00000003152.14:c.291-1G>	X96_splice	79960635.0	79960635.0	G	-	ENSMUST00000003152.14:c.291-1G>	X96_splice	AACR-H0061058	AACR-H0061058-M01-V01	AACR		False	False	False	False	False	4
STK11	ENSG00000118046.10	ENST00000326873.7	chr19	9	+	True	1207051	1207051	G	-	ENST00000326873.7:c.139G>	G47Afs*4	Frame_Shifting	E_1	DEL	True	2	Class 2: This mutation can be modeled, but the effect may not be consistent.	33aa	60aa	Stk11	ENSMUSG00000003068.18	ENSMUST00000003152.14	chr10	9	+	DEL	Frame_Shifting	E_1	79952590.0	79952590.0	G	-	ENSMUST00000003152.14:c.139G>	G47Afs*4	79952590.0	79952590.0	G	-	ENSMUST00000003152.14:c.139G>	G47Afs*4	AACR-H0061480	AACR-H0061480-M01-V01	AACR		False	False	False	False	False	93
STK11	ENSG00000118046.10	ENST00000326873.7	chr19	9	+	True	1207149	1207149	C	-	ENST00000326873.7:c.237C>	L80Sfs*16	Frame_Shifting	E_1	DEL	True	2	Class 2: This mutation can be modeled, but the effect may not be consistent.	65aa	28aa	Stk11	ENSMUSG00000003068.18	ENSMUST00000003152.14	chr10	9	+	DEL	Frame_Shifting	E_1	79952688.0	79952688.0	C	-	ENSMUST00000003152.14:c.237C>	L80Sfs*31	79952688.0	79952688.0	C	-	ENSMUST00000003152.14:c.237C>	L80Sfs*31	AACR-H0077471	AACR-H0077471-M01-V01	AACR		False	False	False	False	False	93
STK11	ENSG00000118046.10	ENST00000326873.7	chr19	9	+	True	1207204	1207204	T	-	ENST00000326873.7:c.290+2T>	X96_splice	Splice_Site	I_1	DEL	True	2	Class 2: This mutation can be modeled, but the effect may not be consistent.	6nt	0nt	Stk11	ENSMUSG00000003068.18	ENSMUST00000003152.14	chr10	9	+	DEL	Splice_Site	I_1	79952743.0	79952743.0	T	-	ENSMUST00000003152.14:c.290+2T>	X96_splice	79952743.0	79952743.0	T	-	ENSMUST00000003152.14:c.290+2T>	X96_splice	AACR-H0077627	AACR-H0077627-M01-V01	AACR		False	False	False	False	False	6
STK11	ENSG00000118046.10	ENST00000326873.7	chr19	9	+	True	1220492	1220492	G	-	ENST00000326873.7:c.585G>	G196Afs*91	Frame_Shifting	E_4	DEL	True	2	Class 2: This mutation can be modeled, but the effect may not be consistent.	7aa	9aa	Stk11	ENSMUSG00000003068.18	ENSMUST00000003152.14	chr10	9	+	DEL	Frame_Shifting	E_4	79961987.0	79961987.0	C	-	ENSMUST00000003152.14:c.585C>	G196Vfs*140	79961987.0	79961987.0	C	-	ENSMUST00000003152.14:c.585C>	G196Vfs*140	AACR-H0077780	AACR-H0077780-M01-V01	AACR		False	False	False	False	False	16
STK11	ENSG00000118046.10	ENST00000326873.7	chr19	9	+	True	1207091	1207091	A	-	ENST00000326873.7:c.179A>	Y60Sfs*4	Frame_Shifting	E_1	DEL	True	2	Class 2: This mutation can be modeled, but the effect may not be consistent.	46aa	47aa	Stk11	ENSMUSG00000003068.18	ENSMUST00000003152.14	chr10	9	+	DEL	Frame_Shifting	E_1	79952630.0	79952630.0	A	-	ENSMUST00000003152.14:c.179A>	Y60Sfs*4	79952630.0	79952630.0	A	-	ENSMUST00000003152.14:c.179A>	Y60Sfs*4	AACR-H0078469	AACR-H0078469-M01-V01	AACR		False	False	False	False	False	93
STK11	ENSG00000118046.10	ENST00000326873.7	chr19	9	+	True	1207089	1207089	T	-	ENST00000326873.7:c.177T>	Y60Tfs*4	Frame_Shifting	E_1	DEL	True	2	Class 2: This mutation can be modeled, but the effect may not be consistent.	45aa	48aa	Stk11	ENSMUSG00000003068.18	ENSMUST00000003152.14	chr10	9	+	DEL	Frame_Shifting	E_1	79952628.0	79952628.0	G	-	ENSMUST00000003152.14:c.177G>	Y60Tfs*4	79952628.0	79952628.0	G	-	ENSMUST00000003152.14:c.177G>	Y60Tfs*4	AACR-H0078481	AACR-H0078481-M01-V01	AACR		False	False	False	False	False	93
STK11	ENSG00000118046.10	ENST00000326873.7	chr19	9	+	True	1207040	1207040	C	-	ENST00000326873.7:c.128C>	K44Sfs*7	Frame_Shifting	E_1	DEL	True	2	Class 2: This mutation can be modeled, but the effect may not be consistent.	29aa	64aa	Stk11	ENSMUSG00000003068.18	ENSMUST00000003152.14	chr10	9	+	DEL	Frame_Shifting	E_1	79952579.0	79952579.0	C	-	ENSMUST00000003152.14:c.128C>	K44Sfs*7	79952579.0	79952579.0	C	-	ENSMUST00000003152.14:c.128C>	K44Sfs*7	AACR-H0078647	AACR-H0078647-M01-V01	AACR		False	False	False	False	False	93
STK11	ENSG00000118046.10	ENST00000326873.7	chr19	9	+	True	1207053	1207053	C	-	ENST00000326873.7:c.141C>	K48Sfs*3	Frame_Shifting	E_1	DEL	True	2	Class 2: This mutation can be modeled, but the effect may not be consistent.	33aa	60aa	Stk11	ENSMUSG00000003068.18	ENSMUST00000003152.14	chr10	9	+	DEL	Frame_Shifting	E_1	79952592.0	79952592.0	C	-	ENSMUST00000003152.14:c.141C>	K48Sfs*3	79952592.0	79952592.0	C	-	ENSMUST00000003152.14:c.141C>	K48Sfs*3	AACR-H0078670	AACR-H0078670-M01-V01	AACR		False	False	False	False	False	93
STK11	ENSG00000118046.10	ENST00000326873.7	chr19	9	+	True	1207029	1207029	C	-	ENST00000326873.7:c.117C>	R40Afs*11	Frame_Shifting	E_1	DEL	True	2	Class 2: This mutation can be modeled, but the effect may not be consistent.	25aa	68aa	Stk11	ENSMUSG00000003068.18	ENSMUST00000003152.14	chr10	9	+	DEL	Frame_Shifting	E_1	79952568.0	79952568.0	C	-	ENSMUST00000003152.14:c.117C>	R40Afs*11	79952568.0	79952568.0	C	-	ENSMUST00000003152.14:c.117C>	R40Afs*11	AACR-H0078712	AACR-H0078712-M01-V01	AACR		False	False	False	False	False	93
STK11	ENSG00000118046.10	ENST00000326873.7	chr19	9	+	True	1223071	1223072	TG	-	ENST00000326873.7:c.1008_1009TG>	V337Gfs*22	Frame_Shifting	E_8	DEL	True	2	Class 2: This mutation can be modeled, but the effect may not be consistent.	16aa	9aa	Stk11	ENSMUSG00000003068.18	ENSMUST00000003152.14	chr10	9	+	DEL	Frame_Shifting	E_8	79963825.0	79963826.0	TG	-	ENSMUST00000003152.14:c.1008_1009TG>	V337Sfs*21	79963825.0	79963826.0	TG	-	ENSMUST00000003152.14:c.1008_1009TG>	V337Sfs*21	AACR-H0079009	AACR-H0079009-M01-V01	AACR		False	False	False	False	False	25
STK11	ENSG00000118046.10	ENST00000326873.7	chr19	9	+	True	1220690	1220690	G	-	ENST00000326873.7:c.708G>	D237Tfs*50	Frame_Shifting	E_5	DEL	True	2	Class 2: This mutation can be modeled, but the effect may not be consistent.	29aa	32aa	Stk11	ENSMUSG00000003068.18	ENSMUST00000003152.14	chr10	9	+	DEL	Frame_Shifting	E_5	79962177.0	79962177.0	G	-	ENSMUST00000003152.14:c.708G>	D237Tfs*99	79962177.0	79962177.0	G	-	ENSMUST00000003152.14:c.708G>	D237Tfs*99	AACR-H0079502	AACR-H0079502-M01-V01	AACR		False	False	False	False	False	61
STK11	ENSG00000118046.10	ENST00000326873.7	chr19	9	+	True	1221227	1221227	G	-	ENST00000326873.7:c.750G>	G251Vfs*36	Frame_Shifting	E_6	DEL	True	2	Class 2: This mutation can be modeled, but the effect may not be consistent.	43aa	18aa	Stk11	ENSMUSG00000003068.18	ENSMUST00000003152.14	chr10	9	+	DEL	Frame_Shifting	E_6	79962503.0	79962503.0	G	-	ENSMUST00000003152.14:c.750G>	G251Afs*85	79962503.0	79962503.0	G	-	ENSMUST00000003152.14:c.750G>	G251Afs*85	AACR-H0079552	AACR-H0079552-M01-V01	AACR		False	False	False	False	False	61
STK11	ENSG00000118046.10	ENST00000326873.7	chr19	9	+	True	1220644	1220645	CG	T	ENST00000326873.7:c.662_663CG>T	P221Lfs*66	Frame_Shifting	E_5	DEL	True	2	Class 2: This mutation can be modeled, but the effect may not be consistent.	14aa	47aa	Stk11	ENSMUSG00000003068.18	ENSMUST00000003152.14	chr10	9	+	DEL	Frame_Shifting	E_5	79962131.0	79962132.0	CT	T	ENSMUST00000003152.14:c.662_663CT>T	P221Lfs*115	79962131.0	79962132.0	CT	T	ENSMUST00000003152.14:c.662_663CT>T	P221Lfs*115	AACR-H0079637	AACR-H0079637-M01-V01	AACR		False	False	False	False	False	61
STK11	ENSG00000118046.10	ENST00000326873.7	chr19	9	+	True	1221249	1221249	G	-	ENST00000326873.7:c.772G>	D258Tfs*29	Frame_Shifting	E_6	DEL	True	2	Class 2: This mutation can be modeled, but the effect may not be consistent.	51aa	10aa	Stk11	ENSMUSG00000003068.18	ENSMUST00000003152.14	chr10	9	+	DEL	Frame_Shifting	E_6	79962525.0	79962525.0	G	-	ENSMUST00000003152.14:c.772G>	D258Tfs*78	79962525.0	79962525.0	G	-	ENSMUST00000003152.14:c.772G>	D258Tfs*78	AACR-H0080080	AACR-H0080080-M01-V01	AACR		False	False	False	False	False	61
STK11	ENSG00000118046.10	ENST00000326873.7	chr19	9	+	True	1221312	1221312	G	-	ENST00000326873.7:c.835G>	G279Afs*8	Frame_Shifting	E_6	DEL	True	2	Class 2: This mutation can be modeled, but the effect may not be consistent.	2aa	7aa	Stk11	ENSMUSG00000003068.18	ENSMUST00000003152.14	chr10	9	+	DEL	Frame_Shifting	E_6	79962588.0	79962588.0	G	-	ENSMUST00000003152.14:c.835G>	G279Afs*57	79962588.0	79962588.0	G	-	ENSMUST00000003152.14:c.835G>	G279Afs*57	AACR-H0080095	AACR-H0080095-M01-V01	AACR		False	False	False	False	False	9
STK11	ENSG00000118046.10	ENST00000326873.7	chr19	9	+	True	1221214	1221214	A	-	ENST00000326873.7:c.737A>	Y246Sfs*41	Frame_Shifting	E_6	DEL	True	2	Class 2: This mutation can be modeled, but the effect may not be consistent.	39aa	22aa	Stk11	ENSMUSG00000003068.18	ENSMUST00000003152.14	chr10	9	+	DEL	Frame_Shifting	E_6	79962490.0	79962490.0	A	-	ENSMUST00000003152.14:c.737A>	Y246Sfs*90	79962490.0	79962490.0	A	-	ENSMUST00000003152.14:c.737A>	Y246Sfs*90	AACR-H0183983	AACR-H0183983-M01-V01	AACR		False	False	False	False	False	61
STK11	ENSG00000118046.10	ENST00000326873.7	chr19	9	+	True	1220713	1220713	C	-	ENST00000326873.7:c.731C>	L245Sfs*42	Frame_Shifting	E_5	DEL	True	2	Class 2: This mutation can be modeled, but the effect may not be consistent.	37aa	24aa	Stk11	ENSMUSG00000003068.18	ENSMUST00000003152.14	chr10	9	+	DEL	Frame_Shifting	E_5	79962200.0	79962200.0	C	-	ENSMUST00000003152.14:c.731C>	T244Nfs*92	79962200.0	79962200.0	C	-	ENSMUST00000003152.14:c.731C>	T244Nfs*92	AACR-H0183995	AACR-H0183995-M01-V01	AACR		False	False	False	False	False	61
STK11	ENSG00000118046.10	ENST00000326873.7	chr19	9	+	True	1221246	1221246	G	-	ENST00000326873.7:c.769G>	D258Tfs*29	Frame_Shifting	E_6	DEL	True	2	Class 2: This mutation can be modeled, but the effect may not be consistent.	50aa	11aa	Stk11	ENSMUSG00000003068.18	ENSMUST00000003152.14	chr10	9	+	DEL	Frame_Shifting	E_6	79962522.0	79962522.0	G	-	ENSMUST00000003152.14:c.769G>	D258Tfs*78	79962522.0	79962522.0	G	-	ENSMUST00000003152.14:c.769G>	D258Tfs*78	AACR-H0184047	AACR-H0184047-M01-V01	AACR		False	False	False	False	False	61
STK11	ENSG00000118046.10	ENST00000326873.7	chr19	9	+	True	1221239	1221239	C	-	ENST00000326873.7:c.762C>	F255Sfs*32	Frame_Shifting	E_6	DEL	True	2	Class 2: This mutation can be modeled, but the effect may not be consistent.	47aa	14aa	Stk11	ENSMUSG00000003068.18	ENSMUST00000003152.14	chr10	9	+	DEL	Frame_Shifting	E_6	79962515.0	79962515.0	A	-	ENSMUST00000003152.14:c.762A>	F255Lfs*81	79962515.0	79962515.0	A	-	ENSMUST00000003152.14:c.762A>	F255Lfs*81	AACR-H0184059	AACR-H0184059-M01-V01	AACR		False	False	False	False	False	61
STK11	ENSG00000118046.10	ENST00000326873.7	chr19	9	+	True	1221230	1221255	TCTGTACCCCTTCGAAGGGGACAACA	-	ENST00000326873.7:c.753_778TCTGTACCCCTTCGAAGGGGACAACA>	Y253Qfs*4	Frame_Shifting	E_6	DEL	True	2	Class 2: This mutation can be modeled, but the effect may not be consistent.	44aa	8aa	Stk11	ENSMUSG00000003068.18	ENSMUST00000003152.14	chr10	9	+	DEL	Frame_Shifting	E_6	79962506.0	79962531.0	CCTGTACCCATTTGAGGGGGACAATA	-	ENSMUST00000003152.14:c.753_778CCTGTACCCATTTGAGGGGGACAATA>	Y253Qfs*4	79962506.0	79962531.0	CCTGTACCCATTTGAGGGGGACAATA	-	ENSMUST00000003152.14:c.753_778CCTGTACCCATTTGAGGGGGACAATA>	Y253Qfs*4	AACR-H0184074	AACR-H0184074-M01-V01	AACR		False	False	False	False	False	52
STK11	ENSG00000118046.10	ENST00000326873.7	chr19	9	+	True	1221232	1221233	TG	-	ENST00000326873.7:c.755_756TG>	Y253Pfs*12	Frame_Shifting	E_6	DEL	True	2	Class 2: This mutation can be modeled, but the effect may not be consistent.	45aa	16aa	Stk11	ENSMUSG00000003068.18	ENSMUST00000003152.14	chr10	9	+	DEL	Frame_Shifting	E_6	79962508.0	79962509.0	TG	-	ENSMUST00000003152.14:c.755_756TG>	Y253Pfs*3	79962508.0	79962509.0	TG	-	ENSMUST00000003152.14:c.755_756TG>	Y253Pfs*3	AACR-H0184077	AACR-H0184077-M01-V01	AACR		False	False	False	False	False	61
STK11	ENSG00000118046.10	ENST00000326873.7	chr19	9	+	True	1220651	1220651	G	-	ENST00000326873.7:c.669G>	I224Lfs*63	Frame_Shifting	E_5	DEL	True	2	Class 2: This mutation can be modeled, but the effect may not be consistent.	16aa	45aa	Stk11	ENSMUSG00000003068.18	ENSMUST00000003152.14	chr10	9	+	DEL	Frame_Shifting	E_5	79962138.0	79962138.0	G	-	ENSMUST00000003152.14:c.669G>	I224Lfs*112	79962138.0	79962138.0	G	-	ENSMUST00000003152.14:c.669G>	I224Lfs*112	AACR-H0184095	AACR-H0184095-M01-V01	AACR		False	False	False	False	False	61
STK11	ENSG00000118046.10	ENST00000326873.7	chr19	9	+	True	1220646	1220646	C	-	ENST00000326873.7:c.664C>	E223Rfs*64	Frame_Shifting	E_5	DEL	True	2	Class 2: This mutation can be modeled, but the effect may not be consistent.	15aa	46aa	Stk11	ENSMUSG00000003068.18	ENSMUST00000003152.14	chr10	9	+	DEL	Frame_Shifting	E_5	79962133.0	79962133.0	C	-	ENSMUST00000003152.14:c.664C>	P222Lfs*114	79962133.0	79962133.0	C	-	ENSMUST00000003152.14:c.664C>	P222Lfs*114	AACR-H0184105	AACR-H0184105-M01-V01	AACR		False	False	False	False	False	61
STK11	ENSG00000118046.10	ENST00000326873.7	chr19	9	+	True	1220643	1220643	C	-	ENST00000326873.7:c.661C>	P221Rfs*66	Frame_Shifting	E_5	DEL	True	2	Class 2: This mutation can be modeled, but the effect may not be consistent.	14aa	47aa	Stk11	ENSMUSG00000003068.18	ENSMUST00000003152.14	chr10	9	+	DEL	Frame_Shifting	E_5	79962130.0	79962130.0	C	-	ENSMUST00000003152.14:c.661C>	P221Lfs*115	79962130.0	79962130.0	C	-	ENSMUST00000003152.14:c.661C>	P221Lfs*115	AACR-H0184128	AACR-H0184128-M01-V01	AACR		False	False	False	False	False	61
STK11	ENSG00000118046.10	ENST00000326873.7	chr19	9	+	True	1220639	1220645	CCAGCCG	-	ENST00000326873.7:c.657_663CCAGCCG>	Q220Pfs*65	Frame_Shifting	E_5	DEL	True	2	Class 2: This mutation can be modeled, but the effect may not be consistent.	12aa	47aa	Stk11	ENSMUSG00000003068.18	ENSMUST00000003152.14	chr10	9	+	DEL	Frame_Shifting	E_5	79962126.0	79962132.0	CCAGCCT	-	ENSMUST00000003152.14:c.657_663CCAGCCT>	Q220Lfs*114	79962126.0	79962132.0	CCAGCCT	-	ENSMUST00000003152.14:c.657_663CCAGCCT>	Q220Lfs*114	AACR-H0184154	AACR-H0184154-M01-V01	AACR		False	False	False	False	False	59
STK11	ENSG00000118046.10	ENST00000326873.7	chr19	9	+	True	1220673	1220673	T	-	ENST00000326873.7:c.691T>	F231Sfs*56	Frame_Shifting	E_5	DEL	True	2	Class 2: This mutation can be modeled, but the effect may not be consistent.	24aa	37aa	Stk11	ENSMUSG00000003068.18	ENSMUST00000003152.14	chr10	9	+	DEL	Frame_Shifting	E_5	79962160.0	79962160.0	T	-	ENSMUST00000003152.14:c.691T>	S232Qfs*104	79962160.0	79962160.0	T	-	ENSMUST00000003152.14:c.691T>	S232Qfs*104	AACR-H0184161	AACR-H0184161-M01-V01	AACR		False	False	False	False	False	61
STK11	ENSG00000118046.10	ENST00000326873.7	chr19	9	+	True	1220679	1220679	G	-	ENST00000326873.7:c.697G>	G233Afs*54	Frame_Shifting	E_5	DEL	True	2	Class 2: This mutation can be modeled, but the effect may not be consistent.	26aa	35aa	Stk11	ENSMUSG00000003068.18	ENSMUST00000003152.14	chr10	9	+	DEL	Frame_Shifting	E_5	79962166.0	79962166.0	G	-	ENSMUST00000003152.14:c.697G>	G233Vfs*103	79962166.0	79962166.0	G	-	ENSMUST00000003152.14:c.697G>	G233Vfs*103	AACR-H0184208	AACR-H0184208-M01-V01	AACR		False	False	False	False	False	61
STK11	ENSG00000118046.10	ENST00000326873.7	chr19	9	+	True	1221252	1221252	A	-	ENST00000326873.7:c.775A>	N259Tfs*28	Frame_Shifting	E_6	DEL	True	2	Class 2: This mutation can be modeled, but the effect may not be consistent.	52aa	9aa	Stk11	ENSMUSG00000003068.18	ENSMUST00000003152.14	chr10	9	+	DEL	Frame_Shifting	E_6	79962528.0	79962528.0	A	-	ENSMUST00000003152.14:c.775A>	N259Ifs*77	79962528.0	79962528.0	A	-	ENSMUST00000003152.14:c.775A>	N259Ifs*77	AACR-H0184229	AACR-H0184229-M01-V01	AACR		False	False	False	False	False	61
STK11	ENSG00000118046.10	ENST00000326873.7	chr19	9	+	True	1221329	1221329	C	-	ENST00000326873.7:c.852C>	L285Cfs*2	Frame_Shifting	E_6	DEL	True	2	Class 2: This mutation can be modeled, but the effect may not be consistent.	7aa	2aa	Stk11	ENSMUSG00000003068.18	ENSMUST00000003152.14	chr10	9	+	DEL	Frame_Shifting	E_6	79962605.0	79962605.0	C	-	ENSMUST00000003152.14:c.852C>	L285Yfs*51	79962605.0	79962605.0	C	-	ENSMUST00000003152.14:c.852C>	L285Yfs*51	AACR-H0184263	AACR-H0184263-M01-V01	AACR		False	False	False	False	False	9
STK11	ENSG00000118046.10	ENST00000326873.7	chr19	9	+	True	1221314	1221315	CC	-	ENST00000326873.7:c.837_838CC>	P281Afs*3	Frame_Shifting	E_6	DEL	True	2	Class 2: This mutation can be modeled, but the effect may not be consistent.	2aa	6aa	Stk11	ENSMUSG00000003068.18	ENSMUST00000003152.14	chr10	9	+	DEL	Frame_Shifting	E_6	79962590.0	79962591.0	CC	-	ENSMUST00000003152.14:c.837_838CC>	P280Tfs*4	79962590.0	79962591.0	CC	-	ENSMUST00000003152.14:c.837_838CC>	P280Tfs*4	AACR-H0184283	AACR-H0184283-M01-V01	AACR		False	False	False	False	False	8
STK11	ENSG00000118046.10	ENST00000326873.7	chr19	9	+	True	1221306	1221306	G	-	ENST00000326873.7:c.829G>	D277Tfs*10	Frame_Shifting	E_6	DEL	True	2	Class 2: This mutation can be modeled, but the effect may not be consistent.	0aa	9aa	Stk11	ENSMUSG00000003068.18	ENSMUST00000003152.14	chr10	9	+	DEL	Frame_Shifting	E_6	79962582.0	79962582.0	G	-	ENSMUST00000003152.14:c.829G>	D277Tfs*59	79962582.0	79962582.0	G	-	ENSMUST00000003152.14:c.829G>	D277Tfs*59	AACR-H0184460	AACR-H0184460-M01-V01	AACR		False	False	False	False	False	9
STK11	ENSG00000118046.10	ENST00000326873.7	chr19	9	+	True	1221307	1221307	A	-	ENST00000326873.7:c.830A>	D277Afs*10	Frame_Shifting	E_6	DEL	True	2	Class 2: This mutation can be modeled, but the effect may not be consistent.	0aa	9aa	Stk11	ENSMUSG00000003068.18	ENSMUST00000003152.14	chr10	9	+	DEL	Frame_Shifting	E_6	79962583.0	79962583.0	A	-	ENSMUST00000003152.14:c.830A>	D277Afs*59	79962583.0	79962583.0	A	-	ENSMUST00000003152.14:c.830A>	D277Afs*59	AACR-H0184463	AACR-H0184463-M01-V01	AACR		False	False	False	False	False	9
STK11	ENSG00000118046.10	ENST00000326873.7	chr19	9	+	True	1221297	1221297	A	-	ENST00000326873.7:c.820A>	I274Sfs*13	Frame_Shifting	E_6	DEL	True	2	Class 2: This mutation can be modeled, but the effect may not be consistent.	0aa	1aa	Stk11	ENSMUSG00000003068.18	ENSMUST00000003152.14	chr10	9	+	DEL	Frame_Shifting	E_6	79962573.0	79962573.0	A	-	ENSMUST00000003152.14:c.820A>	I274Sfs*62	79962573.0	79962573.0	A	-	ENSMUST00000003152.14:c.820A>	I274Sfs*62	AACR-H0184498	AACR-H0184498-M01-V01	AACR		False	False	False	False	False	1
STK11	ENSG00000118046.10	ENST00000326873.7	chr19	9	+	True	1220432	1220432	G	-	ENST00000326873.7:c.525G>	D176Tfs*111	Frame_Shifting	E_4	DEL	True	2	Class 2: This mutation can be modeled, but the effect may not be consistent.	16aa	11aa	Stk11	ENSMUSG00000003068.18	ENSMUST00000003152.14	chr10	9	+	DEL	Frame_Shifting	E_4	79961927.0	79961927.0	G	-	ENSMUST00000003152.14:c.525G>	D176Tfs*160	79961927.0	79961927.0	G	-	ENSMUST00000003152.14:c.525G>	D176Tfs*160	AACR-H0184626	AACR-H0184626-M01-V01	AACR		False	False	False	False	False	27
STK11	ENSG00000118046.10	ENST00000326873.7	chr19	9	+	True	1219411	1219411	G	-	ENST00000326873.7:c.463G>	Y156Tfs*5	Frame_Shifting	E_3	DEL	True	2	Class 2: This mutation can be modeled, but the effect may not be consistent.	46aa	2aa	Stk11	ENSMUSG00000003068.18	ENSMUST00000003152.14	chr10	9	+	DEL	Frame_Shifting	E_3	79961401.0	79961401.0	G	-	ENSMUST00000003152.14:c.463G>	Y156Tfs*5	79961401.0	79961401.0	G	-	ENSMUST00000003152.14:c.463G>	Y156Tfs*5	AACR-H0184704	AACR-H0184704-M01-V01	AACR		False	False	False	False	False	48
STK11	ENSG00000118046.10	ENST00000326873.7	chr19	9	+	True	1220372	1220372	G	-	ENST00000326873.7:c.465G>	Y156Tfs*5	Frame_Shifting	E_4	DEL	True	2	Class 2: This mutation can be modeled, but the effect may not be consistent.	46aa	2aa	Stk11	ENSMUSG00000003068.18	ENSMUST00000003152.14	chr10	9	+	DEL	Frame_Shifting	E_4	79961867.0	79961867.0	G	-	ENSMUST00000003152.14:c.465G>	Y156Tfs*5	79961867.0	79961867.0	G	-	ENSMUST00000003152.14:c.465G>	Y156Tfs*5	AACR-H0184768	AACR-H0184768-M01-V01	AACR		False	False	False	False	False	48
STK11	ENSG00000118046.10	ENST00000326873.7	chr19	9	+	True	1220371	1220371	G	-	ENST00000326873.7:c.465-1G>	X154_splice	Splice_Site	I_3	DEL	True	2	Class 2: This mutation can be modeled, but the effect may not be consistent.	0nt	7nt	Stk11	ENSMUSG00000003068.18	ENSMUST00000003152.14	chr10	9	+	DEL	Splice_Site	I_3	79961866.0	79961866.0	G	-	ENSMUST00000003152.14:c.465-1G>	X154_splice	79961866.0	79961866.0	G	-	ENSMUST00000003152.14:c.465-1G>	X154_splice	AACR-H0184778	AACR-H0184778-M01-V01	AACR		False	False	False	False	False	7
STK11	ENSG00000118046.10	ENST00000326873.7	chr19	9	+	True	1220580	1220584	GCACT	-	ENST00000326873.7:c.598_602GCACT>	L201Pfs*63	Frame_Shifting	E_5	DEL	True	2	Class 2: This mutation can be modeled, but the effect may not be consistent.	12aa	3aa	Stk11	ENSMUSG00000003068.18	ENSMUST00000003152.14	chr10	9	+	DEL	Frame_Shifting	E_5	79962067.0	79962071.0	GCCCT	-	ENSMUST00000003152.14:c.598_602GCCCT>	L201Pfs*6	79962067.0	79962071.0	GCCCT	-	ENSMUST00000003152.14:c.598_602GCCCT>	L201Pfs*6	AACR-H0184810	AACR-H0184810-M01-V01	AACR		False	False	False	False	False	15
STK11	ENSG00000118046.10	ENST00000326873.7	chr19	9	+	True	1220614	1220614	G	-	ENST00000326873.7:c.632G>	T212Pfs*75	Frame_Shifting	E_5	DEL	True	2	Class 2: This mutation can be modeled, but the effect may not be consistent.	4aa	57aa	Stk11	ENSMUSG00000003068.18	ENSMUST00000003152.14	chr10	9	+	DEL	Frame_Shifting	E_5	79962101.0	79962101.0	G	-	ENSMUST00000003152.14:c.632G>	T212Qfs*124	79962101.0	79962101.0	G	-	ENSMUST00000003152.14:c.632G>	T212Qfs*124	AACR-H0184856	AACR-H0184856-M01-V01	AACR		False	False	False	False	False	61
STK11	ENSG00000118046.10	ENST00000326873.7	chr19	9	+	True	1220613	1220615	CGG	TT	ENST00000326873.7:c.631_633CGG>TT	R211Lfs*76	Frame_Shifting	E_5	DEL	True	2	Class 2: This mutation can be modeled, but the effect may not be consistent.	4aa	57aa	Stk11	ENSMUSG00000003068.18	ENSMUST00000003152.14	chr10	9	+	DEL	Frame_Shifting	E_5	79962100.0	79962102.0	CGG	TT	ENSMUST00000003152.14:c.631_633CGG>TT	R211Lfs*125	79962100.0	79962102.0	CGG	TT	ENSMUST00000003152.14:c.631_633CGG>TT	R211Lfs*125	AACR-H0184863	AACR-H0184863-M01-V01	AACR		False	False	False	False	False	61
STK11	ENSG00000118046.10	ENST00000326873.7	chr19	9	+	True	1220627	1220627	C	-	ENST00000326873.7:c.645C>	S216Pfs*71	Frame_Shifting	E_5	DEL	True	2	Class 2: This mutation can be modeled, but the effect may not be consistent.	8aa	53aa	Stk11	ENSMUSG00000003068.18	ENSMUST00000003152.14	chr10	9	+	DEL	Frame_Shifting	E_5	79962114.0	79962114.0	C	-	ENSMUST00000003152.14:c.645C>	S216Pfs*120	79962114.0	79962114.0	C	-	ENSMUST00000003152.14:c.645C>	S216Pfs*120	AACR-H0184881	AACR-H0184881-M01-V01	AACR		False	False	False	False	False	61
STK11	ENSG00000118046.10	ENST00000326873.7	chr19	9	+	True	1220627	1220629	CTC	TT	ENST00000326873.7:c.645_647CTC>TT	P217Rfs*70	Frame_Shifting	E_5	DEL	True	2	Class 2: This mutation can be modeled, but the effect may not be consistent.	8aa	52aa	Stk11	ENSMUSG00000003068.18	ENSMUST00000003152.14	chr10	9	+	DEL	Frame_Shifting	E_5	79962114.0	79962116.0	CTC	TT	ENSMUST00000003152.14:c.645_647CTC>TT	P217Rfs*119	79962114.0	79962116.0	CTC	TT	ENSMUST00000003152.14:c.645_647CTC>TT	P217Rfs*119	AACR-H0184883	AACR-H0184883-M01-V01	AACR		False	False	False	False	False	60
STK11	ENSG00000118046.10	ENST00000326873.7	chr19	9	+	True	1220481	1220481	A	-	ENST00000326873.7:c.574A>	I192Sfs*95	Frame_Shifting	E_4	DEL	True	2	Class 2: This mutation can be modeled, but the effect may not be consistent.	4aa	12aa	Stk11	ENSMUSG00000003068.18	ENSMUST00000003152.14	chr10	9	+	DEL	Frame_Shifting	E_4	79961976.0	79961976.0	A	-	ENSMUST00000003152.14:c.574A>	I192Sfs*144	79961976.0	79961976.0	A	-	ENSMUST00000003152.14:c.574A>	I192Sfs*144	AACR-H0184947	AACR-H0184947-M01-V01	AACR		False	False	False	False	False	16
STK11	ENSG00000118046.10	ENST00000326873.7	chr19	9	+	True	1223040	1223041	CA	-	ENST00000326873.7:c.977_978CA>	P326Rfs*33	Frame_Shifting	E_8	DEL	True	2	Class 2: This mutation can be modeled, but the effect may not be consistent.	6aa	20aa	Stk11	ENSMUSG00000003068.18	ENSMUST00000003152.14	chr10	9	+	DEL	Frame_Shifting	E_8	79963794.0	79963795.0	CA	-	ENSMUST00000003152.14:c.977_978CA>	P326Rfs*3	79963794.0	79963795.0	CA	-	ENSMUST00000003152.14:c.977_978CA>	P326Rfs*3	AACR-H0185636	AACR-H0185636-M01-V01	AACR		False	False	False	False	False	26
STK11	ENSG00000118046.10	ENST00000326873.7	chr19	9	+	True	1223044	1223057	CACCAAGGACCGGT	-	ENST00000326873.7:c.981_994CACCAAGGACCGGT>	D327Efs*28	Frame_Shifting	E_8	DEL	True	2	Class 2: This mutation can be modeled, but the effect may not be consistent.	7aa	14aa	Stk11	ENSMUSG00000003068.18	ENSMUST00000003152.14	chr10	9	+	DEL	Frame_Shifting	E_8	79963798.0	79963811.0	CACTAAGGACCGCT	-	ENSMUST00000003152.14:c.981_994CACTAAGGACCGCT>	D327Efs*27	79963798.0	79963811.0	CACTAAGGACCGCT	-	ENSMUST00000003152.14:c.981_994CACTAAGGACCGCT>	D327Efs*27	AACR-H0185642	AACR-H0185642-M01-V01	AACR		False	False	False	False	False	21
STK11	ENSG00000118046.10	ENST00000326873.7	chr19	9	+	True	1223023	1223036	GCCCATCCCACCGA	-	ENST00000326873.7:c.960_973GCCCATCCCACCGA>	I322Rfs*33	Frame_Shifting	E_8	DEL	True	2	Class 2: This mutation can be modeled, but the effect may not be consistent.	0aa	21aa	Stk11	ENSMUSG00000003068.18	ENSMUST00000003152.14	chr10	9	+	DEL	Frame_Shifting	E_8	79963777.0	79963790.0	ACCTATCCCACCAA	-	ENSMUST00000003152.14:c.960_973ACCTATCCCACCAA>	I322Rfs*3	79963777.0	79963790.0	ACCTATCCCACCAA	-	ENSMUST00000003152.14:c.960_973ACCTATCCCACCAA>	I322Rfs*3	AACR-H0185683	AACR-H0185683-M01-V01	AACR		False	False	False	False	False	21
STK11	ENSG00000118046.10	ENST00000326873.7	chr19	9	+	True	1221983	1222003	ATCCGGCAGATCCGGCAGCAC	GGAT	ENST00000326873.7:c.898_918ATCCGGCAGATCCGGCAGCAC>GGAT	I300Gfs*2	Frame_Shifting	E_7	DEL	True	2	Class 2: This mutation can be modeled, but the effect may not be consistent.	12aa	7aa	Stk11	ENSMUSG00000003068.18	ENSMUST00000003152.14	chr10	9	+	DEL	Frame_Shifting	E_7	79962914.0	79962934.0	ATCCGACAGATTAGGCAGCAC	GGAT	ENSMUST00000003152.14:c.898_918ATCCGACAGATTAGGCAGCAC>GGAT	I300Gfs*2	79962914.0	79962934.0	ATCCGACAGATTAGGCAGCAC	GGAT	ENSMUST00000003152.14:c.898_918ATCCGACAGATTAGGCAGCAC>GGAT	I300Gfs*2	AACR-H0185785	AACR-H0185785-M01-V01	AACR		False	False	False	False	False	19
STK11	ENSG00000118046.10	ENST00000326873.7	chr19	9	+	True	1222005	1222005	G	-	ENST00000326873.7:c.920G>	S307Tfs*29	Frame_Shifting	E_7	DEL	True	2	Class 2: This mutation can be modeled, but the effect may not be consistent.	19aa	6aa	Stk11	ENSMUSG00000003068.18	ENSMUST00000003152.14	chr10	9	+	DEL	Frame_Shifting	E_7	79962936.0	79962936.0	G	-	ENSMUST00000003152.14:c.920G>	S307Tfs*29	79962936.0	79962936.0	G	-	ENSMUST00000003152.14:c.920G>	S307Tfs*29	AACR-H0185887	AACR-H0185887-M01-V01	AACR		False	False	False	False	False	25
STK11	ENSG00000118046.10	ENST00000326873.7	chr19	9	+	True	1207190	1207190	C	-	ENST00000326873.7:c.278C>	N94Tfs*2	Frame_Shifting	E_1	DEL	True	2	Class 2: This mutation can be modeled, but the effect may not be consistent.	79aa	14aa	Stk11	ENSMUSG00000003068.18	ENSMUST00000003152.14	chr10	9	+	DEL	Frame_Shifting	E_1	79952729.0	79952729.0	C	-	ENSMUST00000003152.14:c.278C>	N94Tfs*17	79952729.0	79952729.0	C	-	ENSMUST00000003152.14:c.278C>	N94Tfs*17	AACR-H0187384	AACR-H0187384-M01-V01	AACR		False	False	False	False	False	93
STK11	ENSG00000118046.10	ENST00000326873.7	chr19	9	+	True	1207201	1207204	AAGT	-	ENST00000326873.7:c.289+0_3AAGT>	X96_splice	Splice_Site	E_1	DEL	True	2	Class 2: This mutation can be modeled, but the effect may not be consistent.	3nt	0nt	Stk11	ENSMUSG00000003068.18	ENSMUST00000003152.14	chr10	9	+	DEL	Splice_Site	E_1	79952740.0	79952743.0	AAGT	-	ENSMUST00000003152.14:c.289+0_3AAGT>	X96_splice	79952740.0	79952743.0	AAGT	-	ENSMUST00000003152.14:c.289+0_3AAGT>	X96_splice	AACR-H0187404	AACR-H0187404-M01-V01	AACR		False	False	False	False	False	3
STK11	ENSG00000118046.10	ENST00000326873.7	chr19	9	+	True	1207093	1207093	G	-	ENST00000326873.7:c.181G>	G61Afs*3	Frame_Shifting	E_1	DEL	True	2	Class 2: This mutation can be modeled, but the effect may not be consistent.	47aa	46aa	Stk11	ENSMUSG00000003068.18	ENSMUST00000003152.14	chr10	9	+	DEL	Frame_Shifting	E_1	79952632.0	79952632.0	G	-	ENSMUST00000003152.14:c.181G>	G61Afs*3	79952632.0	79952632.0	G	-	ENSMUST00000003152.14:c.181G>	G61Afs*3	AACR-H0187427	AACR-H0187427-M01-V01	AACR		False	False	False	False	False	93
STK11	ENSG00000118046.10	ENST00000326873.7	chr19	9	+	True	1207102	1207102	A	-	ENST00000326873.7:c.190A>	K64Rfs*32	Frame_Shifting	E_1	DEL	True	2	Class 2: This mutation can be modeled, but the effect may not be consistent.	50aa	43aa	Stk11	ENSMUSG00000003068.18	ENSMUST00000003152.14	chr10	9	+	DEL	Frame_Shifting	E_1	79952641.0	79952641.0	A	-	ENSMUST00000003152.14:c.190A>	K64Rfs*47	79952641.0	79952641.0	A	-	ENSMUST00000003152.14:c.190A>	K64Rfs*47	AACR-H0187438	AACR-H0187438-M01-V01	AACR		False	False	False	False	False	93
STK11	ENSG00000118046.10	ENST00000326873.7	chr19	9	+	True	1207089	1207090	TT	-	ENST00000326873.7:c.177_178TT>	Y60Rfs*102	Frame_Shifting	E_1	DEL	True	2	Class 2: This mutation can be modeled, but the effect may not be consistent.	45aa	47aa	Stk11	ENSMUSG00000003068.18	ENSMUST00000003152.14	chr10	9	+	DEL	Frame_Shifting	E_1	79952628.0	79952629.0	GT	-	ENSMUST00000003152.14:c.177_178GT>	Y60Rfs*60	79952628.0	79952629.0	GT	-	ENSMUST00000003152.14:c.177_178GT>	Y60Rfs*60	AACR-H0187476	AACR-H0187476-M01-V01	AACR		False	False	False	False	False	92
STK11	ENSG00000118046.10	ENST00000326873.7	chr19	9	+	True	1207128	1207128	G	-	ENST00000326873.7:c.216G>	C73Afs*23	Frame_Shifting	E_1	DEL	True	2	Class 2: This mutation can be modeled, but the effect may not be consistent.	58aa	35aa	Stk11	ENSMUSG00000003068.18	ENSMUST00000003152.14	chr10	9	+	DEL	Frame_Shifting	E_1	79952667.0	79952667.0	A	-	ENSMUST00000003152.14:c.216A>	L72Ffs*39	79952667.0	79952667.0	A	-	ENSMUST00000003152.14:c.216A>	L72Ffs*39	AACR-H0187517	AACR-H0187517-M01-V01	AACR		False	False	False	False	False	93
STK11	ENSG00000118046.10	ENST00000326873.7	chr19	9	+	True	1219361	1219361	A	-	ENST00000326873.7:c.413A>	M139Cfs*22	Frame_Shifting	E_3	DEL	True	2	Class 2: This mutation can be modeled, but the effect may not be consistent.	29aa	19aa	Stk11	ENSMUSG00000003068.18	ENSMUST00000003152.14	chr10	9	+	DEL	Frame_Shifting	E_3	79961351.0	79961351.0	A	-	ENSMUST00000003152.14:c.413A>	E138Gfs*23	79961351.0	79961351.0	A	-	ENSMUST00000003152.14:c.413A>	E138Gfs*23	AACR-H0187665	AACR-H0187665-M01-V01	AACR		False	False	False	False	False	48
STK11	ENSG00000118046.10	ENST00000326873.7	chr19	9	+	True	1219378	1219378	C	-	ENST00000326873.7:c.430C>	P144Rfs*17	Frame_Shifting	E_3	DEL	True	2	Class 2: This mutation can be modeled, but the effect may not be consistent.	35aa	13aa	Stk11	ENSMUSG00000003068.18	ENSMUST00000003152.14	chr10	9	+	DEL	Frame_Shifting	E_3	79961368.0	79961368.0	C	-	ENSMUST00000003152.14:c.430C>	P144Rfs*17	79961368.0	79961368.0	C	-	ENSMUST00000003152.14:c.430C>	P144Rfs*17	AACR-H0187675	AACR-H0187675-M01-V01	AACR		False	False	False	False	False	48
STK11	ENSG00000118046.10	ENST00000326873.7	chr19	9	+	True	1218469	1218475	ATGTGTT	-	ENST00000326873.7:c.344_350ATGTGTT>	V116Tfs*11	Frame_Shifting	E_2	DEL	True	2	Class 2: This mutation can be modeled, but the effect may not be consistent.	6aa	40aa	Stk11	ENSMUSG00000003068.18	ENSMUST00000003152.14	chr10	9	+	DEL	Frame_Shifting	E_2	79960689.0	79960695.0	ACGTGCT	-	ENSMUST00000003152.14:c.344_350ACGTGCT>	D115Gfs*12	79960689.0	79960695.0	ACGTGCT	-	ENSMUST00000003152.14:c.344_350ACGTGCT>	D115Gfs*12	AACR-H0187708	AACR-H0187708-M01-V01	AACR		False	False	False	False	False	46
STK11	ENSG00000118046.10	ENST00000326873.7	chr19	9	+	True	1218470	1218471	TG	-	ENST00000326873.7:c.345_346TG>	L117Ifs*45	Frame_Shifting	E_2	DEL	True	2	Class 2: This mutation can be modeled, but the effect may not be consistent.	6aa	41aa	Stk11	ENSMUSG00000003068.18	ENSMUST00000003152.14	chr10	9	+	DEL	Frame_Shifting	E_2	79960690.0	79960691.0	CG	-	ENSMUST00000003152.14:c.345_346CG>	V116Afs*4	79960690.0	79960691.0	CG	-	ENSMUST00000003152.14:c.345_346CG>	V116Afs*4	AACR-H0187709	AACR-H0187709-M01-V01	AACR		False	False	False	False	False	47
STK11	ENSG00000118046.10	ENST00000326873.7	chr19	9	+	True	1218473	1218494	GTTATACAACGAAGAGAAGCAG	-	ENST00000326873.7:c.348_369GTTATACAACGAAGAGAAGCAG>	L117Kfs*5	Frame_Shifting	E_2	DEL	True	2	Class 2: This mutation can be modeled, but the effect may not be consistent.	7aa	34aa	Stk11	ENSMUSG00000003068.18	ENSMUST00000003152.14	chr10	9	+	DEL	Frame_Shifting	E_2	79960693.0	79960714.0	GCTGTACAATGAGGAGAAGCAG	-	ENSMUST00000003152.14:c.348_369GCTGTACAATGAGGAGAAGCAG>	L117Rfs*5	79960693.0	79960714.0	GCTGTACAATGAGGAGAAGCAG	-	ENSMUST00000003152.14:c.348_369GCTGTACAATGAGGAGAAGCAG>	L117Rfs*5	AACR-H0187716	AACR-H0187716-M01-V01	AACR		False	False	False	False	False	41
STK11	ENSG00000118046.10	ENST00000326873.7	chr19	9	+	True	1207080	1207087	GGAAGGCT	-	ENST00000326873.7:c.168_175GGAAGGCT>	E57Lfs*103	Frame_Shifting	E_1	DEL	True	2	Class 2: This mutation can be modeled, but the effect may not be consistent.	42aa	48aa	Stk11	ENSMUSG00000003068.18	ENSMUST00000003152.14	chr10	9	+	DEL	Frame_Shifting	E_1	79952619.0	79952626.0	GGAGGGCT	-	ENSMUST00000003152.14:c.168_175GGAGGGCT>	E57Vfs*61	79952619.0	79952626.0	GGAGGGCT	-	ENSMUST00000003152.14:c.168_175GGAGGGCT>	E57Vfs*61	AACR-H0187828	AACR-H0187828-M01-V01	AACR		False	False	False	False	False	90
STK11	ENSG00000118046.10	ENST00000326873.7	chr19	9	+	True	1207059	1207059	C	-	ENST00000326873.7:c.147C>	L50*	Frame_Shifting	E_1	DEL	True	2	Class 2: This mutation can be modeled, but the effect may not be consistent.	35aa	58aa	Stk11	ENSMUSG00000003068.18	ENSMUST00000003152.14	chr10	9	+	DEL	Frame_Shifting	E_1	79952598.0	79952598.0	C	-	ENSMUST00000003152.14:c.147C>	L50*	79952598.0	79952598.0	C	-	ENSMUST00000003152.14:c.147C>	L50*	AACR-H0188117	AACR-H0188117-M01-V01	AACR		False	False	False	False	False	93
STK11	ENSG00000118046.10	ENST00000326873.7	chr19	9	+	True	1207063	1207064	AT	-	ENST00000326873.7:c.151_152AT>	M51Gfs*111	Frame_Shifting	E_1	DEL	True	2	Class 2: This mutation can be modeled, but the effect may not be consistent.	37aa	56aa	Stk11	ENSMUSG00000003068.18	ENSMUST00000003152.14	chr10	9	+	DEL	Frame_Shifting	E_1	79952602.0	79952603.0	AT	-	ENSMUST00000003152.14:c.151_152AT>	M51Gfs*69	79952602.0	79952603.0	AT	-	ENSMUST00000003152.14:c.151_152AT>	M51Gfs*69	AACR-H0188134	AACR-H0188134-M01-V01	AACR		False	False	False	False	False	93
STK11	ENSG00000118046.10	ENST00000326873.7	chr19	9	+	True	1207038	1207039	GG	T	ENST00000326873.7:c.126_127GG>T	A43Pfs*8	Frame_Shifting	E_1	DEL	True	2	Class 2: This mutation can be modeled, but the effect may not be consistent.	28aa	64aa	Stk11	ENSMUSG00000003068.18	ENSMUST00000003152.14	chr10	9	+	DEL	Frame_Shifting	E_1	79952577.0	79952578.0	CG	T	ENSMUST00000003152.14:c.126_127CG>T	A43Pfs*8	79952577.0	79952578.0	CG	T	ENSMUST00000003152.14:c.126_127CG>T	A43Pfs*8	AACR-H0188144	AACR-H0188144-M01-V01	AACR		False	False	False	False	False	92
STK11	ENSG00000118046.10	ENST00000326873.7	chr19	9	+	True	1207042	1207042	A	-	ENST00000326873.7:c.130A>	K44Sfs*7	Frame_Shifting	E_1	DEL	True	2	Class 2: This mutation can be modeled, but the effect may not be consistent.	30aa	63aa	Stk11	ENSMUSG00000003068.18	ENSMUST00000003152.14	chr10	9	+	DEL	Frame_Shifting	E_1	79952581.0	79952581.0	A	-	ENSMUST00000003152.14:c.130A>	K44Sfs*7	79952581.0	79952581.0	A	-	ENSMUST00000003152.14:c.130A>	K44Sfs*7	AACR-H0188149	AACR-H0188149-M01-V01	AACR		False	False	False	False	False	93
STK11	ENSG00000118046.10	ENST00000326873.7	chr19	9	+	True	1207069	1207069	G	-	ENST00000326873.7:c.157G>	D53Tfs*11	Frame_Shifting	E_1	DEL	True	2	Class 2: This mutation can be modeled, but the effect may not be consistent.	39aa	54aa	Stk11	ENSMUSG00000003068.18	ENSMUST00000003152.14	chr10	9	+	DEL	Frame_Shifting	E_1	79952608.0	79952608.0	G	-	ENSMUST00000003152.14:c.157G>	D53Tfs*11	79952608.0	79952608.0	G	-	ENSMUST00000003152.14:c.157G>	D53Tfs*11	AACR-H0188229	AACR-H0188229-M01-V01	AACR		False	False	False	False	False	93
STK11	ENSG00000118046.10	ENST00000326873.7	chr19	9	+	True	1207023	1207038	GCCGCGCCGCAAGCGG	-	ENST00000326873.7:c.111_126GCCGCGCCGCAAGCGG>	R39Sfs*7	Frame_Shifting	E_1	DEL	True	2	Class 2: This mutation can be modeled, but the effect may not be consistent.	23aa	65aa	Stk11	ENSMUSG00000003068.18	ENSMUST00000003152.14	chr10	9	+	DEL	Frame_Shifting	E_1	79952562.0	79952577.0	GCCGCGCCGCAAACGC	-	ENSMUST00000003152.14:c.111_126GCCGCGCCGCAAACGC>	R39Sfs*7	79952562.0	79952577.0	GCCGCGCCGCAAACGC	-	ENSMUST00000003152.14:c.111_126GCCGCGCCGCAAACGC>	R39Sfs*7	AACR-H0188347	AACR-H0188347-M01-V01	AACR		False	False	False	False	False	88
STK11	ENSG00000118046.10	ENST00000326873.7	chr19	9	+	True	1207015	1207015	A	-	ENST00000326873.7:c.103A>	I35Sfs*16	Frame_Shifting	E_1	DEL	True	2	Class 2: This mutation can be modeled, but the effect may not be consistent.	21aa	72aa	Stk11	ENSMUSG00000003068.18	ENSMUST00000003152.14	chr10	9	+	DEL	Frame_Shifting	E_1	79952554.0	79952554.0	A	-	ENSMUST00000003152.14:c.103A>	I35Sfs*16	79952554.0	79952554.0	A	-	ENSMUST00000003152.14:c.103A>	I35Sfs*16	AACR-H0188368	AACR-H0188368-M01-V01	AACR		False	False	False	False	False	93
STK11	ENSG00000118046.10	ENST00000326873.7	chr19	9	+	True	1220384	1220393	GCTGATTGAC	-	ENST00000326873.7:c.477_486GCTGATTGAC>	L160Afs*124	Frame_Shifting	E_4	DEL	True	2	Class 2: This mutation can be modeled, but the effect may not be consistent.	0aa	24aa	Stk11	ENSMUSG00000003068.18	ENSMUST00000003152.14	chr10	9	+	DEL	Frame_Shifting	E_4	79961879.0	79961888.0	GCTGATTGAC	-	ENSMUST00000003152.14:c.477_486GCTGATTGAC>	L160Afs*173	79961879.0	79961888.0	GCTGATTGAC	-	ENSMUST00000003152.14:c.477_486GCTGATTGAC>	L160Afs*173	AACR-H0362819	AACR-H0362819-M01-V01	AACR		False	False	False	False	False	24
STK11	ENSG00000118046.10	ENST00000326873.7	chr19	9	+	True	1220377	1220378	TC	-	ENST00000326873.7:c.470_471TC>	F157Lfs*5	Frame_Shifting	E_4	DEL	True	2	Class 2: This mutation can be modeled, but the effect may not be consistent.	48aa	0aa	Stk11	ENSMUSG00000003068.18	ENSMUST00000003152.14	chr10	9	+	DEL	Frame_Shifting	E_4	79961872.0	79961873.0	TC	-	ENSMUST00000003152.14:c.470_471TC>	F157Sfs*5	79961872.0	79961873.0	TC	-	ENSMUST00000003152.14:c.470_471TC>	F157Sfs*5	AACR-H0362826	AACR-H0362826-M01-V01	AACR		False	False	False	False	False	48
STK11	ENSG00000118046.10	ENST00000326873.7	chr19	9	+	True	1220382	1220382	C	-	ENST00000326873.7:c.475C>	Q159Sfs*2	Frame_Shifting	E_4	DEL	True	2	Class 2: This mutation can be modeled, but the effect may not be consistent.	0aa	27aa	Stk11	ENSMUSG00000003068.18	ENSMUST00000003152.14	chr10	9	+	DEL	Frame_Shifting	E_4	79961877.0	79961877.0	C	-	ENSMUST00000003152.14:c.475C>	Q159Sfs*2	79961877.0	79961877.0	C	-	ENSMUST00000003152.14:c.475C>	Q159Sfs*2	AACR-H0362834	AACR-H0362834-M01-V01	AACR		False	False	False	False	False	27
STK11	ENSG00000118046.10	ENST00000326873.7	chr19	9	+	True	1220383	1220383	A	-	ENST00000326873.7:c.476A>	Q159Rfs*2	Frame_Shifting	E_4	DEL	True	2	Class 2: This mutation can be modeled, but the effect may not be consistent.	0aa	27aa	Stk11	ENSMUSG00000003068.18	ENSMUST00000003152.14	chr10	9	+	DEL	Frame_Shifting	E_4	79961878.0	79961878.0	A	-	ENSMUST00000003152.14:c.476A>	Q159Rfs*2	79961878.0	79961878.0	A	-	ENSMUST00000003152.14:c.476A>	Q159Rfs*2	AACR-H0362835	AACR-H0362835-M01-V01	AACR		False	False	False	False	False	27
STK11	ENSG00000118046.10	ENST00000326873.7	chr19	9	+	True	1220369	1220369	C	-	ENST00000326873.7:c.465-3C>		Non_Coding,I	I_3	DEL	True	2	Class 2: This mutation can be modeled, but the effect may not be consistent.	0nt	0nt	Stk11	ENSMUSG00000003068.18	ENSMUST00000003152.14	chr10	9	+	DEL	Intron	I_3	79961858.0	79961858.0	C	-	ENSMUST00000003152.14:c.465-9C>		79961858.0	79961858.0	C	-	ENSMUST00000003152.14:c.465-9C>		AACR-H0362855	AACR-H0362855-M01-V01	AACR		False	False	False	False	False	0
STK11	ENSG00000118046.10	ENST00000326873.7	chr19	9	+	True	1220414	1220414	C	-	ENST00000326873.7:c.507C>	Q170Rfs*117	Frame_Shifting	E_4	DEL	True	2	Class 2: This mutation can be modeled, but the effect may not be consistent.	10aa	17aa	Stk11	ENSMUSG00000003068.18	ENSMUST00000003152.14	chr10	9	+	DEL	Frame_Shifting	E_4	79961909.0	79961909.0	C	-	ENSMUST00000003152.14:c.507C>	Q170Rfs*166	79961909.0	79961909.0	C	-	ENSMUST00000003152.14:c.507C>	Q170Rfs*166	AACR-H0362865	AACR-H0362865-M01-V01	AACR		False	False	False	False	False	27
STK11	ENSG00000118046.10	ENST00000326873.7	chr19	9	+	True	1220417	1220417	G	-	ENST00000326873.7:c.510G>	G171Afs*116	Frame_Shifting	E_4	DEL	True	2	Class 2: This mutation can be modeled, but the effect may not be consistent.	11aa	16aa	Stk11	ENSMUSG00000003068.18	ENSMUST00000003152.14	chr10	9	+	DEL	Frame_Shifting	E_4	79961912.0	79961912.0	G	-	ENSMUST00000003152.14:c.510G>	G171Afs*165	79961912.0	79961912.0	G	-	ENSMUST00000003152.14:c.510G>	G171Afs*165	AACR-H0362869	AACR-H0362869-M01-V01	AACR		False	False	False	False	False	27
STK11	ENSG00000118046.10	ENST00000326873.7	chr19	9	+	True	1220424	1220433	GTGCACAAGG	-	ENST00000326873.7:c.517_526GTGCACAAGG>	V173Tfs*111	Frame_Shifting	E_4	DEL	True	2	Class 2: This mutation can be modeled, but the effect may not be consistent.	14aa	10aa	Stk11	ENSMUSG00000003068.18	ENSMUST00000003152.14	chr10	9	+	DEL	Frame_Shifting	E_4	79961919.0	79961928.0	GTTCACAAGG	-	ENSMUST00000003152.14:c.517_526GTTCACAAGG>	V173Tfs*160	79961919.0	79961928.0	GTTCACAAGG	-	ENSMUST00000003152.14:c.517_526GTTCACAAGG>	V173Tfs*160	AACR-H0362876	AACR-H0362876-M01-V01	AACR		False	False	False	False	False	24
STK11	ENSG00000118046.10	ENST00000326873.7	chr19	9	+	True	1220407	1220422	TGCATAGCCAGGGCAT	-	ENST00000326873.7:c.500_515TGCATAGCCAGGGCAT>	H168Cfs*114	Frame_Shifting	E_4	DEL	True	2	Class 2: This mutation can be modeled, but the effect may not be consistent.	8aa	14aa	Stk11	ENSMUSG00000003068.18	ENSMUST00000003152.14	chr10	9	+	DEL	Frame_Shifting	E_4	79961902.0	79961917.0	TACACAGCCAGGGCAT	-	ENSMUST00000003152.14:c.500_515TACACAGCCAGGGCAT>	H168Ffs*163	79961902.0	79961917.0	TACACAGCCAGGGCAT	-	ENSMUST00000003152.14:c.500_515TACACAGCCAGGGCAT>	H168Ffs*163	AACR-H0362878	AACR-H0362878-M01-V01	AACR		False	False	False	False	False	22
STK11	ENSG00000118046.10	ENST00000326873.7	chr19	9	+	True	1220391	1220404	GACGGCCTGGAGTA	-	ENST00000326873.7:c.484_497GACGGCCTGGAGTA>	D162Pfs*3	Frame_Shifting	E_4	DEL	True	2	Class 2: This mutation can be modeled, but the effect may not be consistent.	3aa	20aa	Stk11	ENSMUSG00000003068.18	ENSMUST00000003152.14	chr10	9	+	DEL	Frame_Shifting	E_4	79961886.0	79961899.0	GACGGCCTGGAATA	-	ENSMUST00000003152.14:c.484_497GACGGCCTGGAATA>	D162Pfs*42	79961886.0	79961899.0	GACGGCCTGGAATA	-	ENSMUST00000003152.14:c.484_497GACGGCCTGGAATA>	D162Pfs*42	AACR-H0362885	AACR-H0362885-M01-V01	AACR		False	False	False	False	False	23
STK11	ENSG00000118046.10	ENST00000326873.7	chr19	9	+	True	1220394	1220416	GGCCTGGAGTACCTGCATAGCCA	-	ENST00000326873.7:c.487_509GGCCTGGAGTACCTGCATAGCCA>	L164Hfs*94	Frame_Shifting	E_4	DEL	True	2	Class 2: This mutation can be modeled, but the effect may not be consistent.	4aa	16aa	Stk11	ENSMUSG00000003068.18	ENSMUST00000003152.14	chr10	9	+	DEL	Frame_Shifting	E_4	79961889.0	79961911.0	GGCCTGGAATACCTACACAGCCA	-	ENSMUST00000003152.14:c.487_509GGCCTGGAATACCTACACAGCCA>	L164Hfs*37	79961889.0	79961911.0	GGCCTGGAATACCTACACAGCCA	-	ENSMUST00000003152.14:c.487_509GGCCTGGAATACCTACACAGCCA>	L164Hfs*37	AACR-H0362887	AACR-H0362887-M01-V01	AACR		False	False	False	False	False	20
STK11	ENSG00000118046.10	ENST00000326873.7	chr19	9	+	True	1219363	1219376	ATGCTGGACAGCGT	-	ENST00000326873.7:c.415_428ATGCTGGACAGCGT>	M139Afs*19	Frame_Shifting	E_3	DEL	True	2	Class 2: This mutation can be modeled, but the effect may not be consistent.	30aa	14aa	Stk11	ENSMUSG00000003068.18	ENSMUST00000003152.14	chr10	9	+	DEL	Frame_Shifting	E_3	79961353.0	79961366.0	ATGCTGGACAGTGT	-	ENSMUST00000003152.14:c.415_428ATGCTGGACAGTGT>	M139Afs*19	79961353.0	79961366.0	ATGCTGGACAGTGT	-	ENSMUST00000003152.14:c.415_428ATGCTGGACAGTGT>	M139Afs*19	AACR-H0362904	AACR-H0362904-M01-V01	AACR		False	False	False	False	False	44
STK11	ENSG00000118046.10	ENST00000326873.7	chr19	9	+	True	1219368	1219368	G	-	ENST00000326873.7:c.420G>	D141Tfs*20	Frame_Shifting	E_3	DEL	True	2	Class 2: This mutation can be modeled, but the effect may not be consistent.	31aa	17aa	Stk11	ENSMUSG00000003068.18	ENSMUST00000003152.14	chr10	9	+	DEL	Frame_Shifting	E_3	79961358.0	79961358.0	G	-	ENSMUST00000003152.14:c.420G>	D141Tfs*20	79961358.0	79961358.0	G	-	ENSMUST00000003152.14:c.420G>	D141Tfs*20	AACR-H0362907	AACR-H0362907-M01-V01	AACR		False	False	False	False	False	48
STK11	ENSG00000118046.10	ENST00000326873.7	chr19	9	+	True	1219350	1219363	TGGCATGCAGGAAA	-	ENST00000326873.7:c.402_415TGGCATGCAGGAAA>	G135Afs*23	Frame_Shifting	E_3	DEL	True	2	Class 2: This mutation can be modeled, but the effect may not be consistent.	25aa	18aa	Stk11	ENSMUSG00000003068.18	ENSMUST00000003152.14	chr10	9	+	DEL	Frame_Shifting	E_3	79961340.0	79961353.0	TGGCATGCAGGAGA	-	ENSMUST00000003152.14:c.402_415TGGCATGCAGGAGA>	G135Afs*23	79961340.0	79961353.0	TGGCATGCAGGAGA	-	ENSMUST00000003152.14:c.402_415TGGCATGCAGGAGA>	G135Afs*23	AACR-H0362922	AACR-H0362922-M01-V01	AACR		False	False	False	False	False	43
STK11	ENSG00000118046.10	ENST00000326873.7	chr19	9	+	True	1219347	1219349	GTG	TT	ENST00000326873.7:c.399_401GTG>TT	C134Lfs*27	Frame_Shifting	E_3	DEL	True	2	Class 2: This mutation can be modeled, but the effect may not be consistent.	24aa	23aa	Stk11	ENSMUSG00000003068.18	ENSMUST00000003152.14	chr10	9	+	DEL	Frame_Shifting	E_3	79961337.0	79961339.0	ATG	TT	ENSMUST00000003152.14:c.399_401ATG>TT	C134Lfs*27	79961337.0	79961339.0	ATG	TT	ENSMUST00000003152.14:c.399_401ATG>TT	C134Lfs*27	AACR-H0362925	AACR-H0362925-M01-V01	AACR		False	False	False	False	False	47
STK11	ENSG00000118046.10	ENST00000326873.7	chr19	9	+	True	1219349	1219349	G	-	ENST00000326873.7:c.401G>	C134Lfs*27	Frame_Shifting	E_3	DEL	True	2	Class 2: This mutation can be modeled, but the effect may not be consistent.	25aa	23aa	Stk11	ENSMUSG00000003068.18	ENSMUST00000003152.14	chr10	9	+	DEL	Frame_Shifting	E_3	79961339.0	79961339.0	G	-	ENSMUST00000003152.14:c.401G>	C134Lfs*27	79961339.0	79961339.0	G	-	ENSMUST00000003152.14:c.401G>	C134Lfs*27	AACR-H0362927	AACR-H0362927-M01-V01	AACR		False	False	False	False	False	48
STK11	ENSG00000118046.10	ENST00000326873.7	chr19	9	+	True	1219349	1219353	GTGGC	-	ENST00000326873.7:c.401_405GTGGC>	C134Yfs*27	Frame_Shifting	E_3	DEL	True	2	Class 2: This mutation can be modeled, but the effect may not be consistent.	25aa	22aa	Stk11	ENSMUSG00000003068.18	ENSMUST00000003152.14	chr10	9	+	DEL	Frame_Shifting	E_3	79961339.0	79961343.0	GTGGC	-	ENSMUST00000003152.14:c.401_405GTGGC>	C134Yfs*27	79961339.0	79961343.0	GTGGC	-	ENSMUST00000003152.14:c.401_405GTGGC>	C134Yfs*27	AACR-H0362929	AACR-H0362929-M01-V01	AACR		False	False	False	False	False	47
STK11	ENSG00000118046.10	ENST00000326873.7	chr19	9	+	True	1219351	1219358	GGCATGCA	-	ENST00000326873.7:c.403_410GGCATGCA>	M136Nfs*24	Frame_Shifting	E_3	DEL	True	2	Class 2: This mutation can be modeled, but the effect may not be consistent.	26aa	20aa	Stk11	ENSMUSG00000003068.18	ENSMUST00000003152.14	chr10	9	+	DEL	Frame_Shifting	E_3	79961341.0	79961348.0	GGCATGCA	-	ENSMUST00000003152.14:c.403_410GGCATGCA>	M136Dfs*24	79961341.0	79961348.0	GGCATGCA	-	ENSMUST00000003152.14:c.403_410GGCATGCA>	M136Dfs*24	AACR-H0362933	AACR-H0362933-M01-V01	AACR		False	False	False	False	False	46
STK11	ENSG00000118046.10	ENST00000326873.7	chr19	9	+	True	1219354	1219354	A	-	ENST00000326873.7:c.406A>	M136Cfs*25	Frame_Shifting	E_3	DEL	True	2	Class 2: This mutation can be modeled, but the effect may not be consistent.	27aa	21aa	Stk11	ENSMUSG00000003068.18	ENSMUST00000003152.14	chr10	9	+	DEL	Frame_Shifting	E_3	79961344.0	79961344.0	A	-	ENSMUST00000003152.14:c.406A>	M136Cfs*25	79961344.0	79961344.0	A	-	ENSMUST00000003152.14:c.406A>	M136Cfs*25	AACR-H0362936	AACR-H0362936-M01-V01	AACR		False	False	False	False	False	48
STK11	ENSG00000118046.10	ENST00000326873.7	chr19	9	+	True	1219357	1219370	CAGGAAATGCTGGA	-	ENST00000326873.7:c.409_422CAGGAAATGCTGGA>	E138Rfs*20	Frame_Shifting	E_3	DEL	True	2	Class 2: This mutation can be modeled, but the effect may not be consistent.	28aa	16aa	Stk11	ENSMUSG00000003068.18	ENSMUST00000003152.14	chr10	9	+	DEL	Frame_Shifting	E_3	79961347.0	79961360.0	CAGGAGATGCTGGA	-	ENSMUST00000003152.14:c.409_422CAGGAGATGCTGGA>	E138Cfs*20	79961347.0	79961360.0	CAGGAGATGCTGGA	-	ENSMUST00000003152.14:c.409_422CAGGAGATGCTGGA>	E138Cfs*20	AACR-H0362938	AACR-H0362938-M01-V01	AACR		False	False	False	False	False	44
STK11	ENSG00000118046.10	ENST00000326873.7	chr19	9	+	True	1219381	1219381	G	-	ENST00000326873.7:c.433G>	E145Rfs*16	Frame_Shifting	E_3	DEL	True	2	Class 2: This mutation can be modeled, but the effect may not be consistent.	36aa	12aa	Stk11	ENSMUSG00000003068.18	ENSMUST00000003152.14	chr10	9	+	DEL	Frame_Shifting	E_3	79961371.0	79961371.0	G	-	ENSMUST00000003152.14:c.433G>	E145Rfs*16	79961371.0	79961371.0	G	-	ENSMUST00000003152.14:c.433G>	E145Rfs*16	AACR-H0362939	AACR-H0362939-M01-V01	AACR		False	False	False	False	False	48
STK11	ENSG00000118046.10	ENST00000326873.7	chr19	9	+	True	1219385	1219397	AGCGTTTCCCAGT	-	ENST00000326873.7:c.437_449AGCGTTTCCCAGT>	K146Sfs*11	Frame_Shifting	E_3	DEL	True	2	Class 2: This mutation can be modeled, but the effect may not be consistent.	37aa	7aa	Stk11	ENSMUSG00000003068.18	ENSMUST00000003152.14	chr10	9	+	DEL	Frame_Shifting	E_3	79961375.0	79961387.0	AGCGCTTCCCTGT	-	ENSMUST00000003152.14:c.437_449AGCGCTTCCCTGT>	K146Sfs*11	79961375.0	79961387.0	AGCGCTTCCCTGT	-	ENSMUST00000003152.14:c.437_449AGCGCTTCCCTGT>	K146Sfs*11	AACR-H0362942	AACR-H0362942-M01-V01	AACR		False	False	False	False	False	44
STK11	ENSG00000118046.10	ENST00000326873.7	chr19	9	+	True	1219406	1219406	C	-	ENST00000326873.7:c.458C>	H154Tfs*7	Frame_Shifting	E_3	DEL	True	2	Class 2: This mutation can be modeled, but the effect may not be consistent.	44aa	4aa	Stk11	ENSMUSG00000003068.18	ENSMUST00000003152.14	chr10	9	+	DEL	Frame_Shifting	E_3	79961396.0	79961396.0	C	-	ENSMUST00000003152.14:c.458C>	A153Vfs*8	79961396.0	79961396.0	C	-	ENSMUST00000003152.14:c.458C>	A153Vfs*8	AACR-H0362960	AACR-H0362960-M01-V01	AACR		False	False	False	False	False	48
STK11	ENSG00000118046.10	ENST00000326873.7	chr19	9	+	True	1219386	1219390	GCGTT	-	ENST00000326873.7:c.438_442GCGTT>	K146Nfs*15	Frame_Shifting	E_3	DEL	True	2	Class 2: This mutation can be modeled, but the effect may not be consistent.	37aa	9aa	Stk11	ENSMUSG00000003068.18	ENSMUST00000003152.14	chr10	9	+	DEL	Frame_Shifting	E_3	79961376.0	79961380.0	GCGCT	-	ENSMUST00000003152.14:c.438_442GCGCT>	K146Nfs*15	79961376.0	79961380.0	GCGCT	-	ENSMUST00000003152.14:c.438_442GCGCT>	K146Nfs*15	AACR-H0362964	AACR-H0362964-M01-V01	AACR		False	False	False	False	False	46
STK11	ENSG00000118046.10	ENST00000326873.7	chr19	9	+	True	1219391	1219391	T	-	ENST00000326873.7:c.443T>	F148Sfs*13	Frame_Shifting	E_3	DEL	True	2	Class 2: This mutation can be modeled, but the effect may not be consistent.	39aa	9aa	Stk11	ENSMUSG00000003068.18	ENSMUST00000003152.14	chr10	9	+	DEL	Frame_Shifting	E_3	79961381.0	79961381.0	T	-	ENSMUST00000003152.14:c.443T>	F148Sfs*13	79961381.0	79961381.0	T	-	ENSMUST00000003152.14:c.443T>	F148Sfs*13	AACR-H0362970	AACR-H0362970-M01-V01	AACR		False	False	False	False	False	48
STK11	ENSG00000118046.10	ENST00000326873.7	chr19	9	+	True	1219393	1219397	CCAGT	-	ENST00000326873.7:c.445_449CCAGT>	P149Vfs*12	Frame_Shifting	E_3	DEL	True	2	Class 2: This mutation can be modeled, but the effect may not be consistent.	40aa	7aa	Stk11	ENSMUSG00000003068.18	ENSMUST00000003152.14	chr10	9	+	DEL	Frame_Shifting	E_3	79961383.0	79961387.0	CCTGT	-	ENSMUST00000003152.14:c.445_449CCTGT>	P149Vfs*12	79961383.0	79961387.0	CCTGT	-	ENSMUST00000003152.14:c.445_449CCTGT>	P149Vfs*12	AACR-H0362973	AACR-H0362973-M01-V01	AACR		False	False	False	False	False	47
STK11	ENSG00000118046.10	ENST00000326873.7	chr19	9	+	True	1220540	1220541	CT	T	ENST00000326873.7:c.598-39_40CT>T		Non_Coding,I	I_4	DEL	True	2	Class 2: This mutation can be modeled, but the effect may not be consistent.	0nt	0nt	Stk11	ENSMUSG00000003068.18	ENSMUST00000003152.14	chr10	9	+	DEL	Intron	I_4	79962030.0	79962031.0	CT	T	ENSMUST00000003152.14:c.597+31_32CT>T		79962030.0	79962031.0	CT	T	ENSMUST00000003152.14:c.597+31_32CT>T		AACR-H0362988	AACR-H0362988-M01-V01	AACR		False	False	False	False	False	0
STK11	ENSG00000118046.10	ENST00000326873.7	chr19	9	+	True	1220502	1220502	G	-	ENST00000326873.7:c.595G>	E199Rfs*88	Frame_Shifting	E_4	DEL	True	2	Class 2: This mutation can be modeled, but the effect may not be consistent.	11aa	5aa	Stk11	ENSMUSG00000003068.18	ENSMUST00000003152.14	chr10	9	+	DEL	Frame_Shifting	E_4	79961997.0	79961997.0	G	-	ENSMUST00000003152.14:c.595G>	E199Rfs*137	79961997.0	79961997.0	G	-	ENSMUST00000003152.14:c.595G>	E199Rfs*137	AACR-H0363005	AACR-H0363005-M01-V01	AACR		False	False	False	False	False	16
STK11	ENSG00000118046.10	ENST00000326873.7	chr19	9	+	True	1220505	1220512	GTAGGCAC	-	ENST00000326873.7:c.597+1_8GTAGGCAC>	X198_splice	Splice_Site	I_4	DEL	True	2	Class 2: This mutation can be modeled, but the effect may not be consistent.	6nt	0nt	Stk11	ENSMUSG00000003068.18	ENSMUST00000003152.14	chr10	9	+	DEL	Splice_Site	I_4	79962000.0	79962007.0	GTAGGCAC	-	ENSMUST00000003152.14:c.597+1_8GTAGGCAC>	X198_splice	79962000.0	79962007.0	GTAGGCAC	-	ENSMUST00000003152.14:c.597+1_8GTAGGCAC>	X198_splice	AACR-H0363007	AACR-H0363007-M01-V01	AACR		False	False	False	False	False	6
STK11	ENSG00000118046.10	ENST00000326873.7	chr19	9	+	True	1220507	1220507	A	-	ENST00000326873.7:c.597+3A>		Non_Coding,I	I_4	DEL	True	2	Class 2: This mutation can be modeled, but the effect may not be consistent.	8nt	5nt	Stk11	ENSMUSG00000003068.18	ENSMUST00000003152.14	chr10	9	+	DEL	Intron	I_4	79962002.0	79962002.0	A	-	ENSMUST00000003152.14:c.597+3A>		79962002.0	79962002.0	A	-	ENSMUST00000003152.14:c.597+3A>		AACR-H0363009	AACR-H0363009-M01-V01	AACR		False	False	False	False	False	13
STK11	ENSG00000118046.10	ENST00000326873.7	chr19	9	+	True	1220592	1220592	T	-	ENST00000326873.7:c.610T>	F204Sfs*83	Frame_Shifting	E_5	DEL	True	2	Class 2: This mutation can be modeled, but the effect may not be consistent.	16aa	0aa	Stk11	ENSMUSG00000003068.18	ENSMUST00000003152.14	chr10	9	+	DEL	Frame_Shifting	E_5	79962079.0	79962079.0	T	-	ENSMUST00000003152.14:c.610T>	F204Sfs*132	79962079.0	79962079.0	T	-	ENSMUST00000003152.14:c.610T>	F204Sfs*132	AACR-H0363027	AACR-H0363027-M01-V01	AACR		False	False	False	False	False	16
STK11	ENSG00000118046.10	ENST00000326873.7	chr19	9	+	True	1220594	1220594	C	-	ENST00000326873.7:c.612C>	F204Lfs*83	Frame_Shifting	E_5	DEL	True	2	Class 2: This mutation can be modeled, but the effect may not be consistent.	16aa	0aa	Stk11	ENSMUSG00000003068.18	ENSMUST00000003152.14	chr10	9	+	DEL	Frame_Shifting	E_5	79962081.0	79962081.0	C	-	ENSMUST00000003152.14:c.612C>	F204Lfs*132	79962081.0	79962081.0	C	-	ENSMUST00000003152.14:c.612C>	F204Lfs*132	AACR-H0363032	AACR-H0363032-M01-V01	AACR		False	False	False	False	False	16
STK11	ENSG00000118046.10	ENST00000326873.7	chr19	9	+	True	1220580	1220590	GCACTGCACCC	-	ENST00000326873.7:c.598_608GCACTGCACCC>	A200Vfs*62	Frame_Shifting	E_5	DEL	True	2	Class 2: This mutation can be modeled, but the effect may not be consistent.	12aa	1aa	Stk11	ENSMUSG00000003068.18	ENSMUST00000003152.14	chr10	9	+	DEL	Frame_Shifting	E_5	79962067.0	79962077.0	GCCCTGCACCC	-	ENSMUST00000003152.14:c.598_608GCCCTGCACCC>	A200Ffs*5	79962067.0	79962077.0	GCCCTGCACCC	-	ENSMUST00000003152.14:c.598_608GCCCTGCACCC>	A200Ffs*5	AACR-H0363052	AACR-H0363052-M01-V01	AACR		False	False	False	False	False	13
STK11	ENSG00000118046.10	ENST00000326873.7	chr19	9	+	True	1220457	1220457	C	-	ENST00000326873.7:c.550C>	L184Sfs*103	Frame_Shifting	E_4	DEL	True	2	Class 2: This mutation can be modeled, but the effect may not be consistent.	25aa	2aa	Stk11	ENSMUSG00000003068.18	ENSMUST00000003152.14	chr10	9	+	DEL	Frame_Shifting	E_4	79961952.0	79961952.0	C	-	ENSMUST00000003152.14:c.550C>	L184Sfs*152	79961952.0	79961952.0	C	-	ENSMUST00000003152.14:c.550C>	L184Sfs*152	AACR-H0363077	AACR-H0363077-M01-V01	AACR		False	False	False	False	False	27
STK11	ENSG00000118046.10	ENST00000326873.7	chr19	9	+	True	1220435	1220435	C	-	ENST00000326873.7:c.528C>	D176Efs*111	Frame_Shifting	E_4	DEL	True	2	Class 2: This mutation can be modeled, but the effect may not be consistent.	17aa	10aa	Stk11	ENSMUSG00000003068.18	ENSMUST00000003152.14	chr10	9	+	DEL	Frame_Shifting	E_4	79961930.0	79961930.0	C	-	ENSMUST00000003152.14:c.528C>	D176Efs*160	79961930.0	79961930.0	C	-	ENSMUST00000003152.14:c.528C>	D176Efs*160	AACR-H0363092	AACR-H0363092-M01-V01	AACR		False	False	False	False	False	27
STK11	ENSG00000118046.10	ENST00000326873.7	chr19	9	+	True	1220439	1220448	AAGCCGGGGA	-	ENST00000326873.7:c.532_541AAGCCGGGGA>	K178Tfs*106	Frame_Shifting	E_4	DEL	True	2	Class 2: This mutation can be modeled, but the effect may not be consistent.	19aa	5aa	Stk11	ENSMUSG00000003068.18	ENSMUST00000003152.14	chr10	9	+	DEL	Frame_Shifting	E_4	79961934.0	79961943.0	AAGCCGGGCA	-	ENSMUST00000003152.14:c.532_541AAGCCGGGCA>	K178Tfs*155	79961934.0	79961943.0	AAGCCGGGCA	-	ENSMUST00000003152.14:c.532_541AAGCCGGGCA>	K178Tfs*155	AACR-H0363096	AACR-H0363096-M01-V01	AACR		False	False	False	False	False	24
STK11	ENSG00000118046.10	ENST00000326873.7	chr19	9	+	True	1220442	1220442	C	-	ENST00000326873.7:c.535C>	P179Rfs*108	Frame_Shifting	E_4	DEL	True	2	Class 2: This mutation can be modeled, but the effect may not be consistent.	20aa	7aa	Stk11	ENSMUSG00000003068.18	ENSMUST00000003152.14	chr10	9	+	DEL	Frame_Shifting	E_4	79961937.0	79961937.0	C	-	ENSMUST00000003152.14:c.535C>	P179Rfs*157	79961937.0	79961937.0	C	-	ENSMUST00000003152.14:c.535C>	P179Rfs*157	AACR-H0363100	AACR-H0363100-M01-V01	AACR		False	False	False	False	False	27
STK11	ENSG00000118046.10	ENST00000326873.7	chr19	9	+	True	1220463	1220463	A	-	ENST00000326873.7:c.556A>	T186Pfs*101	Frame_Shifting	E_4	DEL	True	2	Class 2: This mutation can be modeled, but the effect may not be consistent.	27aa	0aa	Stk11	ENSMUSG00000003068.18	ENSMUST00000003152.14	chr10	9	+	DEL	Frame_Shifting	E_4	79961958.0	79961958.0	A	-	ENSMUST00000003152.14:c.556A>	T186Pfs*150	79961958.0	79961958.0	A	-	ENSMUST00000003152.14:c.556A>	T186Pfs*150	AACR-H0363104	AACR-H0363104-M01-V01	AACR		False	False	False	False	False	27
STK11	ENSG00000118046.10	ENST00000326873.7	chr19	9	+	True	1220487	1220487	G	-	ENST00000326873.7:c.580G>	D194Tfs*93	Frame_Shifting	E_4	DEL	True	2	Class 2: This mutation can be modeled, but the effect may not be consistent.	6aa	10aa	Stk11	ENSMUSG00000003068.18	ENSMUST00000003152.14	chr10	9	+	DEL	Frame_Shifting	E_4	79961982.0	79961982.0	G	-	ENSMUST00000003152.14:c.580G>	D194Tfs*142	79961982.0	79961982.0	G	-	ENSMUST00000003152.14:c.580G>	D194Tfs*142	AACR-H0363109	AACR-H0363109-M01-V01	AACR		False	False	False	False	False	16
STK11	ENSG00000118046.10	ENST00000326873.7	chr19	9	+	True	1220493	1220497	GGCGT	-	ENST00000326873.7:c.586_590GGCGT>	V197Rfs*67	Frame_Shifting	E_4	DEL	True	2	Class 2: This mutation can be modeled, but the effect may not be consistent.	8aa	7aa	Stk11	ENSMUSG00000003068.18	ENSMUST00000003152.14	chr10	9	+	DEL	Frame_Shifting	E_4	79961988.0	79961992.0	GGTGT	-	ENSMUST00000003152.14:c.586_590GGTGT>	G196Cfs*11	79961988.0	79961992.0	GGTGT	-	ENSMUST00000003152.14:c.586_590GGTGT>	G196Cfs*11	AACR-H0363117	AACR-H0363117-M01-V01	AACR		False	False	False	False	False	15
STK11	ENSG00000118046.10	ENST00000326873.7	chr19	9	+	True	1220498	1220498	G	-	ENST00000326873.7:c.591G>	A198Pfs*89	Frame_Shifting	E_4	DEL	True	2	Class 2: This mutation can be modeled, but the effect may not be consistent.	9aa	7aa	Stk11	ENSMUSG00000003068.18	ENSMUST00000003152.14	chr10	9	+	DEL	Frame_Shifting	E_4	79961993.0	79961993.0	T	-	ENSMUST00000003152.14:c.591T>	A198Pfs*138	79961993.0	79961993.0	T	-	ENSMUST00000003152.14:c.591T>	A198Pfs*138	AACR-H0363123	AACR-H0363123-M01-V01	AACR		False	False	False	False	False	16
STK11	ENSG00000118046.10	ENST00000326873.7	chr19	9	+	True	1220484	1220488	TCCGA	-	ENST00000326873.7:c.577_581TCCGA>	S193Pfs*71	Frame_Shifting	E_4	DEL	True	2	Class 2: This mutation can be modeled, but the effect may not be consistent.	5aa	10aa	Stk11	ENSMUSG00000003068.18	ENSMUST00000003152.14	chr10	9	+	DEL	Frame_Shifting	E_4	79961979.0	79961983.0	TCCGA	-	ENSMUST00000003152.14:c.577_581TCCGA>	S193Pfs*14	79961979.0	79961983.0	TCCGA	-	ENSMUST00000003152.14:c.577_581TCCGA>	S193Pfs*14	AACR-H0363125	AACR-H0363125-M01-V01	AACR		False	False	False	False	False	15
STK11	ENSG00000118046.10	ENST00000326873.7	chr19	9	+	True	1220471	1220475	CACCC	-	ENST00000326873.7:c.564_568CACCC>	T189Qfs*75	Frame_Shifting	E_4	DEL	True	2	Class 2: This mutation can be modeled, but the effect may not be consistent.	0aa	14aa	Stk11	ENSMUSG00000003068.18	ENSMUST00000003152.14	chr10	9	+	DEL	Frame_Shifting	E_4	79961966.0	79961970.0	CACAC	-	ENSMUST00000003152.14:c.564_568CACAC>	T189Qfs*18	79961966.0	79961970.0	CACAC	-	ENSMUST00000003152.14:c.564_568CACAC>	T189Qfs*18	AACR-H0363127	AACR-H0363127-M01-V01	AACR		False	False	False	False	False	14
STK11	ENSG00000118046.10	ENST00000326873.7	chr19	9	+	True	1220470	1220470	G	-	ENST00000326873.7:c.563G>	G188Afs*99	Frame_Shifting	E_4	DEL	True	2	Class 2: This mutation can be modeled, but the effect may not be consistent.	0aa	16aa	Stk11	ENSMUSG00000003068.18	ENSMUST00000003152.14	chr10	9	+	DEL	Frame_Shifting	E_4	79961965.0	79961965.0	G	-	ENSMUST00000003152.14:c.563G>	G188Afs*148	79961965.0	79961965.0	G	-	ENSMUST00000003152.14:c.563G>	G188Afs*148	AACR-H0363132	AACR-H0363132-M01-V01	AACR		False	False	False	False	False	16
STK11	ENSG00000118046.10	ENST00000326873.7	chr19	9	+	True	1219345	1219345	G	-	ENST00000326873.7:c.397G>	V133Cfs*28	Frame_Shifting	E_3	DEL	True	2	Class 2: This mutation can be modeled, but the effect may not be consistent.	24aa	24aa	Stk11	ENSMUSG00000003068.18	ENSMUST00000003152.14	chr10	9	+	DEL	Frame_Shifting	E_3	79961335.0	79961335.0	G	-	ENSMUST00000003152.14:c.397G>	V133Yfs*28	79961335.0	79961335.0	G	-	ENSMUST00000003152.14:c.397G>	V133Yfs*28	AACR-H0363145	AACR-H0363145-M01-V01	AACR		False	False	False	False	False	48
STK11	ENSG00000118046.10	ENST00000326873.7	chr19	9	+	True	1207119	1207122	GGAG	-	ENST00000326873.7:c.207_210GGAG>	E70Rfs*25	Frame_Shifting	E_1	DEL	True	2	Class 2: This mutation can be modeled, but the effect may not be consistent.	55aa	37aa	Stk11	ENSMUSG00000003068.18	ENSMUST00000003152.14	chr10	9	+	DEL	Frame_Shifting	E_1	79952658.0	79952661.0	CGAG	-	ENSMUST00000003152.14:c.207_210CGAG>	E70Pfs*40	79952658.0	79952661.0	CGAG	-	ENSMUST00000003152.14:c.207_210CGAG>	E70Pfs*40	AACR-H0363148	AACR-H0363148-M01-V01	AACR		False	False	False	False	False	92
STK11	ENSG00000118046.10	ENST00000326873.7	chr19	9	+	True	1207119	1207132	GGAGACGCTGTGCA	-	ENST00000326873.7:c.207_220GGAGACGCTGTGCA>	T71Gfs*87	Frame_Shifting	E_1	DEL	True	2	Class 2: This mutation can be modeled, but the effect may not be consistent.	55aa	33aa	Stk11	ENSMUSG00000003068.18	ENSMUST00000003152.14	chr10	9	+	DEL	Frame_Shifting	E_1	79952658.0	79952671.0	CGAGACCTTATGCC	-	ENSMUST00000003152.14:c.207_220CGAGACCTTATGCC>	E70Qfs*46	79952658.0	79952671.0	CGAGACCTTATGCC	-	ENSMUST00000003152.14:c.207_220CGAGACCTTATGCC>	E70Qfs*46	AACR-H0363149	AACR-H0363149-M01-V01	AACR		False	False	False	False	False	88
STK11	ENSG00000118046.10	ENST00000326873.7	chr19	9	+	True	1207125	1207125	G	-	ENST00000326873.7:c.213G>	L72Cfs*24	Frame_Shifting	E_1	DEL	True	2	Class 2: This mutation can be modeled, but the effect may not be consistent.	57aa	36aa	Stk11	ENSMUSG00000003068.18	ENSMUST00000003152.14	chr10	9	+	DEL	Frame_Shifting	E_1	79952664.0	79952664.0	C	-	ENSMUST00000003152.14:c.213C>	L72Yfs*39	79952664.0	79952664.0	C	-	ENSMUST00000003152.14:c.213C>	L72Yfs*39	AACR-H0363154	AACR-H0363154-M01-V01	AACR		False	False	False	False	False	93
STK11	ENSG00000118046.10	ENST00000326873.7	chr19	9	+	True	1207127	1207128	TG	-	ENST00000326873.7:c.215_216TG>	C73Qfs*89	Frame_Shifting	E_1	DEL	True	2	Class 2: This mutation can be modeled, but the effect may not be consistent.	58aa	35aa	Stk11	ENSMUSG00000003068.18	ENSMUST00000003152.14	chr10	9	+	DEL	Frame_Shifting	E_1	79952666.0	79952667.0	TA	-	ENSMUST00000003152.14:c.215_216TA>	C73Pfs*47	79952666.0	79952667.0	TA	-	ENSMUST00000003152.14:c.215_216TA>	C73Pfs*47	AACR-H0363158	AACR-H0363158-M01-V01	AACR		False	False	False	False	False	93
STK11	ENSG00000118046.10	ENST00000326873.7	chr19	9	+	True	1207131	1207131	C	-	ENST00000326873.7:c.219C>	C73*	Frame_Shifting	E_1	DEL	True	2	Class 2: This mutation can be modeled, but the effect may not be consistent.	59aa	34aa	Stk11	ENSMUSG00000003068.18	ENSMUST00000003152.14	chr10	9	+	DEL	Frame_Shifting	E_1	79952670.0	79952670.0	C	-	ENSMUST00000003152.14:c.219C>	R74Afs*37	79952670.0	79952670.0	C	-	ENSMUST00000003152.14:c.219C>	R74Afs*37	AACR-H0363160	AACR-H0363160-M01-V01	AACR		False	False	False	False	False	93
STK11	ENSG00000118046.10	ENST00000326873.7	chr19	9	+	True	1207112	1207112	T	-	ENST00000326873.7:c.200T>	L67Rfs*29	Frame_Shifting	E_1	DEL	True	2	Class 2: This mutation can be modeled, but the effect may not be consistent.	53aa	40aa	Stk11	ENSMUSG00000003068.18	ENSMUST00000003152.14	chr10	9	+	DEL	Frame_Shifting	E_1	79952651.0	79952651.0	T	-	ENSMUST00000003152.14:c.200T>	L67Rfs*44	79952651.0	79952651.0	T	-	ENSMUST00000003152.14:c.200T>	L67Rfs*44	AACR-H0363168	AACR-H0363168-M01-V01	AACR		False	False	False	False	False	93
STK11	ENSG00000118046.10	ENST00000326873.7	chr19	9	+	True	1207112	1207145	TGGACTCGGAGACGCTGTGCAGGAGGGCCGTCAA	GGG	ENST00000326873.7:c.200_233TGGACTCGGAGACGCTGTGCAGGAGGGCCGTCAA>GGG	L67Rfs*19	Frame_Shifting	E_1	DEL	True	2	Class 2: This mutation can be modeled, but the effect may not be consistent.	53aa	29aa	Stk11	ENSMUSG00000003068.18	ENSMUST00000003152.14	chr10	9	+	DEL	Frame_Shifting	E_1	79952651.0	79952684.0	TGGACTCCGAGACCTTATGCCGCAGGGCGGTCAA	GGG	ENSMUST00000003152.14:c.200_233TGGACTCCGAGACCTTATGCCGCAGGGCGGTCAA>GGG	L67Rfs*34	79952651.0	79952684.0	TGGACTCCGAGACCTTATGCCGCAGGGCGGTCAA	GGG	ENSMUST00000003152.14:c.200_233TGGACTCCGAGACCTTATGCCGCAGGGCGGTCAA>GGG	L67Rfs*34	AACR-H0363179	AACR-H0363179-M01-V01	AACR		False	False	False	False	False	82
STK11	ENSG00000118046.10	ENST00000326873.7	chr19	9	+	True	1207114	1207129	GACTCGGAGACGCTGT	-	ENST00000326873.7:c.202_217GACTCGGAGACGCTGT>	D68Afs*23	Frame_Shifting	E_1	DEL	True	2	Class 2: This mutation can be modeled, but the effect may not be consistent.	54aa	34aa	Stk11	ENSMUSG00000003068.18	ENSMUST00000003152.14	chr10	9	+	DEL	Frame_Shifting	E_1	79952653.0	79952668.0	GACTCCGAGACCTTAT	-	ENSMUST00000003152.14:c.202_217GACTCCGAGACCTTAT>	D68Afs*38	79952653.0	79952668.0	GACTCCGAGACCTTAT	-	ENSMUST00000003152.14:c.202_217GACTCCGAGACCTTAT>	D68Afs*38	AACR-H0363183	AACR-H0363183-M01-V01	AACR		False	False	False	False	False	88
STK11	ENSG00000118046.10	ENST00000326873.7	chr19	9	+	True	1207099	1207127	GTGAAGGAGGTGCTGGACTCGGAGACGCT	-	ENST00000326873.7:c.187_215GTGAAGGAGGTGCTGGACTCGGAGACGCT>	K64Qfs*89	Frame_Shifting	E_1	DEL	True	2	Class 2: This mutation can be modeled, but the effect may not be consistent.	49aa	35aa	Stk11	ENSMUSG00000003068.18	ENSMUST00000003152.14	chr10	9	+	DEL	Frame_Shifting	E_1	79952638.0	79952666.0	GTGAAGGAGGTGCTGGACTCCGAGACCTT	-	ENSMUST00000003152.14:c.187_215GTGAAGGAGGTGCTGGACTCCGAGACCTT>	V63Mfs*48	79952638.0	79952666.0	GTGAAGGAGGTGCTGGACTCCGAGACCTT	-	ENSMUST00000003152.14:c.187_215GTGAAGGAGGTGCTGGACTCCGAGACCTT>	V63Mfs*48	AACR-H0363187	AACR-H0363187-M01-V01	AACR		False	False	False	False	False	84
STK11	ENSG00000118046.10	ENST00000326873.7	chr19	9	+	True	1207136	1207136	G	-	ENST00000326873.7:c.224G>	A76Pfs*20	Frame_Shifting	E_1	DEL	True	2	Class 2: This mutation can be modeled, but the effect may not be consistent.	61aa	32aa	Stk11	ENSMUSG00000003068.18	ENSMUST00000003152.14	chr10	9	+	DEL	Frame_Shifting	E_1	79952675.0	79952675.0	G	-	ENSMUST00000003152.14:c.224G>	A76Rfs*35	79952675.0	79952675.0	G	-	ENSMUST00000003152.14:c.224G>	A76Rfs*35	AACR-H0363188	AACR-H0363188-M01-V01	AACR		False	False	False	False	False	93
STK11	ENSG00000118046.10	ENST00000326873.7	chr19	9	+	True	1207149	1207156	CCTCAAGA	-	ENST00000326873.7:c.237_244CCTCAAGA>	L80Efs*80	Frame_Shifting	E_1	DEL	True	2	Class 2: This mutation can be modeled, but the effect may not be consistent.	65aa	25aa	Stk11	ENSMUSG00000003068.18	ENSMUST00000003152.14	chr10	9	+	DEL	Frame_Shifting	E_1	79952688.0	79952695.0	CCTCAAGA	-	ENSMUST00000003152.14:c.237_244CCTCAAGA>	L80Efs*38	79952688.0	79952695.0	CCTCAAGA	-	ENSMUST00000003152.14:c.237_244CCTCAAGA>	L80Efs*38	AACR-H0363189	AACR-H0363189-M01-V01	AACR		False	False	False	False	False	90
STK11	ENSG00000118046.10	ENST00000326873.7	chr19	9	+	True	1207149	1207162	CCTCAAGAAGAAGA	-	ENST00000326873.7:c.237_250CCTCAAGAAGAAGA>	L80Vfs*78	Frame_Shifting	E_1	DEL	True	2	Class 2: This mutation can be modeled, but the effect may not be consistent.	65aa	23aa	Stk11	ENSMUSG00000003068.18	ENSMUST00000003152.14	chr10	9	+	DEL	Frame_Shifting	E_1	79952688.0	79952701.0	CCTCAAGAAGAAAA	-	ENSMUST00000003152.14:c.237_250CCTCAAGAAGAAAA>	L80Afs*36	79952688.0	79952701.0	CCTCAAGAAGAAAA	-	ENSMUST00000003152.14:c.237_250CCTCAAGAAGAAAA>	L80Afs*36	AACR-H0363190	AACR-H0363190-M01-V01	AACR		False	False	False	False	False	88
STK11	ENSG00000118046.10	ENST00000326873.7	chr19	9	+	True	1207158	1207161	GAAG	AAA	ENST00000326873.7:c.246_249GAAG>AAA	K84Sfs*12	Frame_Shifting	E_1	DEL	True	2	Class 2: This mutation can be modeled, but the effect may not be consistent.	68aa	24aa	Stk11	ENSMUSG00000003068.18	ENSMUST00000003152.14	chr10	9	+	DEL	Frame_Shifting	E_1	79952697.0	79952700.0	GAAA	AAA	ENSMUST00000003152.14:c.246_249GAAA>AAA	K84Sfs*27	79952697.0	79952700.0	GAAA	AAA	ENSMUST00000003152.14:c.246_249GAAA>AAA	K84Sfs*27	AACR-H0363198	AACR-H0363198-M01-V01	AACR		False	False	False	False	False	92
STK11	ENSG00000118046.10	ENST00000326873.7	chr19	9	+	True	1207161	1207167	GAAGTTG	TTT	ENST00000326873.7:c.249_255GAAGTTG>TTT	K83Nfs*12	Frame_Shifting	E_1	DEL	True	2	Class 2: This mutation can be modeled, but the effect may not be consistent.	69aa	22aa	Stk11	ENSMUSG00000003068.18	ENSMUST00000003152.14	chr10	9	+	DEL	Frame_Shifting	E_1	79952700.0	79952706.0	AAAGCTG	TTT	ENSMUST00000003152.14:c.249_255AAAGCTG>TTT	K83Nfs*27	79952700.0	79952706.0	AAAGCTG	TTT	ENSMUST00000003152.14:c.249_255AAAGCTG>TTT	K83Nfs*27	AACR-H0363202	AACR-H0363202-M01-V01	AACR		False	False	False	False	False	91
STK11	ENSG00000118046.10	ENST00000326873.7	chr19	9	+	True	1207144	1207160	AAGATCCTCAAGAAGAA	-	ENST00000326873.7:c.232_248AAGATCCTCAAGAAGAA>	K78Efs*79	Frame_Shifting	E_1	DEL	True	2	Class 2: This mutation can be modeled, but the effect may not be consistent.	64aa	24aa	Stk11	ENSMUSG00000003068.18	ENSMUST00000003152.14	chr10	9	+	DEL	Frame_Shifting	E_1	79952683.0	79952699.0	AAGATCCTCAAGAAGAA	-	ENSMUST00000003152.14:c.232_248AAGATCCTCAAGAAGAA>	I79Afs*36	79952683.0	79952699.0	AAGATCCTCAAGAAGAA	-	ENSMUST00000003152.14:c.232_248AAGATCCTCAAGAAGAA>	I79Afs*36	AACR-H0363207	AACR-H0363207-M01-V01	AACR		False	False	False	False	False	88
STK11	ENSG00000118046.10	ENST00000326873.7	chr19	9	+	True	1207144	1207144	A	-	ENST00000326873.7:c.232A>	K78Rfs*18	Frame_Shifting	E_1	DEL	True	2	Class 2: This mutation can be modeled, but the effect may not be consistent.	64aa	29aa	Stk11	ENSMUSG00000003068.18	ENSMUST00000003152.14	chr10	9	+	DEL	Frame_Shifting	E_1	79952683.0	79952683.0	A	-	ENSMUST00000003152.14:c.232A>	K78Rfs*33	79952683.0	79952683.0	A	-	ENSMUST00000003152.14:c.232A>	K78Rfs*33	AACR-H0363208	AACR-H0363208-M01-V01	AACR		False	False	False	False	False	93
STK11	ENSG00000118046.10	ENST00000326873.7	chr19	9	+	True	1207139	1207139	C	-	ENST00000326873.7:c.227C>	V77Sfs*19	Frame_Shifting	E_1	DEL	True	2	Class 2: This mutation can be modeled, but the effect may not be consistent.	62aa	31aa	Stk11	ENSMUSG00000003068.18	ENSMUST00000003152.14	chr10	9	+	DEL	Frame_Shifting	E_1	79952678.0	79952678.0	C	-	ENSMUST00000003152.14:c.227C>	A76Gfs*35	79952678.0	79952678.0	C	-	ENSMUST00000003152.14:c.227C>	A76Gfs*35	AACR-H0363209	AACR-H0363209-M01-V01	AACR		False	False	False	False	False	93
STK11	ENSG00000118046.10	ENST00000326873.7	chr19	9	+	True	1207136	1207138	GGG	CC	ENST00000326873.7:c.224_226GGG>CC	R75Tfs*21	Frame_Shifting	E_1	DEL	True	2	Class 2: This mutation can be modeled, but the effect may not be consistent.	61aa	31aa	Stk11	ENSMUSG00000003068.18	ENSMUST00000003152.14	chr10	9	+	DEL	Frame_Shifting	E_1	79952675.0	79952677.0	GGG	CC	ENSMUST00000003152.14:c.224_226GGG>CC	R75Tfs*36	79952675.0	79952677.0	GGG	CC	ENSMUST00000003152.14:c.224_226GGG>CC	R75Tfs*36	AACR-H0363213	AACR-H0363213-M01-V01	AACR		False	False	False	False	False	92
STK11	ENSG00000118046.10	ENST00000326873.7	chr19	9	+	True	1207136	1207142	GGGCCGT	-	ENST00000326873.7:c.224_230GGGCCGT>	R75Tfs*19	Frame_Shifting	E_1	DEL	True	2	Class 2: This mutation can be modeled, but the effect may not be consistent.	61aa	30aa	Stk11	ENSMUSG00000003068.18	ENSMUST00000003152.14	chr10	9	+	DEL	Frame_Shifting	E_1	79952675.0	79952681.0	GGGCGGT	-	ENSMUST00000003152.14:c.224_230GGGCGGT>	R75Tfs*34	79952675.0	79952681.0	GGGCGGT	-	ENSMUST00000003152.14:c.224_230GGGCGGT>	R75Tfs*34	AACR-H0363214	AACR-H0363214-M01-V01	AACR		False	False	False	False	False	91
STK11	ENSG00000118046.10	ENST00000326873.7	chr19	9	+	True	1207138	1207140	GCC	CA	ENST00000326873.7:c.226_228GCC>CA	A76Qfs*20	Frame_Shifting	E_1	DEL	True	2	Class 2: This mutation can be modeled, but the effect may not be consistent.	62aa	31aa	Stk11	ENSMUSG00000003068.18	ENSMUST00000003152.14	chr10	9	+	DEL	Frame_Shifting	E_1	79952677.0	79952679.0	GCG	CA	ENSMUST00000003152.14:c.226_228GCG>CA	A76Qfs*35	79952677.0	79952679.0	GCG	CA	ENSMUST00000003152.14:c.226_228GCG>CA	A76Qfs*35	AACR-H0363216	AACR-H0363216-M01-V01	AACR		False	False	False	False	False	93
STK11	ENSG00000118046.10	ENST00000326873.7	chr19	9	+	True	1207140	1207141	CG	T	ENST00000326873.7:c.228_229CG>T	V77Sfs*19	Frame_Shifting	E_1	DEL	True	2	Class 2: This mutation can be modeled, but the effect may not be consistent.	62aa	30aa	Stk11	ENSMUSG00000003068.18	ENSMUST00000003152.14	chr10	9	+	DEL	Frame_Shifting	E_1	79952679.0	79952680.0	GG	T	ENSMUST00000003152.14:c.228_229GG>T	V77Sfs*34	79952679.0	79952680.0	GG	T	ENSMUST00000003152.14:c.228_229GG>T	V77Sfs*34	AACR-H0363220	AACR-H0363220-M01-V01	AACR		False	False	False	False	False	92
STK11	ENSG00000118046.10	ENST00000326873.7	chr19	9	+	True	1207140	1207167	CGTCAAGATCCTCAAGAAGAAGAAGTTG	-	ENST00000326873.7:c.228_255CGTCAAGATCCTCAAGAAGAAGAAGTTG>	V77Efs*10	Frame_Shifting	E_1	DEL	True	2	Class 2: This mutation can be modeled, but the effect may not be consistent.	62aa	22aa	Stk11	ENSMUSG00000003068.18	ENSMUST00000003152.14	chr10	9	+	DEL	Frame_Shifting	E_1	79952679.0	79952706.0	GGTCAAGATCCTCAAGAAGAAAAAGCTG	-	ENSMUST00000003152.14:c.228_255GGTCAAGATCCTCAAGAAGAAAAAGCTG>	V77Afs*25	79952679.0	79952706.0	GGTCAAGATCCTCAAGAAGAAAAAGCTG	-	ENSMUST00000003152.14:c.228_255GGTCAAGATCCTCAAGAAGAAAAAGCTG>	V77Afs*25	AACR-H0363221	AACR-H0363221-M01-V01	AACR		False	False	False	False	False	84
STK11	ENSG00000118046.10	ENST00000326873.7	chr19	9	+	True	1207143	1207143	C	-	ENST00000326873.7:c.231C>	K78Rfs*18	Frame_Shifting	E_1	DEL	True	2	Class 2: This mutation can be modeled, but the effect may not be consistent.	63aa	30aa	Stk11	ENSMUSG00000003068.18	ENSMUST00000003152.14	chr10	9	+	DEL	Frame_Shifting	E_1	79952682.0	79952682.0	C	-	ENSMUST00000003152.14:c.231C>	K78Rfs*33	79952682.0	79952682.0	C	-	ENSMUST00000003152.14:c.231C>	K78Rfs*33	AACR-H0363224	AACR-H0363224-M01-V01	AACR		False	False	False	False	False	93
STK11	ENSG00000118046.10	ENST00000326873.7	chr19	9	+	True	1207074	1207083	GCTGGGGGAA	-	ENST00000326873.7:c.162_171GCTGGGGGAA>	L55Afs*6	Frame_Shifting	E_1	DEL	True	2	Class 2: This mutation can be modeled, but the effect may not be consistent.	40aa	50aa	Stk11	ENSMUSG00000003068.18	ENSMUST00000003152.14	chr10	9	+	DEL	Frame_Shifting	E_1	79952613.0	79952622.0	GCTCGGGGAG	-	ENSMUST00000003152.14:c.162_171GCTCGGGGAG>	L55Afs*6	79952613.0	79952622.0	GCTCGGGGAG	-	ENSMUST00000003152.14:c.162_171GCTCGGGGAG>	L55Afs*6	AACR-H0363229	AACR-H0363229-M01-V01	AACR		False	False	False	False	False	90
STK11	ENSG00000118046.10	ENST00000326873.7	chr19	9	+	True	1207065	1207073	GGGGGACCT	TACC	ENST00000326873.7:c.153_161GGGGGACCT>TACC	M51Ifs*110	Frame_Shifting	E_1	DEL	True	2	Class 2: This mutation can be modeled, but the effect may not be consistent.	37aa	53aa	Stk11	ENSMUSG00000003068.18	ENSMUST00000003152.14	chr10	9	+	DEL	Frame_Shifting	E_1	79952604.0	79952612.0	GGGGGACCT	TACC	ENSMUST00000003152.14:c.153_161GGGGGACCT>TACC	M51Ifs*68	79952604.0	79952612.0	GGGGGACCT	TACC	ENSMUST00000003152.14:c.153_161GGGGGACCT>TACC	M51Ifs*68	AACR-H0363230	AACR-H0363230-M01-V01	AACR		False	False	False	False	False	90
STK11	ENSG00000118046.10	ENST00000326873.7	chr19	9	+	True	1207065	1207074	GGGGGACCTG	-	ENST00000326873.7:c.153_162GGGGGACCTG>	M51Ifs*10	Frame_Shifting	E_1	DEL	True	2	Class 2: This mutation can be modeled, but the effect may not be consistent.	37aa	53aa	Stk11	ENSMUSG00000003068.18	ENSMUST00000003152.14	chr10	9	+	DEL	Frame_Shifting	E_1	79952604.0	79952613.0	GGGGGACCTG	-	ENSMUST00000003152.14:c.153_162GGGGGACCTG>	M51Ifs*10	79952604.0	79952613.0	GGGGGACCTG	-	ENSMUST00000003152.14:c.153_162GGGGGACCTG>	M51Ifs*10	AACR-H0363231	AACR-H0363231-M01-V01	AACR		False	False	False	False	False	90
STK11	ENSG00000118046.10	ENST00000326873.7	chr19	9	+	True	1207068	1207069	GG	T	ENST00000326873.7:c.156_157GG>T	D53Tfs*11	Frame_Shifting	E_1	DEL	True	2	Class 2: This mutation can be modeled, but the effect may not be consistent.	38aa	54aa	Stk11	ENSMUSG00000003068.18	ENSMUST00000003152.14	chr10	9	+	DEL	Frame_Shifting	E_1	79952607.0	79952608.0	GG	T	ENSMUST00000003152.14:c.156_157GG>T	D53Tfs*11	79952607.0	79952608.0	GG	T	ENSMUST00000003152.14:c.156_157GG>T	D53Tfs*11	AACR-H0363235	AACR-H0363235-M01-V01	AACR		False	False	False	False	False	92
STK11	ENSG00000118046.10	ENST00000326873.7	chr19	9	+	True	1207071	1207072	CC	-	ENST00000326873.7:c.159_160CC>	L54Afs*108	Frame_Shifting	E_1	DEL	True	2	Class 2: This mutation can be modeled, but the effect may not be consistent.	39aa	53aa	Stk11	ENSMUSG00000003068.18	ENSMUST00000003152.14	chr10	9	+	DEL	Frame_Shifting	E_1	79952610.0	79952611.0	CC	-	ENSMUST00000003152.14:c.159_160CC>	L54Afs*66	79952610.0	79952611.0	CC	-	ENSMUST00000003152.14:c.159_160CC>	L54Afs*66	AACR-H0363239	AACR-H0363239-M01-V01	AACR		False	False	False	False	False	92
STK11	ENSG00000118046.10	ENST00000326873.7	chr19	9	+	True	1207071	1207078	CCTGCTGG	-	ENST00000326873.7:c.159_166CCTGCTGG>	D53Efs*107	Frame_Shifting	E_1	DEL	True	2	Class 2: This mutation can be modeled, but the effect may not be consistent.	39aa	51aa	Stk11	ENSMUSG00000003068.18	ENSMUST00000003152.14	chr10	9	+	DEL	Frame_Shifting	E_1	79952610.0	79952617.0	CCTGCTCG	-	ENSMUST00000003152.14:c.159_166CCTGCTCG>	D53Efs*65	79952610.0	79952617.0	CCTGCTCG	-	ENSMUST00000003152.14:c.159_166CCTGCTCG>	D53Efs*65	AACR-H0363240	AACR-H0363240-M01-V01	AACR		False	False	False	False	False	90
STK11	ENSG00000118046.10	ENST00000326873.7	chr19	9	+	True	1207065	1207069	GGGGG	-	ENST00000326873.7:c.153_157GGGGG>	M51Ifs*110	Frame_Shifting	E_1	DEL	True	2	Class 2: This mutation can be modeled, but the effect may not be consistent.	37aa	54aa	Stk11	ENSMUSG00000003068.18	ENSMUST00000003152.14	chr10	9	+	DEL	Frame_Shifting	E_1	79952604.0	79952608.0	GGGGG	-	ENSMUST00000003152.14:c.153_157GGGGG>	M51Ifs*68	79952604.0	79952608.0	GGGGG	-	ENSMUST00000003152.14:c.153_157GGGGG>	M51Ifs*68	AACR-H0363248	AACR-H0363248-M01-V01	AACR		False	False	False	False	False	91
STK11	ENSG00000118046.10	ENST00000326873.7	chr19	9	+	True	1207065	1207067	GGG	TC	ENST00000326873.7:c.153_155GGG>TC	M51Ifs*13	Frame_Shifting	E_1	DEL	True	2	Class 2: This mutation can be modeled, but the effect may not be consistent.	37aa	55aa	Stk11	ENSMUSG00000003068.18	ENSMUST00000003152.14	chr10	9	+	DEL	Frame_Shifting	E_1	79952604.0	79952606.0	GGG	TC	ENSMUST00000003152.14:c.153_155GGG>TC	M51Ifs*13	79952604.0	79952606.0	GGG	TC	ENSMUST00000003152.14:c.153_155GGG>TC	M51Ifs*13	AACR-H0363249	AACR-H0363249-M01-V01	AACR		False	False	False	False	False	92
STK11	ENSG00000118046.10	ENST00000326873.7	chr19	9	+	True	1207060	1207078	CTGATGGGGGACCTGCTGG	-	ENST00000326873.7:c.148_166CTGATGGGGGACCTGCTGG>	L50Gfs*8	Frame_Shifting	E_1	DEL	True	2	Class 2: This mutation can be modeled, but the effect may not be consistent.	36aa	51aa	Stk11	ENSMUSG00000003068.18	ENSMUST00000003152.14	chr10	9	+	DEL	Frame_Shifting	E_1	79952599.0	79952617.0	CTGATGGGGGACCTGCTCG	-	ENSMUST00000003152.14:c.148_166CTGATGGGGGACCTGCTCG>	L50Gfs*8	79952599.0	79952617.0	CTGATGGGGGACCTGCTCG	-	ENSMUST00000003152.14:c.148_166CTGATGGGGGACCTGCTCG>	L50Gfs*8	AACR-H0363252	AACR-H0363252-M01-V01	AACR		False	False	False	False	False	87
STK11	ENSG00000118046.10	ENST00000326873.7	chr19	9	+	True	1207061	1207067	TGATGGG	-	ENST00000326873.7:c.149_155TGATGGG>	L50Rfs*12	Frame_Shifting	E_1	DEL	True	2	Class 2: This mutation can be modeled, but the effect may not be consistent.	36aa	55aa	Stk11	ENSMUSG00000003068.18	ENSMUST00000003152.14	chr10	9	+	DEL	Frame_Shifting	E_1	79952600.0	79952606.0	TGATGGG	-	ENSMUST00000003152.14:c.149_155TGATGGG>	L50Rfs*12	79952600.0	79952606.0	TGATGGG	-	ENSMUST00000003152.14:c.149_155TGATGGG>	L50Rfs*12	AACR-H0363255	AACR-H0363255-M01-V01	AACR		False	False	False	False	False	91
STK11	ENSG00000118046.10	ENST00000326873.7	chr19	9	+	True	1207061	1207076	TGATGGGGGACCTGCT	-	ENST00000326873.7:c.149_164TGATGGGGGACCTGCT>	L50Rfs*9	Frame_Shifting	E_1	DEL	True	2	Class 2: This mutation can be modeled, but the effect may not be consistent.	36aa	52aa	Stk11	ENSMUSG00000003068.18	ENSMUST00000003152.14	chr10	9	+	DEL	Frame_Shifting	E_1	79952600.0	79952615.0	TGATGGGGGACCTGCT	-	ENSMUST00000003152.14:c.149_164TGATGGGGGACCTGCT>	L50Pfs*9	79952600.0	79952615.0	TGATGGGGGACCTGCT	-	ENSMUST00000003152.14:c.149_164TGATGGGGGACCTGCT>	L50Pfs*9	AACR-H0363256	AACR-H0363256-M01-V01	AACR		False	False	False	False	False	88
STK11	ENSG00000118046.10	ENST00000326873.7	chr19	9	+	True	1207064	1207065	TG	-	ENST00000326873.7:c.152_153TG>	M51Rfs*111	Frame_Shifting	E_1	DEL	True	2	Class 2: This mutation can be modeled, but the effect may not be consistent.	37aa	56aa	Stk11	ENSMUSG00000003068.18	ENSMUST00000003152.14	chr10	9	+	DEL	Frame_Shifting	E_1	79952603.0	79952604.0	TG	-	ENSMUST00000003152.14:c.152_153TG>	M51Rfs*69	79952603.0	79952604.0	TG	-	ENSMUST00000003152.14:c.152_153TG>	M51Rfs*69	AACR-H0363264	AACR-H0363264-M01-V01	AACR		False	False	False	False	False	93
STK11	ENSG00000118046.10	ENST00000326873.7	chr19	9	+	True	1207076	1207076	T	-	ENST00000326873.7:c.164T>	L55Rfs*9	Frame_Shifting	E_1	DEL	True	2	Class 2: This mutation can be modeled, but the effect may not be consistent.	41aa	52aa	Stk11	ENSMUSG00000003068.18	ENSMUST00000003152.14	chr10	9	+	DEL	Frame_Shifting	E_1	79952615.0	79952615.0	T	-	ENSMUST00000003152.14:c.164T>	L55Pfs*9	79952615.0	79952615.0	T	-	ENSMUST00000003152.14:c.164T>	L55Pfs*9	AACR-H0363268	AACR-H0363268-M01-V01	AACR		False	False	False	False	False	93
STK11	ENSG00000118046.10	ENST00000326873.7	chr19	9	+	True	1207086	1207102	CTCTTACGGCAAGGTGA	-	ENST00000326873.7:c.174_190CTCTTACGGCAAGGTGA>	S59Gfs*98	Frame_Shifting	E_1	DEL	True	2	Class 2: This mutation can be modeled, but the effect may not be consistent.	44aa	43aa	Stk11	ENSMUSG00000003068.18	ENSMUST00000003152.14	chr10	9	+	DEL	Frame_Shifting	E_1	79952625.0	79952641.0	CTCGTACGGCAAGGTGA	-	ENSMUST00000003152.14:c.174_190CTCGTACGGCAAGGTGA>	S59Gfs*56	79952625.0	79952641.0	CTCGTACGGCAAGGTGA	-	ENSMUST00000003152.14:c.174_190CTCGTACGGCAAGGTGA>	S59Gfs*56	AACR-H0363271	AACR-H0363271-M01-V01	AACR		False	False	False	False	False	87
STK11	ENSG00000118046.10	ENST00000326873.7	chr19	9	+	True	1207090	1207105	TACGGCAAGGTGAAGG	-	ENST00000326873.7:c.178_193TACGGCAAGGTGAAGG>	Y60Rfs*31	Frame_Shifting	E_1	DEL	True	2	Class 2: This mutation can be modeled, but the effect may not be consistent.	46aa	42aa	Stk11	ENSMUSG00000003068.18	ENSMUST00000003152.14	chr10	9	+	DEL	Frame_Shifting	E_1	79952629.0	79952644.0	TACGGCAAGGTGAAGG	-	ENSMUST00000003152.14:c.178_193TACGGCAAGGTGAAGG>	Y60Rfs*46	79952629.0	79952644.0	TACGGCAAGGTGAAGG	-	ENSMUST00000003152.14:c.178_193TACGGCAAGGTGAAGG>	Y60Rfs*46	AACR-H0363279	AACR-H0363279-M01-V01	AACR		False	False	False	False	False	88
STK11	ENSG00000118046.10	ENST00000326873.7	chr19	9	+	True	1207096	1207096	A	-	ENST00000326873.7:c.184A>	K62Rfs*2	Frame_Shifting	E_1	DEL	True	2	Class 2: This mutation can be modeled, but the effect may not be consistent.	48aa	45aa	Stk11	ENSMUSG00000003068.18	ENSMUST00000003152.14	chr10	9	+	DEL	Frame_Shifting	E_1	79952635.0	79952635.0	A	-	ENSMUST00000003152.14:c.184A>	K62Rfs*2	79952635.0	79952635.0	A	-	ENSMUST00000003152.14:c.184A>	K62Rfs*2	AACR-H0363285	AACR-H0363285-M01-V01	AACR		False	False	False	False	False	93
STK11	ENSG00000118046.10	ENST00000326873.7	chr19	9	+	True	1207097	1207131	AGGTGAAGGAGGTGCTGGACTCGGAGACGCTGTGC	-	ENST00000326873.7:c.185_219AGGTGAAGGAGGTGCTGGACTCGGAGACGCTGTGC>	V63Efs*88	Frame_Shifting	E_1	DEL	True	2	Class 2: This mutation can be modeled, but the effect may not be consistent.	48aa	34aa	Stk11	ENSMUSG00000003068.18	ENSMUST00000003152.14	chr10	9	+	DEL	Frame_Shifting	E_1	79952636.0	79952670.0	AGGTGAAGGAGGTGCTGGACTCCGAGACCTTATGC	-	ENSMUST00000003152.14:c.185_219AGGTGAAGGAGGTGCTGGACTCCGAGACCTTATGC>	K62Tfs*47	79952636.0	79952670.0	AGGTGAAGGAGGTGCTGGACTCCGAGACCTTATGC	-	ENSMUST00000003152.14:c.185_219AGGTGAAGGAGGTGCTGGACTCCGAGACCTTATGC>	K62Tfs*47	AACR-H0363287	AACR-H0363287-M01-V01	AACR		False	False	False	False	False	82
STK11	ENSG00000118046.10	ENST00000326873.7	chr19	9	+	True	1207086	1207087	CT	-	ENST00000326873.7:c.174_175CT>	S59Lfs*103	Frame_Shifting	E_1	DEL	True	2	Class 2: This mutation can be modeled, but the effect may not be consistent.	44aa	48aa	Stk11	ENSMUSG00000003068.18	ENSMUST00000003152.14	chr10	9	+	DEL	Frame_Shifting	E_1	79952625.0	79952626.0	CT	-	ENSMUST00000003152.14:c.174_175CT>	S59Vfs*61	79952625.0	79952626.0	CT	-	ENSMUST00000003152.14:c.174_175CT>	S59Vfs*61	AACR-H0363288	AACR-H0363288-M01-V01	AACR		False	False	False	False	False	92
STK11	ENSG00000118046.10	ENST00000326873.7	chr19	9	+	True	1207076	1207079	TGGG	-	ENST00000326873.7:c.164_167TGGG>	L55Rfs*8	Frame_Shifting	E_1	DEL	True	2	Class 2: This mutation can be modeled, but the effect may not be consistent.	41aa	51aa	Stk11	ENSMUSG00000003068.18	ENSMUST00000003152.14	chr10	9	+	DEL	Frame_Shifting	E_1	79952615.0	79952618.0	TCGG	-	ENSMUST00000003152.14:c.164_167TCGG>	L55Rfs*8	79952615.0	79952618.0	TCGG	-	ENSMUST00000003152.14:c.164_167TCGG>	L55Rfs*8	AACR-H0363292	AACR-H0363292-M01-V01	AACR		False	False	False	False	False	92
STK11	ENSG00000118046.10	ENST00000326873.7	chr19	9	+	True	1207076	1207080	TGGGG	A	ENST00000326873.7:c.164_168TGGGG>A	L55Qfs*8	Frame_Shifting	E_1	DEL	True	2	Class 2: This mutation can be modeled, but the effect may not be consistent.	41aa	51aa	Stk11	ENSMUSG00000003068.18	ENSMUST00000003152.14	chr10	9	+	DEL	Frame_Shifting	E_1	79952615.0	79952619.0	TCGGG	A	ENSMUST00000003152.14:c.164_168TCGGG>A	L55Qfs*8	79952615.0	79952619.0	TCGGG	A	ENSMUST00000003152.14:c.164_168TCGGG>A	L55Qfs*8	AACR-H0363293	AACR-H0363293-M01-V01	AACR		False	False	False	False	False	92
STK11	ENSG00000118046.10	ENST00000326873.7	chr19	9	+	True	1207077	1207078	GG	T	ENST00000326873.7:c.165_166GG>T	E57Kfs*7	Frame_Shifting	E_1	DEL	True	2	Class 2: This mutation can be modeled, but the effect may not be consistent.	41aa	51aa	Stk11	ENSMUSG00000003068.18	ENSMUST00000003152.14	chr10	9	+	DEL	Frame_Shifting	E_1	79952616.0	79952617.0	CG	T	ENSMUST00000003152.14:c.165_166CG>T	E57Rfs*7	79952616.0	79952617.0	CG	T	ENSMUST00000003152.14:c.165_166CG>T	E57Rfs*7	AACR-H0363296	AACR-H0363296-M01-V01	AACR		False	False	False	False	False	92
STK11	ENSG00000118046.10	ENST00000326873.7	chr19	9	+	True	1207080	1207102	GGAAGGCTCTTACGGCAAGGTGA	-	ENST00000326873.7:c.168_190GGAAGGCTCTTACGGCAAGGTGA>	E57Gfs*98	Frame_Shifting	E_1	DEL	True	2	Class 2: This mutation can be modeled, but the effect may not be consistent.	42aa	43aa	Stk11	ENSMUSG00000003068.18	ENSMUST00000003152.14	chr10	9	+	DEL	Frame_Shifting	E_1	79952619.0	79952641.0	GGAGGGCTCGTACGGCAAGGTGA	-	ENSMUST00000003152.14:c.168_190GGAGGGCTCGTACGGCAAGGTGA>	E57Gfs*56	79952619.0	79952641.0	GGAGGGCTCGTACGGCAAGGTGA	-	ENSMUST00000003152.14:c.168_190GGAGGGCTCGTACGGCAAGGTGA>	E57Gfs*56	AACR-H0363305	AACR-H0363305-M01-V01	AACR		False	False	False	False	False	85
STK11	ENSG00000118046.10	ENST00000326873.7	chr19	9	+	True	1207082	1207082	A	-	ENST00000326873.7:c.170A>	G58Afs*6	Frame_Shifting	E_1	DEL	True	2	Class 2: This mutation can be modeled, but the effect may not be consistent.	43aa	50aa	Stk11	ENSMUSG00000003068.18	ENSMUST00000003152.14	chr10	9	+	DEL	Frame_Shifting	E_1	79952621.0	79952621.0	A	-	ENSMUST00000003152.14:c.170A>	E57Gfs*7	79952621.0	79952621.0	A	-	ENSMUST00000003152.14:c.170A>	E57Gfs*7	AACR-H0363307	AACR-H0363307-M01-V01	AACR		False	False	False	False	False	93
STK11	ENSG00000118046.10	ENST00000326873.7	chr19	9	+	True	1207172	1207172	G	-	ENST00000326873.7:c.260G>	I88Sfs*8	Frame_Shifting	E_1	DEL	True	2	Class 2: This mutation can be modeled, but the effect may not be consistent.	73aa	20aa	Stk11	ENSMUSG00000003068.18	ENSMUST00000003152.14	chr10	9	+	DEL	Frame_Shifting	E_1	79952711.0	79952711.0	G	-	ENSMUST00000003152.14:c.260G>	I88Sfs*23	79952711.0	79952711.0	G	-	ENSMUST00000003152.14:c.260G>	I88Sfs*23	AACR-H0363308	AACR-H0363308-M01-V01	AACR		False	False	False	False	False	93
STK11	ENSG00000118046.10	ENST00000326873.7	chr19	9	+	True	1218485	1218486	AG	-	ENST00000326873.7:c.360_361AG>	K122Afs*40	Frame_Shifting	E_2	DEL	True	2	Class 2: This mutation can be modeled, but the effect may not be consistent.	11aa	36aa	Stk11	ENSMUSG00000003068.18	ENSMUST00000003152.14	chr10	9	+	DEL	Frame_Shifting	E_2	79960705.0	79960706.0	GG	-	ENSMUST00000003152.14:c.360_361GG>	K122Afs*40	79960705.0	79960706.0	GG	-	ENSMUST00000003152.14:c.360_361GG>	K122Afs*40	AACR-H0363314	AACR-H0363314-M01-V01	AACR		False	False	False	False	False	47
STK11	ENSG00000118046.10	ENST00000326873.7	chr19	9	+	True	1218492	1218492	C	-	ENST00000326873.7:c.367C>	Q123Rfs*6	Frame_Shifting	E_2	DEL	True	2	Class 2: This mutation can be modeled, but the effect may not be consistent.	14aa	34aa	Stk11	ENSMUSG00000003068.18	ENSMUST00000003152.14	chr10	9	+	DEL	Frame_Shifting	E_2	79960712.0	79960712.0	C	-	ENSMUST00000003152.14:c.367C>	Q123Rfs*6	79960712.0	79960712.0	C	-	ENSMUST00000003152.14:c.367C>	Q123Rfs*6	AACR-H0363319	AACR-H0363319-M01-V01	AACR		False	False	False	False	False	48
STK11	ENSG00000118046.10	ENST00000326873.7	chr19	9	+	True	1218483	1218483	G	-	ENST00000326873.7:c.358G>	E120Kfs*9	Frame_Shifting	E_2	DEL	True	2	Class 2: This mutation can be modeled, but the effect may not be consistent.	11aa	37aa	Stk11	ENSMUSG00000003068.18	ENSMUST00000003152.14	chr10	9	+	DEL	Frame_Shifting	E_2	79960703.0	79960703.0	G	-	ENSMUST00000003152.14:c.358G>	E120Rfs*9	79960703.0	79960703.0	G	-	ENSMUST00000003152.14:c.358G>	E120Rfs*9	AACR-H0363330	AACR-H0363330-M01-V01	AACR		False	False	False	False	False	48
STK11	ENSG00000118046.10	ENST00000326873.7	chr19	9	+	True	1218481	1218483	ACG	TT	ENST00000326873.7:c.356_358ACG>TT	N119Ifs*10	Frame_Shifting	E_2	DEL	True	2	Class 2: This mutation can be modeled, but the effect may not be consistent.	10aa	37aa	Stk11	ENSMUSG00000003068.18	ENSMUST00000003152.14	chr10	9	+	DEL	Frame_Shifting	E_2	79960701.0	79960703.0	ATG	TT	ENSMUST00000003152.14:c.356_358ATG>TT	N119Ifs*10	79960701.0	79960703.0	ATG	TT	ENSMUST00000003152.14:c.356_358ATG>TT	N119Ifs*10	AACR-H0363341	AACR-H0363341-M01-V01	AACR		False	False	False	False	False	47
STK11	ENSG00000118046.10	ENST00000326873.7	chr19	9	+	True	1218475	1218497	TATACAACGAAGAGAAGCAGAAA	-	ENST00000326873.7:c.350_372TATACAACGAAGAGAAGCAGAAA>	L117Yfs*38	Frame_Shifting	E_2	DEL	True	2	Class 2: This mutation can be modeled, but the effect may not be consistent.	8aa	33aa	Stk11	ENSMUSG00000003068.18	ENSMUST00000003152.14	chr10	9	+	DEL	Frame_Shifting	E_2	79960695.0	79960717.0	TGTACAATGAGGAGAAGCAGAAG	-	ENSMUST00000003152.14:c.350_372TGTACAATGAGGAGAAGCAGAAG>	L117Hfs*38	79960695.0	79960717.0	TGTACAATGAGGAGAAGCAGAAG	-	ENSMUST00000003152.14:c.350_372TGTACAATGAGGAGAAGCAGAAG>	L117Hfs*38	AACR-H0363344	AACR-H0363344-M01-V01	AACR		False	False	False	False	False	41
STK11	ENSG00000118046.10	ENST00000326873.7	chr19	9	+	True	1218478	1218479	AC	-	ENST00000326873.7:c.353_354AC>	Y118*	Frame_Shifting	E_2	DEL	True	2	Class 2: This mutation can be modeled, but the effect may not be consistent.	9aa	39aa	Stk11	ENSMUSG00000003068.18	ENSMUST00000003152.14	chr10	9	+	DEL	Frame_Shifting	E_2	79960698.0	79960699.0	AC	-	ENSMUST00000003152.14:c.353_354AC>	Y118*	79960698.0	79960699.0	AC	-	ENSMUST00000003152.14:c.353_354AC>	Y118*	AACR-H0363348	AACR-H0363348-M01-V01	AACR		False	False	False	False	False	48
STK11	ENSG00000118046.10	ENST00000326873.7	chr19	9	+	True	1219343	1219344	GC	-	ENST00000326873.7:c.395_396GC>	C134Wfs*28	Frame_Shifting	E_3	DEL	True	2	Class 2: This mutation can be modeled, but the effect may not be consistent.	23aa	25aa	Stk11	ENSMUSG00000003068.18	ENSMUST00000003152.14	chr10	9	+	DEL	Frame_Shifting	E_3	79961333.0	79961334.0	GC	-	ENSMUST00000003152.14:c.395_396GC>	V133Mfs*29	79961333.0	79961334.0	GC	-	ENSMUST00000003152.14:c.395_396GC>	V133Mfs*29	AACR-H0363364	AACR-H0363364-M01-V01	AACR		False	False	False	False	False	48
STK11	ENSG00000118046.10	ENST00000326873.7	chr19	9	+	True	1219344	1219344	C	-	ENST00000326873.7:c.396C>	C132Wfs*29	Frame_Shifting	E_3	DEL	True	2	Class 2: This mutation can be modeled, but the effect may not be consistent.	23aa	25aa	Stk11	ENSMUSG00000003068.18	ENSMUST00000003152.14	chr10	9	+	DEL	Frame_Shifting	E_3	79961334.0	79961334.0	C	-	ENSMUST00000003152.14:c.396C>	C132Wfs*29	79961334.0	79961334.0	C	-	ENSMUST00000003152.14:c.396C>	C132Wfs*29	AACR-H0363367	AACR-H0363367-M01-V01	AACR		False	False	False	False	False	48
STK11	ENSG00000118046.10	ENST00000326873.7	chr19	9	+	True	1219335	1219335	G	-	ENST00000326873.7:c.387G>	E130Sfs*31	Frame_Shifting	E_3	DEL	True	2	Class 2: This mutation can be modeled, but the effect may not be consistent.	20aa	28aa	Stk11	ENSMUSG00000003068.18	ENSMUST00000003152.14	chr10	9	+	DEL	Frame_Shifting	E_3	79961325.0	79961325.0	G	-	ENSMUST00000003152.14:c.387G>	E130Sfs*31	79961325.0	79961325.0	G	-	ENSMUST00000003152.14:c.387G>	E130Sfs*31	AACR-H0363371	AACR-H0363371-M01-V01	AACR		False	False	False	False	False	48
STK11	ENSG00000118046.10	ENST00000326873.7	chr19	9	+	True	1219314	1219315	GC	-	ENST00000326873.7:c.375-8_9GC>		Non_Coding,I	I_2	DEL	True	2	Class 2: This mutation can be modeled, but the effect may not be consistent.	3nt	1nt	Stk11	ENSMUSG00000003068.18	ENSMUST00000003152.14	chr10	9	+	DEL	Intron	I_2	79961304.0	79961305.0	GC	-	ENSMUST00000003152.14:c.375-8_9GC>		79961304.0	79961305.0	GC	-	ENSMUST00000003152.14:c.375-8_9GC>		AACR-H0363376	AACR-H0363376-M01-V01	AACR		False	False	False	False	False	4
STK11	ENSG00000118046.10	ENST00000326873.7	chr19	9	+	True	1219321	1219334	ACGTATATGGTGAT	-	ENST00000326873.7:c.375-2_11ACGTATATGGTGAT>	X124_splice	Splice_Site	I_2	DEL	True	2	Class 2: This mutation can be modeled, but the effect may not be consistent.	0nt	12nt	Stk11	ENSMUSG00000003068.18	ENSMUST00000003152.14	chr10	9	+	DEL	Splice_Site	I_2	79961311.0	79961324.0	ACGTATATGGTGAT	-	ENSMUST00000003152.14:c.375-2_11ACGTATATGGTGAT>	X124_splice	79961311.0	79961324.0	ACGTATATGGTGAT	-	ENSMUST00000003152.14:c.375-2_11ACGTATATGGTGAT>	X124_splice	AACR-H0363380	AACR-H0363380-M01-V01	AACR		False	False	False	False	False	12
STK11	ENSG00000118046.10	ENST00000326873.7	chr19	9	+	True	1219323	1219336	GTATATGGTGATGG	-	ENST00000326873.7:c.375_388GTATATGGTGATGG>	M125Ifs*33	Frame_Shifting	E_3	DEL	True	2	Class 2: This mutation can be modeled, but the effect may not be consistent.	16aa	27aa	Stk11	ENSMUSG00000003068.18	ENSMUST00000003152.14	chr10	9	+	DEL	Frame_Shifting	E_3	79961313.0	79961326.0	GTATATGGTGATGG	-	ENSMUST00000003152.14:c.375_388GTATATGGTGATGG>	M125Ifs*33	79961313.0	79961326.0	GTATATGGTGATGG	-	ENSMUST00000003152.14:c.375_388GTATATGGTGATGG>	M125Ifs*33	AACR-H0363381	AACR-H0363381-M01-V01	AACR		False	False	False	False	False	43
STK11	ENSG00000118046.10	ENST00000326873.7	chr19	9	+	True	1219329	1219329	G	-	ENST00000326873.7:c.381G>	V128*	Frame_Shifting	E_3	DEL	True	2	Class 2: This mutation can be modeled, but the effect may not be consistent.	18aa	30aa	Stk11	ENSMUSG00000003068.18	ENSMUST00000003152.14	chr10	9	+	DEL	Frame_Shifting	E_3	79961319.0	79961319.0	G	-	ENSMUST00000003152.14:c.381G>	V128*	79961319.0	79961319.0	G	-	ENSMUST00000003152.14:c.381G>	V128*	AACR-H0363387	AACR-H0363387-M01-V01	AACR		False	False	False	False	False	48
STK11	ENSG00000118046.10	ENST00000326873.7	chr19	9	+	True	1207197	1207200	GAAG	AAA	ENST00000326873.7:c.285_288GAAG>AAA	K97Rfs*6	Frame_Shifting	E_1	DEL	True	2	Class 2: This mutation can be modeled, but the effect may not be consistent.	81aa	11aa	Stk11	ENSMUSG00000003068.18	ENSMUST00000003152.14	chr10	9	+	DEL	Frame_Shifting	E_1	79952736.0	79952739.0	CAAG	AAA	ENSMUST00000003152.14:c.285_288CAAG>AAA	K97Rfs*14	79952736.0	79952739.0	CAAG	AAA	ENSMUST00000003152.14:c.285_288CAAG>AAA	K97Rfs*14	AACR-H0363395	AACR-H0363395-M01-V01	AACR		False	False	False	False	False	92
STK11	ENSG00000118046.10	ENST00000326873.7	chr19	9	+	True	1207198	1207198	A	-	ENST00000326873.7:c.286A>	K96Rfs*7	Frame_Shifting	E_1	DEL	True	2	Class 2: This mutation can be modeled, but the effect may not be consistent.	82aa	11aa	Stk11	ENSMUSG00000003068.18	ENSMUST00000003152.14	chr10	9	+	DEL	Frame_Shifting	E_1	79952737.0	79952737.0	A	-	ENSMUST00000003152.14:c.286A>	K96Rfs*15	79952737.0	79952737.0	A	-	ENSMUST00000003152.14:c.286A>	K96Rfs*15	AACR-H0363396	AACR-H0363396-M01-V01	AACR		False	False	False	False	False	93
STK11	ENSG00000118046.10	ENST00000326873.7	chr19	9	+	True	1207198	1207203	AAGAAG	T	ENST00000326873.7:c.286+0_5AAGAAG>T	X95_splice	Splice_Site	E_1	DEL	True	2	Class 2: This mutation can be modeled, but the effect may not be consistent.	0nt	1nt	Stk11	ENSMUSG00000003068.18	ENSMUST00000003152.14	chr10	9	+	DEL	Splice_Site	E_1	79952737.0	79952742.0	AAGAAG	T	ENSMUST00000003152.14:c.286+0_5AAGAAG>T	X95_splice	79952737.0	79952742.0	AAGAAG	T	ENSMUST00000003152.14:c.286+0_5AAGAAG>T	X95_splice	AACR-H0363398	AACR-H0363398-M01-V01	AACR		False	False	False	False	False	1
STK11	ENSG00000118046.10	ENST00000326873.7	chr19	9	+	True	1207200	1207200	G	-	ENST00000326873.7:c.288G>	K97Rfs*6	Frame_Shifting	E_1	DEL	True	2	Class 2: This mutation can be modeled, but the effect may not be consistent.	82aa	11aa	Stk11	ENSMUSG00000003068.18	ENSMUST00000003152.14	chr10	9	+	DEL	Frame_Shifting	E_1	79952739.0	79952739.0	G	-	ENSMUST00000003152.14:c.288G>	K97Rfs*14	79952739.0	79952739.0	G	-	ENSMUST00000003152.14:c.288G>	K97Rfs*14	AACR-H0363399	AACR-H0363399-M01-V01	AACR		False	False	False	False	False	93
STK11	ENSG00000118046.10	ENST00000326873.7	chr19	9	+	True	1207201	1207201	A	-	ENST00000326873.7:c.289A>	K97Rfs*6	Frame_Shifting	E_1	DEL	True	2	Class 2: This mutation can be modeled, but the effect may not be consistent.	83aa	10aa	Stk11	ENSMUSG00000003068.18	ENSMUST00000003152.14	chr10	9	+	DEL	Frame_Shifting	E_1	79952740.0	79952740.0	A	-	ENSMUST00000003152.14:c.289A>	K97Rfs*14	79952740.0	79952740.0	A	-	ENSMUST00000003152.14:c.289A>	K97Rfs*14	AACR-H0363402	AACR-H0363402-M01-V01	AACR		False	False	False	False	False	93
STK11	ENSG00000118046.10	ENST00000326873.7	chr19	9	+	True	1207197	1207198	GA	-	ENST00000326873.7:c.285_286GA>	K96Efs*66	Frame_Shifting	E_1	DEL	True	2	Class 2: This mutation can be modeled, but the effect may not be consistent.	81aa	11aa	Stk11	ENSMUSG00000003068.18	ENSMUST00000003152.14	chr10	9	+	DEL	Frame_Shifting	E_1	79952736.0	79952737.0	CA	-	ENSMUST00000003152.14:c.285_286CA>	K96Efs*24	79952736.0	79952737.0	CA	-	ENSMUST00000003152.14:c.285_286CA>	K96Efs*24	AACR-H0363411	AACR-H0363411-M01-V01	AACR		False	False	False	False	False	92
STK11	ENSG00000118046.10	ENST00000326873.7	chr19	9	+	True	1207175	1207190	TCCCCAACGGGGAGGC	-	ENST00000326873.7:c.263_278TCCCCAACGGGGAGGC>	I88Tfs*3	Frame_Shifting	E_1	DEL	True	2	Class 2: This mutation can be modeled, but the effect may not be consistent.	74aa	14aa	Stk11	ENSMUSG00000003068.18	ENSMUST00000003152.14	chr10	9	+	DEL	Frame_Shifting	E_1	79952714.0	79952729.0	TCCCCAATGGAGAGGC	-	ENSMUST00000003152.14:c.263_278TCCCCAATGGAGAGGC>	I88Tfs*18	79952714.0	79952729.0	TCCCCAATGGAGAGGC	-	ENSMUST00000003152.14:c.263_278TCCCCAATGGAGAGGC>	I88Tfs*18	AACR-H0363416	AACR-H0363416-M01-V01	AACR		False	False	False	False	False	88
STK11	ENSG00000118046.10	ENST00000326873.7	chr19	9	+	True	1207177	1207181	CCCAA	G	ENST00000326873.7:c.265_269CCCAA>G	P89Afs*6	Frame_Shifting	E_1	DEL	True	2	Class 2: This mutation can be modeled, but the effect may not be consistent.	75aa	17aa	Stk11	ENSMUSG00000003068.18	ENSMUST00000003152.14	chr10	9	+	DEL	Frame_Shifting	E_1	79952716.0	79952720.0	CCCAA	G	ENSMUST00000003152.14:c.265_269CCCAA>G	P89Vfs*21	79952716.0	79952720.0	CCCAA	G	ENSMUST00000003152.14:c.265_269CCCAA>G	P89Vfs*21	AACR-H0363417	AACR-H0363417-M01-V01	AACR		False	False	False	False	False	92
STK11	ENSG00000118046.10	ENST00000326873.7	chr19	9	+	True	1207181	1207188	ACGGGGAG	C	ENST00000326873.7:c.269_276ACGGGGAG>C	N90Tfs*4	Frame_Shifting	E_1	DEL	True	2	Class 2: This mutation can be modeled, but the effect may not be consistent.	76aa	15aa	Stk11	ENSMUSG00000003068.18	ENSMUST00000003152.14	chr10	9	+	DEL	Frame_Shifting	E_1	79952720.0	79952727.0	ATGGAGAG	C	ENSMUST00000003152.14:c.269_276ATGGAGAG>C	N90Tfs*19	79952720.0	79952727.0	ATGGAGAG	C	ENSMUST00000003152.14:c.269_276ATGGAGAG>C	N90Tfs*19	AACR-H0363424	AACR-H0363424-M01-V01	AACR		False	False	False	False	False	91
STK11	ENSG00000118046.10	ENST00000326873.7	chr19	9	+	True	1207181	1207196	ACGGGGAGGCCAACGT	-	ENST00000326873.7:c.269_284ACGGGGAGGCCAACGT>	N90Rfs*8	Frame_Shifting	E_1	DEL	True	2	Class 2: This mutation can be modeled, but the effect may not be consistent.	76aa	12aa	Stk11	ENSMUSG00000003068.18	ENSMUST00000003152.14	chr10	9	+	DEL	Frame_Shifting	E_1	79952720.0	79952735.0	ATGGAGAGGCCAACGT	-	ENSMUST00000003152.14:c.269_284ATGGAGAGGCCAACGT>	N90Tfs*16	79952720.0	79952735.0	ATGGAGAGGCCAACGT	-	ENSMUST00000003152.14:c.269_284ATGGAGAGGCCAACGT>	N90Tfs*16	AACR-H0363425	AACR-H0363425-M01-V01	AACR		False	False	False	False	False	88
STK11	ENSG00000118046.10	ENST00000326873.7	chr19	9	+	True	1207183	1207183	G	-	ENST00000326873.7:c.271G>	E92Rfs*4	Frame_Shifting	E_1	DEL	True	2	Class 2: This mutation can be modeled, but the effect may not be consistent.	77aa	16aa	Stk11	ENSMUSG00000003068.18	ENSMUST00000003152.14	chr10	9	+	DEL	Frame_Shifting	E_1	79952722.0	79952722.0	G	-	ENSMUST00000003152.14:c.271G>	G91Efs*20	79952722.0	79952722.0	G	-	ENSMUST00000003152.14:c.271G>	G91Efs*20	AACR-H0363426	AACR-H0363426-M01-V01	AACR		False	False	False	False	False	93
STK11	ENSG00000118046.10	ENST00000326873.7	chr19	9	+	True	1207192	1207192	A	-	ENST00000326873.7:c.280A>	N94Tfs*2	Frame_Shifting	E_1	DEL	True	2	Class 2: This mutation can be modeled, but the effect may not be consistent.	80aa	13aa	Stk11	ENSMUSG00000003068.18	ENSMUST00000003152.14	chr10	9	+	DEL	Frame_Shifting	E_1	79952731.0	79952731.0	A	-	ENSMUST00000003152.14:c.280A>	N94Tfs*17	79952731.0	79952731.0	A	-	ENSMUST00000003152.14:c.280A>	N94Tfs*17	AACR-H0363430	AACR-H0363430-M01-V01	AACR		False	False	False	False	False	93
STK11	ENSG00000118046.10	ENST00000326873.7	chr19	9	+	True	1218456	1218463	ATCCAGCT	-	ENST00000326873.7:c.331_338ATCCAGCT>	I111Gfs*49	Frame_Shifting	E_2	DEL	True	2	Class 2: This mutation can be modeled, but the effect may not be consistent.	2aa	44aa	Stk11	ENSMUSG00000003068.18	ENSMUST00000003152.14	chr10	9	+	DEL	Frame_Shifting	E_2	79960676.0	79960683.0	ATCCAGCT	-	ENSMUST00000003152.14:c.331_338ATCCAGCT>	I111Cfs*7	79960676.0	79960683.0	ATCCAGCT	-	ENSMUST00000003152.14:c.331_338ATCCAGCT>	I111Cfs*7	AACR-H0363433	AACR-H0363433-M01-V01	AACR		False	False	False	False	False	46
STK11	ENSG00000118046.10	ENST00000326873.7	chr19	9	+	True	1218442	1218442	G	-	ENST00000326873.7:c.317G>	H107Tfs*22	Frame_Shifting	E_2	DEL	True	2	Class 2: This mutation can be modeled, but the effect may not be consistent.	92aa	1aa	Stk11	ENSMUSG00000003068.18	ENSMUST00000003152.14	chr10	9	+	DEL	Frame_Shifting	E_2	79960662.0	79960662.0	G	-	ENSMUST00000003152.14:c.317G>	H107Ifs*4	79960662.0	79960662.0	G	-	ENSMUST00000003152.14:c.317G>	H107Ifs*4	AACR-H0363437	AACR-H0363437-M01-V01	AACR		False	False	False	False	False	93
STK11	ENSG00000118046.10	ENST00000326873.7	chr19	9	+	True	1218444	1218444	C	-	ENST00000326873.7:c.319C>	H107Tfs*22	Frame_Shifting	E_2	DEL	True	2	Class 2: This mutation can be modeled, but the effect may not be consistent.	93aa	0aa	Stk11	ENSMUSG00000003068.18	ENSMUST00000003152.14	chr10	9	+	DEL	Frame_Shifting	E_2	79960664.0	79960664.0	C	-	ENSMUST00000003152.14:c.319C>	H107Ifs*4	79960664.0	79960664.0	C	-	ENSMUST00000003152.14:c.319C>	H107Ifs*4	AACR-H0363442	AACR-H0363442-M01-V01	AACR		False	False	False	False	False	93
STK11	ENSG00000118046.10	ENST00000326873.7	chr19	9	+	True	1218452	1218453	TG	-	ENST00000326873.7:c.327_328TG>	V110Hfs*52	Frame_Shifting	E_2	DEL	True	2	Class 2: This mutation can be modeled, but the effect may not be consistent.	0aa	47aa	Stk11	ENSMUSG00000003068.18	ENSMUST00000003152.14	chr10	9	+	DEL	Frame_Shifting	E_2	79960672.0	79960673.0	TG	-	ENSMUST00000003152.14:c.327_328TG>	V110Dfs*10	79960672.0	79960673.0	TG	-	ENSMUST00000003152.14:c.327_328TG>	V110Dfs*10	AACR-H0363448	AACR-H0363448-M01-V01	AACR		False	False	False	False	False	47
STK11	ENSG00000118046.10	ENST00000326873.7	chr19	9	+	True	1218418	1218424	AAATTCA	-	ENST00000326873.7:c.293_299AAATTCA>	E98Dfs*3	Frame_Shifting	E_2	DEL	True	2	Class 2: This mutation can be modeled, but the effect may not be consistent.	84aa	7aa	Stk11	ENSMUSG00000003068.18	ENSMUST00000003152.14	chr10	9	+	DEL	Frame_Shifting	E_2	79960638.0	79960644.0	AGATCCA	-	ENSMUST00000003152.14:c.293_299AGATCCA>	E98Gfs*11	79960638.0	79960644.0	AGATCCA	-	ENSMUST00000003152.14:c.293_299AGATCCA>	E98Gfs*11	AACR-H0363455	AACR-H0363455-M01-V01	AACR		False	False	False	False	False	91
STK11	ENSG00000118046.10	ENST00000326873.7	chr19	9	+	True	1218423	1218423	C	-	ENST00000326873.7:c.298C>	Q100Nfs*3	Frame_Shifting	E_2	DEL	True	2	Class 2: This mutation can be modeled, but the effect may not be consistent.	86aa	7aa	Stk11	ENSMUSG00000003068.18	ENSMUST00000003152.14	chr10	9	+	DEL	Frame_Shifting	E_2	79960643.0	79960643.0	C	-	ENSMUST00000003152.14:c.298C>	Q100Sfs*11	79960643.0	79960643.0	C	-	ENSMUST00000003152.14:c.298C>	Q100Sfs*11	AACR-H0363467	AACR-H0363467-M01-V01	AACR		False	False	False	False	False	93
STK11	ENSG00000118046.10	ENST00000326873.7	chr19	9	+	True	1218430	1218430	T	-	ENST00000326873.7:c.305T>	L102Rfs*27	Frame_Shifting	E_2	DEL	True	2	Class 2: This mutation can be modeled, but the effect may not be consistent.	88aa	5aa	Stk11	ENSMUSG00000003068.18	ENSMUST00000003152.14	chr10	9	+	DEL	Frame_Shifting	E_2	79960650.0	79960650.0	T	-	ENSMUST00000003152.14:c.305T>	L102Rfs*9	79960650.0	79960650.0	T	-	ENSMUST00000003152.14:c.305T>	L102Rfs*9	AACR-H0363470	AACR-H0363470-M01-V01	AACR		False	False	False	False	False	93
STK11	ENSG00000118046.10	ENST00000326873.7	chr19	9	+	True	1220600	1220600	G	-	ENST00000326873.7:c.618G>	D207Tfs*80	Frame_Shifting	E_5	DEL	True	2	Class 2: This mutation can be modeled, but the effect may not be consistent.	0aa	0aa	Stk11	ENSMUSG00000003068.18	ENSMUST00000003152.14	chr10	9	+	DEL	Frame_Shifting	E_5	79962084.0	79962084.0	T	-	ENSMUST00000003152.14:c.615T>	V206Wfs*130	79962084.0	79962084.0	T	-	ENSMUST00000003152.14:c.615T>	V206Wfs*130	AACR-H0363473	AACR-H0363473-M01-V01	AACR		False	False	False	False	False	0
STK11	ENSG00000118046.10	ENST00000326873.7	chr19	9	+	True	1207060	1207060	C	-	ENST00000326873.7:c.148C>	L50*	Frame_Shifting	E_1	DEL	True	2	Class 2: This mutation can be modeled, but the effect may not be consistent.	36aa	57aa	Stk11	ENSMUSG00000003068.18	ENSMUST00000003152.14	chr10	9	+	DEL	Frame_Shifting	E_1	79952599.0	79952599.0	C	-	ENSMUST00000003152.14:c.148C>	L50*	79952599.0	79952599.0	C	-	ENSMUST00000003152.14:c.148C>	L50*	AACR-H0363474	AACR-H0363474-M01-V01	AACR		False	False	False	False	False	93
STK11	ENSG00000118046.10	ENST00000326873.7	chr19	9	+	True	1223039	1223052	CCAGACACCAAGGA	-	ENST00000326873.7:c.976_989CCAGACACCAAGGA>	D327Vfs*28	Frame_Shifting	E_8	DEL	True	2	Class 2: This mutation can be modeled, but the effect may not be consistent.	6aa	16aa	Stk11	ENSMUSG00000003068.18	ENSMUST00000003152.14	chr10	9	+	DEL	Frame_Shifting	E_8	79963793.0	79963806.0	CCAGACACTAAGGA	-	ENSMUST00000003152.14:c.976_989CCAGACACTAAGGA>	D327Lfs*27	79963793.0	79963806.0	CCAGACACTAAGGA	-	ENSMUST00000003152.14:c.976_989CCAGACACTAAGGA>	D327Lfs*27	AACR-H0363477	AACR-H0363477-M01-V01	AACR		False	False	False	False	False	22
STK11	ENSG00000118046.10	ENST00000326873.7	chr19	9	+	True	1223041	1223072	AGACACCAAGGACCGGTGGCGCAGCATGACTG	-	ENST00000326873.7:c.978_1009AGACACCAAGGACCGGTGGCGCAGCATGACTG>	D327Gfs*22	Frame_Shifting	E_8	DEL	True	2	Class 2: This mutation can be modeled, but the effect may not be consistent.	6aa	9aa	Stk11	ENSMUSG00000003068.18	ENSMUST00000003152.14	chr10	9	+	DEL	Frame_Shifting	E_8	79963795.0	79963826.0	AGACACTAAGGACCGCTGGCGCAGTATGACTG	-	ENSMUST00000003152.14:c.978_1009AGACACTAAGGACCGCTGGCGCAGTATGACTG>	D327Sfs*21	79963795.0	79963826.0	AGACACTAAGGACCGCTGGCGCAGTATGACTG	-	ENSMUST00000003152.14:c.978_1009AGACACTAAGGACCGCTGGCGCAGTATGACTG>	D327Sfs*21	AACR-H0363480	AACR-H0363480-M01-V01	AACR		False	False	False	False	False	15
STK11	ENSG00000118046.10	ENST00000326873.7	chr19	9	+	True	1223043	1223044	AC	-	ENST00000326873.7:c.980_981AC>	T328Qfs*31	Frame_Shifting	E_8	DEL	True	2	Class 2: This mutation can be modeled, but the effect may not be consistent.	7aa	19aa	Stk11	ENSMUSG00000003068.18	ENSMUST00000003152.14	chr10	9	+	DEL	Frame_Shifting	E_8	79963797.0	79963798.0	AC	-	ENSMUST00000003152.14:c.980_981AC>	T328*	79963797.0	79963798.0	AC	-	ENSMUST00000003152.14:c.980_981AC>	T328*	AACR-H0363481	AACR-H0363481-M01-V01	AACR		False	False	False	False	False	26
STK11	ENSG00000118046.10	ENST00000326873.7	chr19	9	+	True	1223048	1223048	A	-	ENST00000326873.7:c.985A>	K329Rfs*7	Frame_Shifting	E_8	DEL	True	2	Class 2: This mutation can be modeled, but the effect may not be consistent.	9aa	17aa	Stk11	ENSMUSG00000003068.18	ENSMUST00000003152.14	chr10	9	+	DEL	Frame_Shifting	E_8	79963802.0	79963802.0	A	-	ENSMUST00000003152.14:c.985A>	K329Rfs*7	79963802.0	79963802.0	A	-	ENSMUST00000003152.14:c.985A>	K329Rfs*7	AACR-H0363484	AACR-H0363484-M01-V01	AACR		False	False	False	False	False	26
STK11	ENSG00000118046.10	ENST00000326873.7	chr19	9	+	True	1223057	1223063	TGGCGCA	GGGCG	ENST00000326873.7:c.994_1000TGGCGCA>GGGCG	W332Gfs*27	Frame_Shifting	E_8	DEL	True	2	Class 2: This mutation can be modeled, but the effect may not be consistent.	12aa	12aa	Stk11	ENSMUSG00000003068.18	ENSMUST00000003152.14	chr10	9	+	DEL	Frame_Shifting	E_8	79963811.0	79963817.0	TGGCGCA	GGGCG	ENSMUST00000003152.14:c.994_1000TGGCGCA>GGGCG	W332Gfs*26	79963811.0	79963817.0	TGGCGCA	GGGCG	ENSMUST00000003152.14:c.994_1000TGGCGCA>GGGCG	W332Gfs*26	AACR-H0363491	AACR-H0363491-M01-V01	AACR		False	False	False	False	False	24
STK11	ENSG00000118046.10	ENST00000326873.7	chr19	9	+	True	1223058	1223058	G	-	ENST00000326873.7:c.995G>	W332Cfs*4	Frame_Shifting	E_8	DEL	True	2	Class 2: This mutation can be modeled, but the effect may not be consistent.	12aa	14aa	Stk11	ENSMUSG00000003068.18	ENSMUST00000003152.14	chr10	9	+	DEL	Frame_Shifting	E_8	79963812.0	79963812.0	G	-	ENSMUST00000003152.14:c.995G>	W332Cfs*4	79963812.0	79963812.0	G	-	ENSMUST00000003152.14:c.995G>	W332Cfs*4	AACR-H0363492	AACR-H0363492-M01-V01	AACR		False	False	False	False	False	26
STK11	ENSG00000118046.10	ENST00000326873.7	chr19	9	+	True	1223024	1223025	CC	-	ENST00000326873.7:c.961_962CC>	P321Hfs*38	Frame_Shifting	E_8	DEL	True	2	Class 2: This mutation can be modeled, but the effect may not be consistent.	1aa	25aa	Stk11	ENSMUSG00000003068.18	ENSMUST00000003152.14	chr10	9	+	DEL	Frame_Shifting	E_8	79963778.0	79963779.0	CC	-	ENSMUST00000003152.14:c.961_962CC>	P321Yfs*8	79963778.0	79963779.0	CC	-	ENSMUST00000003152.14:c.961_962CC>	P321Yfs*8	AACR-H0363508	AACR-H0363508-M01-V01	AACR		False	False	False	False	False	26
STK11	ENSG00000118046.10	ENST00000326873.7	chr19	9	+	True	1223059	1223060	GC	-	ENST00000326873.7:c.996_997GC>	R333Qfs*26	Frame_Shifting	E_8	DEL	True	2	Class 2: This mutation can be modeled, but the effect may not be consistent.	12aa	13aa	Stk11	ENSMUSG00000003068.18	ENSMUST00000003152.14	chr10	9	+	DEL	Frame_Shifting	E_8	79963813.0	79963814.0	GC	-	ENSMUST00000003152.14:c.996_997GC>	R333Qfs*25	79963813.0	79963814.0	GC	-	ENSMUST00000003152.14:c.996_997GC>	R333Qfs*25	AACR-H0363513	AACR-H0363513-M01-V01	AACR		False	False	False	False	False	25
STK11	ENSG00000118046.10	ENST00000326873.7	chr19	9	+	True	1223063	1223097	AGCATGACTGTGGTGCCGTACTTGGAGGACCTGCA	-	ENST00000326873.7:c.1000_1034AGCATGACTGTGGTGCCGTACTTGGAGGACCTGCA>	S334Rfs*14	Frame_Shifting	E_8	DEL	True	2	Class 2: This mutation can be modeled, but the effect may not be consistent.	14aa	1aa	Stk11	ENSMUSG00000003068.18	ENSMUST00000003152.14	chr10	9	+	DEL	Frame_Shifting	E_8	79963817.0	79963851.0	AGTATGACTGTAGTGCCCTACCTGGAGGACCTGCA	-	ENSMUST00000003152.14:c.1000_1034AGTATGACTGTAGTGCCCTACCTGGAGGACCTGCA>	S334Wfs*13	79963817.0	79963851.0	AGTATGACTGTAGTGCCCTACCTGGAGGACCTGCA	-	ENSMUST00000003152.14:c.1000_1034AGTATGACTGTAGTGCCCTACCTGGAGGACCTGCA>	S334Wfs*13	AACR-H0363516	AACR-H0363516-M01-V01	AACR		False	False	False	False	False	15
STK11	ENSG00000118046.10	ENST00000326873.7	chr19	9	+	True	1223095	1223095	G	-	ENST00000326873.7:c.1032G>	H345Tfs*48	Frame_Shifting	E_8	DEL	True	2	Class 2: This mutation can be modeled, but the effect may not be consistent.	24aa	2aa	Stk11	ENSMUSG00000003068.18	ENSMUST00000003152.14	chr10	9	+	DEL	Frame_Shifting	E_8	79963849.0	79963849.0	G	-	ENSMUST00000003152.14:c.1032G>	H345Mfs*51	79963849.0	79963849.0	G	-	ENSMUST00000003152.14:c.1032G>	H345Mfs*51	AACR-H0363523	AACR-H0363523-M01-V01	AACR		False	False	False	False	False	26
STK11	ENSG00000118046.10	ENST00000326873.7	chr19	9	+	True	1223066	1223066	A	-	ENST00000326873.7:c.1003A>	M335*	Frame_Shifting	E_8	DEL	True	2	Class 2: This mutation can be modeled, but the effect may not be consistent.	15aa	11aa	Stk11	ENSMUSG00000003068.18	ENSMUST00000003152.14	chr10	9	+	DEL	Frame_Shifting	E_8	79963820.0	79963820.0	A	-	ENSMUST00000003152.14:c.1003A>	M335*	79963820.0	79963820.0	A	-	ENSMUST00000003152.14:c.1003A>	M335*	AACR-H0363539	AACR-H0363539-M01-V01	AACR		False	False	False	False	False	26
STK11	ENSG00000118046.10	ENST00000326873.7	chr19	9	+	True	1223084	1223094	TTGGAGGACCT	-	ENST00000326873.7:c.1021_1031TTGGAGGACCT>	L341Afs*15	Frame_Shifting	E_8	DEL	True	2	Class 2: This mutation can be modeled, but the effect may not be consistent.	21aa	2aa	Stk11	ENSMUSG00000003068.18	ENSMUST00000003152.14	chr10	9	+	DEL	Frame_Shifting	E_8	79963838.0	79963848.0	CTGGAGGACCT	-	ENSMUST00000003152.14:c.1021_1031CTGGAGGACCT>	L341Afs*14	79963838.0	79963848.0	CTGGAGGACCT	-	ENSMUST00000003152.14:c.1021_1031CTGGAGGACCT>	L341Afs*14	AACR-H0363553	AACR-H0363553-M01-V01	AACR		False	False	False	False	False	23
STK11	ENSG00000118046.10	ENST00000326873.7	chr19	9	+	True	1221977	1221977	T	-	ENST00000326873.7:c.892T>	F298Sfs*38	Frame_Shifting	E_7	DEL	True	2	Class 2: This mutation can be modeled, but the effect may not be consistent.	10aa	15aa	Stk11	ENSMUSG00000003068.18	ENSMUST00000003152.14	chr10	9	+	DEL	Frame_Shifting	E_7	79962908.0	79962908.0	T	-	ENSMUST00000003152.14:c.892T>	F298Sfs*38	79962908.0	79962908.0	T	-	ENSMUST00000003152.14:c.892T>	F298Sfs*38	AACR-H0363560	AACR-H0363560-M01-V01	AACR		False	False	False	False	False	25
STK11	ENSG00000118046.10	ENST00000326873.7	chr19	9	+	True	1221980	1221983	TCCA	-	ENST00000326873.7:c.895_898TCCA>	I300Gfs*35	Frame_Shifting	E_7	DEL	True	2	Class 2: This mutation can be modeled, but the effect may not be consistent.	11aa	13aa	Stk11	ENSMUSG00000003068.18	ENSMUST00000003152.14	chr10	9	+	DEL	Frame_Shifting	E_7	79962911.0	79962914.0	TCCA	-	ENSMUST00000003152.14:c.895_898TCCA>	I300Dfs*35	79962911.0	79962914.0	TCCA	-	ENSMUST00000003152.14:c.895_898TCCA>	I300Dfs*35	AACR-H0363563	AACR-H0363563-M01-V01	AACR		False	False	False	False	False	24
STK11	ENSG00000118046.10	ENST00000326873.7	chr19	9	+	True	1221983	1221999	ATCCGGCAGATCCGGCA	-	ENST00000326873.7:c.898_914ATCCGGCAGATCCGGCA>	I300Afs*12	Frame_Shifting	E_7	DEL	True	2	Class 2: This mutation can be modeled, but the effect may not be consistent.	12aa	8aa	Stk11	ENSMUSG00000003068.18	ENSMUST00000003152.14	chr10	9	+	DEL	Frame_Shifting	E_7	79962914.0	79962930.0	ATCCGACAGATTAGGCA	-	ENSMUST00000003152.14:c.898_914ATCCGACAGATTAGGCA>	I300Afs*12	79962914.0	79962930.0	ATCCGACAGATTAGGCA	-	ENSMUST00000003152.14:c.898_914ATCCGACAGATTAGGCA>	I300Afs*12	AACR-H0363565	AACR-H0363565-M01-V01	AACR		False	False	False	False	False	20
STK11	ENSG00000118046.10	ENST00000326873.7	chr19	9	+	True	1221994	1221994	C	-	ENST00000326873.7:c.909C>	R304Gfs*32	Frame_Shifting	E_7	DEL	True	2	Class 2: This mutation can be modeled, but the effect may not be consistent.	15aa	10aa	Stk11	ENSMUSG00000003068.18	ENSMUST00000003152.14	chr10	9	+	DEL	Frame_Shifting	E_7	79962925.0	79962925.0	T	-	ENSMUST00000003152.14:c.909T>	R304Gfs*32	79962925.0	79962925.0	T	-	ENSMUST00000003152.14:c.909T>	R304Gfs*32	AACR-H0363574	AACR-H0363574-M01-V01	AACR		False	False	False	False	False	25
STK11	ENSG00000118046.10	ENST00000326873.7	chr19	9	+	True	1221955	1221958	TGAG	-	ENST00000326873.7:c.870_873TGAG>	E291Tfs*44	Frame_Shifting	E_7	DEL	True	2	Class 2: This mutation can be modeled, but the effect may not be consistent.	2aa	22aa	Stk11	ENSMUSG00000003068.18	ENSMUST00000003152.14	chr10	9	+	DEL	Frame_Shifting	E_7	79962886.0	79962889.0	GGAG	-	ENSMUST00000003152.14:c.870_873GGAG>	L290Ffs*45	79962886.0	79962889.0	GGAG	-	ENSMUST00000003152.14:c.870_873GGAG>	L290Ffs*45	AACR-H0363581	AACR-H0363581-M01-V01	AACR		False	False	False	False	False	24
STK11	ENSG00000118046.10	ENST00000326873.7	chr19	9	+	True	1221956	1221956	G	-	ENST00000326873.7:c.871G>	E291Sfs*45	Frame_Shifting	E_7	DEL	True	2	Class 2: This mutation can be modeled, but the effect may not be consistent.	3aa	22aa	Stk11	ENSMUSG00000003068.18	ENSMUST00000003152.14	chr10	9	+	DEL	Frame_Shifting	E_7	79962887.0	79962887.0	G	-	ENSMUST00000003152.14:c.871G>	E291Sfs*45	79962887.0	79962887.0	G	-	ENSMUST00000003152.14:c.871G>	E291Sfs*45	AACR-H0363582	AACR-H0363582-M01-V01	AACR		False	False	False	False	False	25
STK11	ENSG00000118046.10	ENST00000326873.7	chr19	9	+	True	1221969	1221993	CCAAGAGGTTCTCCATCCGGCAGAT	-	ENST00000326873.7:c.884_908CCAAGAGGTTCTCCATCCGGCAGAT>	K296Gfs*32	Frame_Shifting	E_7	DEL	True	2	Class 2: This mutation can be modeled, but the effect may not be consistent.	7aa	10aa	Stk11	ENSMUSG00000003068.18	ENSMUST00000003152.14	chr10	9	+	DEL	Frame_Shifting	E_7	79962900.0	79962924.0	CCAAGAGGTTCTCCATCCGACAGAT	-	ENSMUST00000003152.14:c.884_908CCAAGAGGTTCTCCATCCGACAGAT>	A295Vfs*33	79962900.0	79962924.0	CCAAGAGGTTCTCCATCCGACAGAT	-	ENSMUST00000003152.14:c.884_908CCAAGAGGTTCTCCATCCGACAGAT>	A295Vfs*33	AACR-H0363587	AACR-H0363587-M01-V01	AACR		False	False	False	False	False	17
STK11	ENSG00000118046.10	ENST00000326873.7	chr19	9	+	True	1221962	1221962	G	-	ENST00000326873.7:c.877G>	E293Nfs*43	Frame_Shifting	E_7	DEL	True	2	Class 2: This mutation can be modeled, but the effect may not be consistent.	5aa	20aa	Stk11	ENSMUSG00000003068.18	ENSMUST00000003152.14	chr10	9	+	DEL	Frame_Shifting	E_7	79962893.0	79962893.0	G	-	ENSMUST00000003152.14:c.877G>	E293Sfs*43	79962893.0	79962893.0	G	-	ENSMUST00000003152.14:c.877G>	E293Sfs*43	AACR-H0363589	AACR-H0363589-M01-V01	AACR		False	False	False	False	False	25
STK11	ENSG00000118046.10	ENST00000326873.7	chr19	9	+	True	1221968	1221968	G	-	ENST00000326873.7:c.883G>	A295Pfs*41	Frame_Shifting	E_7	DEL	True	2	Class 2: This mutation can be modeled, but the effect may not be consistent.	7aa	18aa	Stk11	ENSMUSG00000003068.18	ENSMUST00000003152.14	chr10	9	+	DEL	Frame_Shifting	E_7	79962899.0	79962899.0	G	-	ENSMUST00000003152.14:c.883G>	A295Pfs*41	79962899.0	79962899.0	G	-	ENSMUST00000003152.14:c.883G>	A295Pfs*41	AACR-H0363591	AACR-H0363591-M01-V01	AACR		False	False	False	False	False	25
STK11	ENSG00000118046.10	ENST00000326873.7	chr19	9	+	True	1221968	1221974	GCCAAGA	-	ENST00000326873.7:c.883_889GCCAAGA>	A295Gfs*39	Frame_Shifting	E_7	DEL	True	2	Class 2: This mutation can be modeled, but the effect may not be consistent.	7aa	16aa	Stk11	ENSMUSG00000003068.18	ENSMUST00000003152.14	chr10	9	+	DEL	Frame_Shifting	E_7	79962899.0	79962905.0	GCCAAGA	-	ENSMUST00000003152.14:c.883_889GCCAAGA>	A295Gfs*39	79962899.0	79962905.0	GCCAAGA	-	ENSMUST00000003152.14:c.883_889GCCAAGA>	A295Gfs*39	AACR-H0363593	AACR-H0363593-M01-V01	AACR		False	False	False	False	False	23
STK11	ENSG00000118046.10	ENST00000326873.7	chr19	9	+	True	1222989	1223001	TCCGGAAGAAACA	-	ENST00000326873.7:c.926_938TCCGGAAGAAACA>	R310Lfs*22	Frame_Shifting	E_8	DEL	True	2	Class 2: This mutation can be modeled, but the effect may not be consistent.	21aa	0aa	Stk11	ENSMUSG00000003068.18	ENSMUST00000003152.14	chr10	9	+	DEL	Frame_Shifting	E_8	79963743.0	79963755.0	TCCGGAAGAAACA	-	ENSMUST00000003152.14:c.926_938TCCGGAAGAAACA>	F309Sfs*23	79963743.0	79963755.0	TCCGGAAGAAACA	-	ENSMUST00000003152.14:c.926_938TCCGGAAGAAACA>	F309Sfs*23	AACR-H0363607	AACR-H0363607-M01-V01	AACR		False	False	False	False	False	21
STK11	ENSG00000118046.10	ENST00000326873.7	chr19	9	+	True	1222991	1222993	CGG	TT	ENST00000326873.7:c.928_930CGG>TT	R310Lfs*26	Frame_Shifting	E_8	DEL	True	2	Class 2: This mutation can be modeled, but the effect may not be consistent.	22aa	3aa	Stk11	ENSMUSG00000003068.18	ENSMUST00000003152.14	chr10	9	+	DEL	Frame_Shifting	E_8	79963745.0	79963747.0	CGG	TT	ENSMUST00000003152.14:c.928_930CGG>TT	R310Lfs*26	79963745.0	79963747.0	CGG	TT	ENSMUST00000003152.14:c.928_930CGG>TT	R310Lfs*26	AACR-H0363609	AACR-H0363609-M01-V01	AACR		False	False	False	False	False	25
STK11	ENSG00000118046.10	ENST00000326873.7	chr19	9	+	True	1222992	1222993	GG	-	ENST00000326873.7:c.929_930GG>	R310Qfs*7	Frame_Shifting	E_8	DEL	True	2	Class 2: This mutation can be modeled, but the effect may not be consistent.	22aa	3aa	Stk11	ENSMUSG00000003068.18	ENSMUST00000003152.14	chr10	9	+	DEL	Frame_Shifting	E_8	79963746.0	79963747.0	GG	-	ENSMUST00000003152.14:c.929_930GG>	R310Qfs*7	79963746.0	79963747.0	GG	-	ENSMUST00000003152.14:c.929_930GG>	R310Qfs*7	AACR-H0363613	AACR-H0363613-M01-V01	AACR		False	False	False	False	False	25
STK11	ENSG00000118046.10	ENST00000326873.7	chr19	9	+	True	1226568	1226568	C	-	ENST00000326873.7:c.1224C>	R409Gfs*53	Frame_Shifting	E_9	DEL	True	2	Class 2: This mutation can be modeled, but the effect may not be consistent.	1aa	1aa	Stk11	ENSMUSG00000003068.18	ENSMUST00000003152.14	chr10	9	+	DEL	Frame_Shifting	E_9	79965851.0	79965851.0	C	-	ENSMUST00000003152.14:c.1230C>	R411Dfs*28	79965851.0	79965851.0	C	-	ENSMUST00000003152.14:c.1230C>	R411Dfs*28	AACR-H0363657	AACR-H0363657-M01-V01	AACR		False	False	False	False	False	2
STK11	ENSG00000118046.10	ENST00000326873.7	chr19	9	+	True	1226619	1226619	C	-	ENST00000326873.7:c.1275C>	R426Gfs*36	Frame_Shifting	E_9	DEL	True	2	Class 2: This mutation can be modeled, but the effect may not be consistent.	2aa	9aa	Stk11	ENSMUSG00000003068.18	ENSMUST00000003152.14	chr10	9	+	DEL	Frame_Shifting	E_9	79965905.0	79965905.0	C	-	ENSMUST00000003152.14:c.1284C>	R429Gfs*10	79965905.0	79965905.0	C	-	ENSMUST00000003152.14:c.1284C>	R429Gfs*10	AACR-H0363704	AACR-H0363704-M01-V01	AACR		False	False	False	False	False	11
STK11	ENSG00000118046.10	ENST00000326873.7	chr19	9	+	True	1226650	1226650	T	-	ENST00000326873.7:c.4T>		Non_Coding,3		DEL	True	2	Class 2: This mutation can be modeled, but the effect may not be consistent.	1nt	1nt	Stk11	ENSMUSG00000003068.18	ENSMUST00000003152.14	chr10	9	+	DEL	3'		79965934.0	79965934.0	T	-	ENSMUST00000003152.14:c.2T>		79965934.0	79965934.0	T	-	ENSMUST00000003152.14:c.2T>		AACR-H0363717	AACR-H0363717-M01-V01	AACR		False	False	False	False	False	2
STK11	ENSG00000118046.10	ENST00000326873.7	chr19	9	+	True	1223191	1223191	C	-	ENST00000326873.7:c.1108+20C>		Non_Coding,I	I_8	DEL	True	2	Class 2: This mutation can be modeled, but the effect may not be consistent.	0nt	2nt	Stk11	ENSMUSG00000003068.18	ENSMUST00000003152.14	chr10	9	+	DEL	Intron	I_8	79963960.0	79963960.0	C	-	ENSMUST00000003152.14:c.1117+26C>		79963960.0	79963960.0	C	-	ENSMUST00000003152.14:c.1117+26C>		AACR-H0363737	AACR-H0363737-M01-V01	AACR		False	False	False	False	False	2
STK11	ENSG00000118046.10	ENST00000326873.7	chr19	9	+	True	1223120	1223121	CT	-	ENST00000326873.7:c.1057_1058CT>	F354Rfs*5	Frame_Shifting	E_8	DEL	True	2	Class 2: This mutation can be modeled, but the effect may not be consistent.	1aa	4aa	Stk11	ENSMUSG00000003068.18	ENSMUST00000003152.14	chr10	9	+	DEL	Frame_Shifting	E_8	79963883.0	79963884.0	TT	-	ENSMUST00000003152.14:c.1066_1067TT>	L356Vfs*2	79963883.0	79963884.0	TT	-	ENSMUST00000003152.14:c.1066_1067TT>	L356Vfs*2	AACR-H0363745	AACR-H0363745-M01-V01	AACR		False	False	False	False	False	5
STK11	ENSG00000118046.10	ENST00000326873.7	chr19	9	+	True	1223217	1223217	G	-	ENST00000326873.7:c.1108+46G>		Non_Coding,I	I_8	DEL	True	2	Class 2: This mutation can be modeled, but the effect may not be consistent.	0nt	0nt	Stk11	ENSMUSG00000003068.18	ENSMUST00000003152.14	chr10	9	+	DEL	Intron	I_8	79963968.0	79963968.0	G	-	ENSMUST00000003152.14:c.1117+34G>		79963968.0	79963968.0	G	-	ENSMUST00000003152.14:c.1117+34G>		AACR-H0363762	AACR-H0363762-M01-V01	AACR		False	False	False	False	False	0
STK11	ENSG00000118046.10	ENST00000326873.7	chr19	9	+	True	1226526	1226527	CA	-	ENST00000326873.7:c.1182_1183CA>	T395Rfs*72	Frame_Shifting	E_9	DEL	True	2	Class 2: This mutation can be modeled, but the effect may not be consistent.	1aa	1aa	Stk11	ENSMUSG00000003068.18	ENSMUST00000003152.14	chr10	9	+	DEL	Frame_Shifting	E_9	79965812.0	79965813.0	CA	-	ENSMUST00000003152.14:c.1191_1192CA>	T398Rfs*69	79965812.0	79965813.0	CA	-	ENSMUST00000003152.14:c.1191_1192CA>	T398Rfs*69	AACR-H0363779	AACR-H0363779-M01-V01	AACR		False	False	False	False	False	2
STK11	ENSG00000118046.10	ENST00000326873.7	chr19	9	+	True	1221951	1221955	TGCTT	-	ENST00000326873.7:c.866_870TGCTT>	M289Rfs*27	Frame_Shifting	E_7	DEL	True	2	Class 2: This mutation can be modeled, but the effect may not be consistent.	1aa	23aa	Stk11	ENSMUSG00000003068.18	ENSMUST00000003152.14	chr10	9	+	DEL	Frame_Shifting	E_7	79962882.0	79962886.0	TGTTG	-	ENSMUST00000003152.14:c.866_870TGTTG>	M289Rfs*3	79962882.0	79962886.0	TGTTG	-	ENSMUST00000003152.14:c.866_870TGTTG>	M289Rfs*3	AACR-H0363800	AACR-H0363800-M01-V01	AACR		False	False	False	False	False	24
STK11	ENSG00000118046.10	ENST00000326873.7	chr19	9	+	True	1221950	1221950	A	-	ENST00000326873.7:c.865A>	M289Cfs*47	Frame_Shifting	E_7	DEL	True	2	Class 2: This mutation can be modeled, but the effect may not be consistent.	1aa	24aa	Stk11	ENSMUSG00000003068.18	ENSMUST00000003152.14	chr10	9	+	DEL	Frame_Shifting	E_7	79962881.0	79962881.0	A	-	ENSMUST00000003152.14:c.865A>	M289Cfs*47	79962881.0	79962881.0	A	-	ENSMUST00000003152.14:c.865A>	M289Cfs*47	AACR-H0363801	AACR-H0363801-M01-V01	AACR		False	False	False	False	False	25
STK11	ENSG00000118046.10	ENST00000326873.7	chr19	9	+	True	1220710	1220711	TC	-	ENST00000326873.7:c.728_729TC>	V243Dfs*22	Frame_Shifting	E_5	DEL	True	2	Class 2: This mutation can be modeled, but the effect may not be consistent.	36aa	25aa	Stk11	ENSMUSG00000003068.18	ENSMUST00000003152.14	chr10	9	+	DEL	Frame_Shifting	E_5	79962197.0	79962198.0	TC	-	ENSMUST00000003152.14:c.728_729TC>	V243Dfs*13	79962197.0	79962198.0	TC	-	ENSMUST00000003152.14:c.728_729TC>	V243Dfs*13	AACR-H0363809	AACR-H0363809-M01-V01	AACR		False	False	False	False	False	61
STK11	ENSG00000118046.10	ENST00000326873.7	chr19	9	+	True	1220711	1220714	CACC	-	ENST00000326873.7:c.729_732CACC>	T244Sfs*42	Frame_Shifting	E_5	DEL	True	2	Class 2: This mutation can be modeled, but the effect may not be consistent.	36aa	24aa	Stk11	ENSMUSG00000003068.18	ENSMUST00000003152.14	chr10	9	+	DEL	Frame_Shifting	E_5	79962198.0	79962201.0	CACA	-	ENSMUST00000003152.14:c.729_732CACA>	T244Ffs*91	79962198.0	79962201.0	CACA	-	ENSMUST00000003152.14:c.729_732CACA>	T244Ffs*91	AACR-H0363810	AACR-H0363810-M01-V01	AACR		False	False	False	False	False	60
STK11	ENSG00000118046.10	ENST00000326873.7	chr19	9	+	True	1220701	1220701	C	-	ENST00000326873.7:c.719C>	S240Wfs*47	Frame_Shifting	E_5	DEL	True	2	Class 2: This mutation can be modeled, but the effect may not be consistent.	33aa	28aa	Stk11	ENSMUSG00000003068.18	ENSMUST00000003152.14	chr10	9	+	DEL	Frame_Shifting	E_5	79962188.0	79962188.0	C	-	ENSMUST00000003152.14:c.719C>	S240*	79962188.0	79962188.0	C	-	ENSMUST00000003152.14:c.719C>	S240*	AACR-H0363823	AACR-H0363823-M01-V01	AACR		False	False	False	False	False	61
STK11	ENSG00000118046.10	ENST00000326873.7	chr19	9	+	True	1220694	1220701	ATCTGGTC	T	ENST00000326873.7:c.712_719ATCTGGTC>T	I238Wfs*47	Frame_Shifting	E_5	DEL	True	2	Class 2: This mutation can be modeled, but the effect may not be consistent.	31aa	28aa	Stk11	ENSMUSG00000003068.18	ENSMUST00000003152.14	chr10	9	+	DEL	Frame_Shifting	E_5	79962181.0	79962188.0	ATCTGGTC	T	ENSMUST00000003152.14:c.712_719ATCTGGTC>T	I238*	79962181.0	79962188.0	ATCTGGTC	T	ENSMUST00000003152.14:c.712_719ATCTGGTC>T	I238*	AACR-H0363824	AACR-H0363824-M01-V01	AACR		False	False	False	False	False	59
STK11	ENSG00000118046.10	ENST00000326873.7	chr19	9	+	True	1220692	1220711	ACATCTGGTCGGCTGGGGTC	-	ENST00000326873.7:c.710_729ACATCTGGTCGGCTGGGGTC>	I238Pfs*21	Frame_Shifting	E_5	DEL	True	2	Class 2: This mutation can be modeled, but the effect may not be consistent.	30aa	25aa	Stk11	ENSMUSG00000003068.18	ENSMUST00000003152.14	chr10	9	+	DEL	Frame_Shifting	E_5	79962179.0	79962198.0	ACATCTGGTCAGCTGGGGTC	-	ENSMUST00000003152.14:c.710_729ACATCTGGTCAGCTGGGGTC>	I238Tfs*12	79962179.0	79962198.0	ACATCTGGTCAGCTGGGGTC	-	ENSMUST00000003152.14:c.710_729ACATCTGGTCAGCTGGGGTC>	I238Tfs*12	AACR-H0363830	AACR-H0363830-M01-V01	AACR		False	False	False	False	False	55
STK11	ENSG00000118046.10	ENST00000326873.7	chr19	9	+	True	1220693	1220693	C	-	ENST00000326873.7:c.711C>	D237Efs*50	Frame_Shifting	E_5	DEL	True	2	Class 2: This mutation can be modeled, but the effect may not be consistent.	30aa	31aa	Stk11	ENSMUSG00000003068.18	ENSMUST00000003152.14	chr10	9	+	DEL	Frame_Shifting	E_5	79962180.0	79962180.0	C	-	ENSMUST00000003152.14:c.711C>	D237Efs*99	79962180.0	79962180.0	C	-	ENSMUST00000003152.14:c.711C>	D237Efs*99	AACR-H0363831	AACR-H0363831-M01-V01	AACR		False	False	False	False	False	61
STK11	ENSG00000118046.10	ENST00000326873.7	chr19	9	+	True	1220695	1220696	TC	-	ENST00000326873.7:c.713_714TC>	I238Mfs*27	Frame_Shifting	E_5	DEL	True	2	Class 2: This mutation can be modeled, but the effect may not be consistent.	31aa	30aa	Stk11	ENSMUSG00000003068.18	ENSMUST00000003152.14	chr10	9	+	DEL	Frame_Shifting	E_5	79962182.0	79962183.0	TC	-	ENSMUST00000003152.14:c.713_714TC>	I238Mfs*18	79962182.0	79962183.0	TC	-	ENSMUST00000003152.14:c.713_714TC>	I238Mfs*18	AACR-H0363832	AACR-H0363832-M01-V01	AACR		False	False	False	False	False	61
STK11	ENSG00000118046.10	ENST00000326873.7	chr19	9	+	True	1220719	1220719	A	-	ENST00000326873.7:c.734+3A>		Non_Coding,I	I_5	DEL	True	2	Class 2: This mutation can be modeled, but the effect may not be consistent.	4nt	3nt	Stk11	ENSMUSG00000003068.18	ENSMUST00000003152.14	chr10	9	+	DEL	Intron	I_5	79962206.0	79962206.0	A	-	ENSMUST00000003152.14:c.734+3A>		79962206.0	79962206.0	A	-	ENSMUST00000003152.14:c.734+3A>		AACR-H0363841	AACR-H0363841-M01-V01	AACR		False	False	False	False	False	7
STK11	ENSG00000118046.10	ENST00000326873.7	chr19	9	+	True	1221229	1221229	G	-	ENST00000326873.7:c.752G>	G251Vfs*36	Frame_Shifting	E_6	DEL	True	2	Class 2: This mutation can be modeled, but the effect may not be consistent.	44aa	17aa	Stk11	ENSMUSG00000003068.18	ENSMUST00000003152.14	chr10	9	+	DEL	Frame_Shifting	E_6	79962505.0	79962505.0	G	-	ENSMUST00000003152.14:c.752G>	G251Afs*85	79962505.0	79962505.0	G	-	ENSMUST00000003152.14:c.752G>	G251Afs*85	AACR-H0363848	AACR-H0363848-M01-V01	AACR		False	False	False	False	False	61
STK11	ENSG00000118046.10	ENST00000326873.7	chr19	9	+	True	1221231	1221235	CTGTA	-	ENST00000326873.7:c.754_758CTGTA>	L252Pfs*12	Frame_Shifting	E_6	DEL	True	2	Class 2: This mutation can be modeled, but the effect may not be consistent.	45aa	15aa	Stk11	ENSMUSG00000003068.18	ENSMUST00000003152.14	chr10	9	+	DEL	Frame_Shifting	E_6	79962507.0	79962511.0	CTGTA	-	ENSMUST00000003152.14:c.754_758CTGTA>	L252Pfs*3	79962507.0	79962511.0	CTGTA	-	ENSMUST00000003152.14:c.754_758CTGTA>	L252Pfs*3	AACR-H0363849	AACR-H0363849-M01-V01	AACR		False	False	False	False	False	60
STK11	ENSG00000118046.10	ENST00000326873.7	chr19	9	+	True	1221222	1221226	ACCAC	G	ENST00000326873.7:c.745_749ACCAC>G	T249Gfs*37	Frame_Shifting	E_6	DEL	True	2	Class 2: This mutation can be modeled, but the effect may not be consistent.	42aa	18aa	Stk11	ENSMUSG00000003068.18	ENSMUST00000003152.14	chr10	9	+	DEL	Frame_Shifting	E_6	79962498.0	79962502.0	ACCAC	G	ENSMUST00000003152.14:c.745_749ACCAC>G	T249Gfs*86	79962498.0	79962502.0	ACCAC	G	ENSMUST00000003152.14:c.745_749ACCAC>G	T249Gfs*86	AACR-H0363863	AACR-H0363863-M01-V01	AACR		False	False	False	False	False	60
STK11	ENSG00000118046.10	ENST00000326873.7	chr19	9	+	True	1220624	1220705	GGGCTCCCCGGCTTTCCAGCCGCCCGAGATTGCCAACGGCCTGGACACCTTCTCCGGCTTCAAGGTGGACATCTGGTCGGCT	-	ENST00000326873.7:c.642_723GGGCTCCCCGGCTTTCCAGCCGCCCGAGATTGCCAACGGCCTGGACACCTTCTCCGGCTTCAAGGTGGACATCTGGTCGGCT>	A218Sfs*42	Frame_Shifting	E_5	DEL	True	2	Class 2: This mutation can be modeled, but the effect may not be consistent.	7aa	27aa	Stk11	ENSMUSG00000003068.18	ENSMUST00000003152.14	chr10	9	+	DEL	Frame_Shifting	E_5	79962111.0	79962192.0	GGGCTCCCCGGCCTTCCAGCCTCCTGAGATTGCCAATGGACTGGACACCTTTTCAGGTTTCAAGGTGGACATCTGGTCAGCT	-	ENSMUST00000003152.14:c.642_723GGGCTCCCCGGCCTTCCAGCCTCCTGAGATTGCCAATGGACTGGACACCTTTTCAGGTTTCAAGGTGGACATCTGGTCAGCT>	P217Hfs*92	79962111.0	79962192.0	GGGCTCCCCGGCCTTCCAGCCTCCTGAGATTGCCAATGGACTGGACACCTTTTCAGGTTTCAAGGTGGACATCTGGTCAGCT	-	ENSMUST00000003152.14:c.642_723GGGCTCCCCGGCCTTCCAGCCTCCTGAGATTGCCAATGGACTGGACACCTTTTCAGGTTTCAAGGTGGACATCTGGTCAGCT>	P217Hfs*92	AACR-H0363886	AACR-H0363886-M01-V01	AACR		False	False	False	False	False	34
STK11	ENSG00000118046.10	ENST00000326873.7	chr19	9	+	True	1220626	1220629	GCTC	CCT	ENST00000326873.7:c.644_647GCTC>CCT	G215Afs*72	Frame_Shifting	E_5	DEL	True	2	Class 2: This mutation can be modeled, but the effect may not be consistent.	8aa	52aa	Stk11	ENSMUSG00000003068.18	ENSMUST00000003152.14	chr10	9	+	DEL	Frame_Shifting	E_5	79962113.0	79962116.0	GCTC	CCT	ENSMUST00000003152.14:c.644_647GCTC>CCT	G215Afs*121	79962113.0	79962116.0	GCTC	CCT	ENSMUST00000003152.14:c.644_647GCTC>CCT	G215Afs*121	AACR-H0363887	AACR-H0363887-M01-V01	AACR		False	False	False	False	False	60
STK11	ENSG00000118046.10	ENST00000326873.7	chr19	9	+	True	1220627	1220646	CTCCCCGGCTTTCCAGCCGC	-	ENST00000326873.7:c.645_664CTCCCCGGCTTTCCAGCCGC>	S216Rfs*43	Frame_Shifting	E_5	DEL	True	2	Class 2: This mutation can be modeled, but the effect may not be consistent.	8aa	46aa	Stk11	ENSMUSG00000003068.18	ENSMUST00000003152.14	chr10	9	+	DEL	Frame_Shifting	E_5	79962114.0	79962133.0	CTCCCCGGCCTTCCAGCCTC	-	ENSMUST00000003152.14:c.645_664CTCCCCGGCCTTCCAGCCTC>	S216*	79962114.0	79962133.0	CTCCCCGGCCTTCCAGCCTC	-	ENSMUST00000003152.14:c.645_664CTCCCCGGCCTTCCAGCCTC>	S216*	AACR-H0363890	AACR-H0363890-M01-V01	AACR		False	False	False	False	False	54
STK11	ENSG00000118046.10	ENST00000326873.7	chr19	9	+	True	1220629	1220641	CCCCGGCTTTCCA	-	ENST00000326873.7:c.647_659CCCCGGCTTTCCA>	S216Cfs*67	Frame_Shifting	E_5	DEL	True	2	Class 2: This mutation can be modeled, but the effect may not be consistent.	9aa	48aa	Stk11	ENSMUSG00000003068.18	ENSMUST00000003152.14	chr10	9	+	DEL	Frame_Shifting	E_5	79962116.0	79962128.0	CCCCGGCCTTCCA	-	ENSMUST00000003152.14:c.647_659CCCCGGCCTTCCA>	S216Cfs*116	79962116.0	79962128.0	CCCCGGCCTTCCA	-	ENSMUST00000003152.14:c.647_659CCCCGGCCTTCCA>	S216Cfs*116	AACR-H0363893	AACR-H0363893-M01-V01	AACR		False	False	False	False	False	57
STK11	ENSG00000118046.10	ENST00000326873.7	chr19	9	+	True	1220629	1220641	CCCCGGCTTTCCA	GGGCG	ENST00000326873.7:c.647_659CCCCGGCTTTCCA>GGGCG	S216Wfs*47	Frame_Shifting	E_5	DEL	True	2	Class 2: This mutation can be modeled, but the effect may not be consistent.	9aa	48aa	Stk11	ENSMUSG00000003068.18	ENSMUST00000003152.14	chr10	9	+	DEL	Frame_Shifting	E_5	79962116.0	79962128.0	CCCCGGCCTTCCA	GGGCG	ENSMUST00000003152.14:c.647_659CCCCGGCCTTCCA>GGGCG	S216Wfs*5	79962116.0	79962128.0	CCCCGGCCTTCCA	GGGCG	ENSMUST00000003152.14:c.647_659CCCCGGCCTTCCA>GGGCG	S216Wfs*5	AACR-H0363894	AACR-H0363894-M01-V01	AACR		False	False	False	False	False	57
STK11	ENSG00000118046.10	ENST00000326873.7	chr19	9	+	True	1220631	1220638	CCGGCTTT	-	ENST00000326873.7:c.649_656CCGGCTTT>	F219Afs*44	Frame_Shifting	E_5	DEL	True	2	Class 2: This mutation can be modeled, but the effect may not be consistent.	10aa	49aa	Stk11	ENSMUSG00000003068.18	ENSMUST00000003152.14	chr10	9	+	DEL	Frame_Shifting	E_5	79962118.0	79962125.0	CCGGCCTT	-	ENSMUST00000003152.14:c.649_656CCGGCCTT>	F219Sfs*2	79962118.0	79962125.0	CCGGCCTT	-	ENSMUST00000003152.14:c.649_656CCGGCCTT>	F219Sfs*2	AACR-H0363900	AACR-H0363900-M01-V01	AACR		False	False	False	False	False	59
STK11	ENSG00000118046.10	ENST00000326873.7	chr19	9	+	True	1220632	1220638	CGGCTTT	-	ENST00000326873.7:c.650_656CGGCTTT>	A218Sfs*67	Frame_Shifting	E_5	DEL	True	2	Class 2: This mutation can be modeled, but the effect may not be consistent.	10aa	49aa	Stk11	ENSMUSG00000003068.18	ENSMUST00000003152.14	chr10	9	+	DEL	Frame_Shifting	E_5	79962119.0	79962125.0	CGGCCTT	-	ENSMUST00000003152.14:c.650_656CGGCCTT>	A218Sfs*116	79962119.0	79962125.0	CGGCCTT	-	ENSMUST00000003152.14:c.650_656CGGCCTT>	A218Sfs*116	AACR-H0363902	AACR-H0363902-M01-V01	AACR		False	False	False	False	False	59
STK11	ENSG00000118046.10	ENST00000326873.7	chr19	9	+	True	1220623	1220651	AGGGCTCCCCGGCTTTCCAGCCGCCCGAG	-	ENST00000326873.7:c.641_669AGGGCTCCCCGGCTTTCCAGCCGCCCGAG>	Q214Hfs*42	Frame_Shifting	E_5	DEL	True	2	Class 2: This mutation can be modeled, but the effect may not be consistent.	7aa	45aa	Stk11	ENSMUSG00000003068.18	ENSMUST00000003152.14	chr10	9	+	DEL	Frame_Shifting	E_5	79962110.0	79962138.0	AGGGCTCCCCGGCCTTCCAGCCTCCTGAG	-	ENSMUST00000003152.14:c.641_669AGGGCTCCCCGGCCTTCCAGCCTCCTGAG>	Q214Hfs*33	79962110.0	79962138.0	AGGGCTCCCCGGCCTTCCAGCCTCCTGAG	-	ENSMUST00000003152.14:c.641_669AGGGCTCCCCGGCCTTCCAGCCTCCTGAG>	Q214Hfs*33	AACR-H0363903	AACR-H0363903-M01-V01	AACR		False	False	False	False	False	52
STK11	ENSG00000118046.10	ENST00000326873.7	chr19	9	+	True	1220601	1220601	G	-	ENST00000326873.7:c.619G>	D207Tfs*80	Frame_Shifting	E_5	DEL	True	2	Class 2: This mutation can be modeled, but the effect may not be consistent.	0aa	61aa	Stk11	ENSMUSG00000003068.18	ENSMUST00000003152.14	chr10	9	+	DEL	Frame_Shifting	E_5	79962088.0	79962088.0	G	-	ENSMUST00000003152.14:c.619G>	D207Mfs*129	79962088.0	79962088.0	G	-	ENSMUST00000003152.14:c.619G>	D207Mfs*129	AACR-H0363908	AACR-H0363908-M01-V01	AACR		False	False	False	False	False	61
STK11	ENSG00000118046.10	ENST00000326873.7	chr19	9	+	True	1220606	1220609	CACC	-	ENST00000326873.7:c.624_627CACC>	T209Afs*77	Frame_Shifting	E_5	DEL	True	2	Class 2: This mutation can be modeled, but the effect may not be consistent.	1aa	59aa	Stk11	ENSMUSG00000003068.18	ENSMUST00000003152.14	chr10	9	+	DEL	Frame_Shifting	E_5	79962093.0	79962096.0	CACC	-	ENSMUST00000003152.14:c.624_627CACC>	T209Afs*126	79962093.0	79962096.0	CACC	-	ENSMUST00000003152.14:c.624_627CACC>	T209Afs*126	AACR-H0363912	AACR-H0363912-M01-V01	AACR		False	False	False	False	False	60
STK11	ENSG00000118046.10	ENST00000326873.7	chr19	9	+	True	1220607	1220607	A	-	ENST00000326873.7:c.625A>	T209Pfs*78	Frame_Shifting	E_5	DEL	True	2	Class 2: This mutation can be modeled, but the effect may not be consistent.	2aa	59aa	Stk11	ENSMUSG00000003068.18	ENSMUST00000003152.14	chr10	9	+	DEL	Frame_Shifting	E_5	79962094.0	79962094.0	A	-	ENSMUST00000003152.14:c.625A>	T209Pfs*127	79962094.0	79962094.0	A	-	ENSMUST00000003152.14:c.625A>	T209Pfs*127	AACR-H0363913	AACR-H0363913-M01-V01	AACR		False	False	False	False	False	61
STK11	ENSG00000118046.10	ENST00000326873.7	chr19	9	+	True	1220611	1220611	G	-	ENST00000326873.7:c.629G>	C210Sfs*77	Frame_Shifting	E_5	DEL	True	2	Class 2: This mutation can be modeled, but the effect may not be consistent.	3aa	58aa	Stk11	ENSMUSG00000003068.18	ENSMUST00000003152.14	chr10	9	+	DEL	Frame_Shifting	E_5	79962098.0	79962098.0	G	-	ENSMUST00000003152.14:c.629G>	C210Sfs*126	79962098.0	79962098.0	G	-	ENSMUST00000003152.14:c.629G>	C210Sfs*126	AACR-H0363917	AACR-H0363917-M01-V01	AACR		False	False	False	False	False	61
STK11	ENSG00000118046.10	ENST00000326873.7	chr19	9	+	True	1220611	1220614	GCCG	-	ENST00000326873.7:c.629_632GCCG>	C210*	Frame_Shifting	E_5	DEL	True	2	Class 2: This mutation can be modeled, but the effect may not be consistent.	3aa	57aa	Stk11	ENSMUSG00000003068.18	ENSMUST00000003152.14	chr10	9	+	DEL	Frame_Shifting	E_5	79962098.0	79962101.0	GCCG	-	ENSMUST00000003152.14:c.629_632GCCG>	C210*	79962098.0	79962101.0	GCCG	-	ENSMUST00000003152.14:c.629_632GCCG>	C210*	AACR-H0363918	AACR-H0363918-M01-V01	AACR		False	False	False	False	False	60
STK11	ENSG00000118046.10	ENST00000326873.7	chr19	9	+	True	1220612	1220612	C	-	ENST00000326873.7:c.630C>	R211Gfs*76	Frame_Shifting	E_5	DEL	True	2	Class 2: This mutation can be modeled, but the effect may not be consistent.	3aa	58aa	Stk11	ENSMUSG00000003068.18	ENSMUST00000003152.14	chr10	9	+	DEL	Frame_Shifting	E_5	79962099.0	79962099.0	C	-	ENSMUST00000003152.14:c.630C>	R211Gfs*125	79962099.0	79962099.0	C	-	ENSMUST00000003152.14:c.630C>	R211Gfs*125	AACR-H0363919	AACR-H0363919-M01-V01	AACR		False	False	False	False	False	61
STK11	ENSG00000118046.10	ENST00000326873.7	chr19	9	+	True	1220617	1220626	CCAGCCAGGG	-	ENST00000326873.7:c.635_644CCAGCCAGGG>	S213Pfs*71	Frame_Shifting	E_5	DEL	True	2	Class 2: This mutation can be modeled, but the effect may not be consistent.	5aa	53aa	Stk11	ENSMUSG00000003068.18	ENSMUST00000003152.14	chr10	9	+	DEL	Frame_Shifting	E_5	79962104.0	79962113.0	CAAGCCAGGG	-	ENSMUST00000003152.14:c.635_644CAAGCCAGGG>	S213Pfs*120	79962104.0	79962113.0	CAAGCCAGGG	-	ENSMUST00000003152.14:c.635_644CAAGCCAGGG>	S213Pfs*120	AACR-H0363921	AACR-H0363921-M01-V01	AACR		False	False	False	False	False	58
STK11	ENSG00000118046.10	ENST00000326873.7	chr19	9	+	True	1220632	1220640	CGGCTTTCC	GA	ENST00000326873.7:c.650_658CGGCTTTCC>GA	P217Rfs*68	Frame_Shifting	E_5	DEL	True	2	Class 2: This mutation can be modeled, but the effect may not be consistent.	10aa	48aa	Stk11	ENSMUSG00000003068.18	ENSMUST00000003152.14	chr10	9	+	DEL	Frame_Shifting	E_5	79962119.0	79962127.0	CGGCCTTCC	GA	ENSMUST00000003152.14:c.650_658CGGCCTTCC>GA	P217Rfs*117	79962119.0	79962127.0	CGGCCTTCC	GA	ENSMUST00000003152.14:c.650_658CGGCCTTCC>GA	P217Rfs*117	AACR-H0363923	AACR-H0363923-M01-V01	AACR		False	False	False	False	False	58
STK11	ENSG00000118046.10	ENST00000326873.7	chr19	9	+	True	1220633	1220633	G	-	ENST00000326873.7:c.651G>	A218Lfs*69	Frame_Shifting	E_5	DEL	True	2	Class 2: This mutation can be modeled, but the effect may not be consistent.	10aa	51aa	Stk11	ENSMUSG00000003068.18	ENSMUST00000003152.14	chr10	9	+	DEL	Frame_Shifting	E_5	79962120.0	79962120.0	G	-	ENSMUST00000003152.14:c.651G>	A218Pfs*118	79962120.0	79962120.0	G	-	ENSMUST00000003152.14:c.651G>	A218Pfs*118	AACR-H0363924	AACR-H0363924-M01-V01	AACR		False	False	False	False	False	61
STK11	ENSG00000118046.10	ENST00000326873.7	chr19	9	+	True	1220675	1220677	CTC	TT	ENST00000326873.7:c.693_695CTC>TT	G233Afs*54	Frame_Shifting	E_5	DEL	True	2	Class 2: This mutation can be modeled, but the effect may not be consistent.	24aa	36aa	Stk11	ENSMUSG00000003068.18	ENSMUST00000003152.14	chr10	9	+	DEL	Frame_Shifting	E_5	79962162.0	79962164.0	TTC	TT	ENSMUST00000003152.14:c.693_695TTC>TT	S232*	79962162.0	79962164.0	TTC	TT	ENSMUST00000003152.14:c.693_695TTC>TT	S232*	AACR-H0363925	AACR-H0363925-M01-V01	AACR		False	False	False	False	False	60
STK11	ENSG00000118046.10	ENST00000326873.7	chr19	9	+	True	1220658	1220658	A	-	ENST00000326873.7:c.676A>	N226Tfs*61	Frame_Shifting	E_5	DEL	True	2	Class 2: This mutation can be modeled, but the effect may not be consistent.	19aa	42aa	Stk11	ENSMUSG00000003068.18	ENSMUST00000003152.14	chr10	9	+	DEL	Frame_Shifting	E_5	79962145.0	79962145.0	A	-	ENSMUST00000003152.14:c.676A>	N226Mfs*110	79962145.0	79962145.0	A	-	ENSMUST00000003152.14:c.676A>	N226Mfs*110	AACR-H0363927	AACR-H0363927-M01-V01	AACR		False	False	False	False	False	61
STK11	ENSG00000118046.10	ENST00000326873.7	chr19	9	+	True	1220659	1220659	A	-	ENST00000326873.7:c.677A>	N226Tfs*61	Frame_Shifting	E_5	DEL	True	2	Class 2: This mutation can be modeled, but the effect may not be consistent.	19aa	42aa	Stk11	ENSMUSG00000003068.18	ENSMUST00000003152.14	chr10	9	+	DEL	Frame_Shifting	E_5	79962146.0	79962146.0	A	-	ENSMUST00000003152.14:c.677A>	N226Mfs*110	79962146.0	79962146.0	A	-	ENSMUST00000003152.14:c.677A>	N226Mfs*110	AACR-H0363928	AACR-H0363928-M01-V01	AACR		False	False	False	False	False	61
STK11	ENSG00000118046.10	ENST00000326873.7	chr19	9	+	True	1220659	1220660	AC	-	ENST00000326873.7:c.677_678AC>	N226Rfs*39	Frame_Shifting	E_5	DEL	True	2	Class 2: This mutation can be modeled, but the effect may not be consistent.	19aa	42aa	Stk11	ENSMUSG00000003068.18	ENSMUST00000003152.14	chr10	9	+	DEL	Frame_Shifting	E_5	79962146.0	79962147.0	AT	-	ENSMUST00000003152.14:c.677_678AT>	N226Rfs*30	79962146.0	79962147.0	AT	-	ENSMUST00000003152.14:c.677_678AT>	N226Rfs*30	AACR-H0363930	AACR-H0363930-M01-V01	AACR		False	False	False	False	False	61
STK11	ENSG00000118046.10	ENST00000326873.7	chr19	9	+	True	1220666	1220670	GGACA	-	ENST00000326873.7:c.684_688GGACA>	D229Lfs*35	Frame_Shifting	E_5	DEL	True	2	Class 2: This mutation can be modeled, but the effect may not be consistent.	21aa	38aa	Stk11	ENSMUSG00000003068.18	ENSMUST00000003152.14	chr10	9	+	DEL	Frame_Shifting	E_5	79962153.0	79962157.0	GGACA	-	ENSMUST00000003152.14:c.684_688GGACA>	D229Lfs*26	79962153.0	79962157.0	GGACA	-	ENSMUST00000003152.14:c.684_688GGACA>	D229Lfs*26	AACR-H0363933	AACR-H0363933-M01-V01	AACR		False	False	False	False	False	59
STK11	ENSG00000118046.10	ENST00000326873.7	chr19	9	+	True	1220671	1220671	C	-	ENST00000326873.7:c.689C>	F231Sfs*56	Frame_Shifting	E_5	DEL	True	2	Class 2: This mutation can be modeled, but the effect may not be consistent.	23aa	38aa	Stk11	ENSMUSG00000003068.18	ENSMUST00000003152.14	chr10	9	+	DEL	Frame_Shifting	E_5	79962158.0	79962158.0	C	-	ENSMUST00000003152.14:c.689C>	S232Qfs*104	79962158.0	79962158.0	C	-	ENSMUST00000003152.14:c.689C>	S232Qfs*104	AACR-H0363936	AACR-H0363936-M01-V01	AACR		False	False	False	False	False	61
STK11	ENSG00000118046.10	ENST00000326873.7	chr19	9	+	True	1220673	1220682	TTCTCCGGCT	-	ENST00000326873.7:c.691_700TTCTCCGGCT>	F231Sfs*53	Frame_Shifting	E_5	DEL	True	2	Class 2: This mutation can be modeled, but the effect may not be consistent.	24aa	34aa	Stk11	ENSMUSG00000003068.18	ENSMUST00000003152.14	chr10	9	+	DEL	Frame_Shifting	E_5	79962160.0	79962169.0	TTTTCAGGTT	-	ENSMUST00000003152.14:c.691_700TTTTCAGGTT>	F231Sfs*102	79962160.0	79962169.0	TTTTCAGGTT	-	ENSMUST00000003152.14:c.691_700TTTTCAGGTT>	F231Sfs*102	AACR-H0363940	AACR-H0363940-M01-V01	AACR		False	False	False	False	False	58
STK11	ENSG00000118046.10	ENST00000326873.7	chr19	9	+	True	1220655	1220655	G	-	ENST00000326873.7:c.673G>	A225Pfs*62	Frame_Shifting	E_5	DEL	True	2	Class 2: This mutation can be modeled, but the effect may not be consistent.	18aa	43aa	Stk11	ENSMUSG00000003068.18	ENSMUST00000003152.14	chr10	9	+	DEL	Frame_Shifting	E_5	79962142.0	79962142.0	G	-	ENSMUST00000003152.14:c.673G>	A225Pfs*111	79962142.0	79962142.0	G	-	ENSMUST00000003152.14:c.673G>	A225Pfs*111	AACR-H0363945	AACR-H0363945-M01-V01	AACR		False	False	False	False	False	61
STK11	ENSG00000118046.10	ENST00000326873.7	chr19	9	+	True	1220639	1220646	CCAGCCGC	-	ENST00000326873.7:c.657_664CCAGCCGC>	Q220Rfs*43	Frame_Shifting	E_5	DEL	True	2	Class 2: This mutation can be modeled, but the effect may not be consistent.	12aa	46aa	Stk11	ENSMUSG00000003068.18	ENSMUST00000003152.14	chr10	9	+	DEL	Frame_Shifting	E_5	79962126.0	79962133.0	CCAGCCTC	-	ENSMUST00000003152.14:c.657_664CCAGCCTC>	Q220*	79962126.0	79962133.0	CCAGCCTC	-	ENSMUST00000003152.14:c.657_664CCAGCCTC>	Q220*	AACR-H0363947	AACR-H0363947-M01-V01	AACR		False	False	False	False	False	58
STK11	ENSG00000118046.10	ENST00000326873.7	chr19	9	+	True	1220634	1220634	G	-	ENST00000326873.7:c.652G>	A218Lfs*69	Frame_Shifting	E_5	DEL	True	2	Class 2: This mutation can be modeled, but the effect may not be consistent.	11aa	50aa	Stk11	ENSMUSG00000003068.18	ENSMUST00000003152.14	chr10	9	+	DEL	Frame_Shifting	E_5	79962121.0	79962121.0	G	-	ENSMUST00000003152.14:c.652G>	A218Pfs*118	79962121.0	79962121.0	G	-	ENSMUST00000003152.14:c.652G>	A218Pfs*118	AACR-H0363948	AACR-H0363948-M01-V01	AACR		False	False	False	False	False	61
STK11	ENSG00000118046.10	ENST00000326873.7	chr19	9	+	True	1220634	1220635	GC	T	ENST00000326873.7:c.652_653GC>T	A218Ffs*69	Frame_Shifting	E_5	DEL	True	2	Class 2: This mutation can be modeled, but the effect may not be consistent.	11aa	50aa	Stk11	ENSMUSG00000003068.18	ENSMUST00000003152.14	chr10	9	+	DEL	Frame_Shifting	E_5	79962121.0	79962122.0	GC	T	ENSMUST00000003152.14:c.652_653GC>T	A218Sfs*118	79962121.0	79962122.0	GC	T	ENSMUST00000003152.14:c.652_653GC>T	A218Sfs*118	AACR-H0363950	AACR-H0363950-M01-V01	AACR		False	False	False	False	False	61
STK11	ENSG00000118046.10	ENST00000326873.7	chr19	9	+	True	1220634	1220641	GCTTTCCA	-	ENST00000326873.7:c.652_659GCTTTCCA>	F219Afs*44	Frame_Shifting	E_5	DEL	True	2	Class 2: This mutation can be modeled, but the effect may not be consistent.	11aa	48aa	Stk11	ENSMUSG00000003068.18	ENSMUST00000003152.14	chr10	9	+	DEL	Frame_Shifting	E_5	79962121.0	79962128.0	GCCTTCCA	-	ENSMUST00000003152.14:c.652_659GCCTTCCA>	F219Sfs*2	79962121.0	79962128.0	GCCTTCCA	-	ENSMUST00000003152.14:c.652_659GCCTTCCA>	F219Sfs*2	AACR-H0363951	AACR-H0363951-M01-V01	AACR		False	False	False	False	False	59
STK11	ENSG00000118046.10	ENST00000326873.7	chr19	9	+	True	1220635	1220656	CTTTCCAGCCGCCCGAGATTGC	-	ENST00000326873.7:c.653_674CTTTCCAGCCGCCCGAGATTGC>	F219Tfs*61	Frame_Shifting	E_5	DEL	True	2	Class 2: This mutation can be modeled, but the effect may not be consistent.	11aa	43aa	Stk11	ENSMUSG00000003068.18	ENSMUST00000003152.14	chr10	9	+	DEL	Frame_Shifting	E_5	79962122.0	79962143.0	CCTTCCAGCCTCCTGAGATTGC	-	ENSMUST00000003152.14:c.653_674CCTTCCAGCCTCCTGAGATTGC>	F219Mfs*110	79962122.0	79962143.0	CCTTCCAGCCTCCTGAGATTGC	-	ENSMUST00000003152.14:c.653_674CCTTCCAGCCTCCTGAGATTGC>	F219Mfs*110	AACR-H0363953	AACR-H0363953-M01-V01	AACR		False	False	False	False	False	54
STK11	ENSG00000118046.10	ENST00000326873.7	chr19	9	+	True	1220641	1220642	AG	-	ENST00000326873.7:c.659_660AG>	Q220Pfs*45	Frame_Shifting	E_5	DEL	True	2	Class 2: This mutation can be modeled, but the effect may not be consistent.	13aa	48aa	Stk11	ENSMUSG00000003068.18	ENSMUST00000003152.14	chr10	9	+	DEL	Frame_Shifting	E_5	79962128.0	79962129.0	AG	-	ENSMUST00000003152.14:c.659_660AG>	Q220Pfs*3	79962128.0	79962129.0	AG	-	ENSMUST00000003152.14:c.659_660AG>	Q220Pfs*3	AACR-H0363955	AACR-H0363955-M01-V01	AACR		False	False	False	False	False	61
STK11	ENSG00000118046.10	ENST00000326873.7	chr19	9	+	True	1220650	1220650	A	-	ENST00000326873.7:c.668A>	E223Gfs*64	Frame_Shifting	E_5	DEL	True	2	Class 2: This mutation can be modeled, but the effect may not be consistent.	16aa	45aa	Stk11	ENSMUSG00000003068.18	ENSMUST00000003152.14	chr10	9	+	DEL	Frame_Shifting	E_5	79962137.0	79962137.0	A	-	ENSMUST00000003152.14:c.668A>	E223Gfs*113	79962137.0	79962137.0	A	-	ENSMUST00000003152.14:c.668A>	E223Gfs*113	AACR-H0363956	AACR-H0363956-M01-V01	AACR		False	False	False	False	False	61
STK11	ENSG00000118046.10	ENST00000326873.7	chr19	9	+	True	1220642	1220661	GCCGCCCGAGATTGCCAACG	-	ENST00000326873.7:c.660_679GCCGCCCGAGATTGCCAACG>	P222Gfs*37	Frame_Shifting	E_5	DEL	True	2	Class 2: This mutation can be modeled, but the effect may not be consistent.	13aa	41aa	Stk11	ENSMUSG00000003068.18	ENSMUST00000003152.14	chr10	9	+	DEL	Frame_Shifting	E_5	79962129.0	79962148.0	GCCTCCTGAGATTGCCAATG	-	ENSMUST00000003152.14:c.660_679GCCTCCTGAGATTGCCAATG>	P221Tfs*29	79962129.0	79962148.0	GCCTCCTGAGATTGCCAATG	-	ENSMUST00000003152.14:c.660_679GCCTCCTGAGATTGCCAATG>	P221Tfs*29	AACR-H0363957	AACR-H0363957-M01-V01	AACR		False	False	False	False	False	54
STK11	ENSG00000118046.10	ENST00000326873.7	chr19	9	+	True	1220643	1220662	CCGCCCGAGATTGCCAACGG	GCGC	ENST00000326873.7:c.661_680CCGCCCGAGATTGCCAACGG>GCGC	P221Afs*61	Frame_Shifting	E_5	DEL	True	2	Class 2: This mutation can be modeled, but the effect may not be consistent.	14aa	41aa	Stk11	ENSMUSG00000003068.18	ENSMUST00000003152.14	chr10	9	+	DEL	Frame_Shifting	E_5	79962130.0	79962149.0	CCTCCTGAGATTGCCAATGG	GCGC	ENSMUST00000003152.14:c.661_680CCTCCTGAGATTGCCAATGG>GCGC	P221Afs*110	79962130.0	79962149.0	CCTCCTGAGATTGCCAATGG	GCGC	ENSMUST00000003152.14:c.661_680CCTCCTGAGATTGCCAATGG>GCGC	P221Afs*110	AACR-H0363958	AACR-H0363958-M01-V01	AACR		False	False	False	False	False	55
STK11	ENSG00000118046.10	ENST00000326873.7	chr19	9	+	True	1221318	1221321	CCGC	GG	ENST00000326873.7:c.841_844CCGC>GG	P281Gfs*3	Frame_Shifting	E_6	DEL	True	2	Class 2: This mutation can be modeled, but the effect may not be consistent.	4aa	4aa	Stk11	ENSMUSG00000003068.18	ENSMUST00000003152.14	chr10	9	+	DEL	Frame_Shifting	E_6	79962594.0	79962597.0	CCAC	GG	ENSMUST00000003152.14:c.841_844CCAC>GG	P281Gfs*3	79962594.0	79962597.0	CCAC	GG	ENSMUST00000003152.14:c.841_844CCAC>GG	P281Gfs*3	AACR-H0363968	AACR-H0363968-M01-V01	AACR		False	False	False	False	False	8
STK11	ENSG00000118046.10	ENST00000326873.7	chr19	9	+	True	1221319	1221320	CG	-	ENST00000326873.7:c.842_843CG>	S283*	Frame_Shifting	E_6	DEL	True	2	Class 2: This mutation can be modeled, but the effect may not be consistent.	4aa	5aa	Stk11	ENSMUSG00000003068.18	ENSMUST00000003152.14	chr10	9	+	DEL	Frame_Shifting	E_6	79962595.0	79962596.0	CA	-	ENSMUST00000003152.14:c.842_843CA>	S283*	79962595.0	79962596.0	CA	-	ENSMUST00000003152.14:c.842_843CA>	S283*	AACR-H0363972	AACR-H0363972-M01-V01	AACR		False	False	False	False	False	9
STK11	ENSG00000118046.10	ENST00000326873.7	chr19	9	+	True	1221319	1221320	CG	T	ENST00000326873.7:c.842_843CG>T	P281Lfs*6	Frame_Shifting	E_6	DEL	True	2	Class 2: This mutation can be modeled, but the effect may not be consistent.	4aa	5aa	Stk11	ENSMUSG00000003068.18	ENSMUST00000003152.14	chr10	9	+	DEL	Frame_Shifting	E_6	79962595.0	79962596.0	CA	T	ENSMUST00000003152.14:c.842_843CA>T	P281Lfs*55	79962595.0	79962596.0	CA	T	ENSMUST00000003152.14:c.842_843CA>T	P281Lfs*55	AACR-H0363973	AACR-H0363973-M01-V01	AACR		False	False	False	False	False	9
STK11	ENSG00000118046.10	ENST00000326873.7	chr19	9	+	True	1221319	1221321	CGC	GG	ENST00000326873.7:c.842_844CGC>GG	P281Rfs*6	Frame_Shifting	E_6	DEL	True	2	Class 2: This mutation can be modeled, but the effect may not be consistent.	4aa	4aa	Stk11	ENSMUSG00000003068.18	ENSMUST00000003152.14	chr10	9	+	DEL	Frame_Shifting	E_6	79962595.0	79962597.0	CAC	GG	ENSMUST00000003152.14:c.842_844CAC>GG	P281Rfs*55	79962595.0	79962597.0	CAC	GG	ENSMUST00000003152.14:c.842_844CAC>GG	P281Rfs*55	AACR-H0363974	AACR-H0363974-M01-V01	AACR		False	False	False	False	False	8
STK11	ENSG00000118046.10	ENST00000326873.7	chr19	9	+	True	1221320	1221326	GCTCTCT	-	ENST00000326873.7:c.843_849GCTCTCT>	L282Tfs*3	Frame_Shifting	E_6	DEL	True	2	Class 2: This mutation can be modeled, but the effect may not be consistent.	4aa	3aa	Stk11	ENSMUSG00000003068.18	ENSMUST00000003152.14	chr10	9	+	DEL	Frame_Shifting	E_6	79962596.0	79962602.0	ACTCTCT	-	ENSMUST00000003152.14:c.843_849ACTCTCT>	L282Tfs*52	79962596.0	79962602.0	ACTCTCT	-	ENSMUST00000003152.14:c.843_849ACTCTCT>	L282Tfs*52	AACR-H0363979	AACR-H0363979-M01-V01	AACR		False	False	False	False	False	7
STK11	ENSG00000118046.10	ENST00000326873.7	chr19	9	+	True	1221318	1221320	CCG	T	ENST00000326873.7:c.841_843CCG>T	P281Sfs*3	Frame_Shifting	E_6	DEL	True	2	Class 2: This mutation can be modeled, but the effect may not be consistent.	4aa	5aa	Stk11	ENSMUSG00000003068.18	ENSMUST00000003152.14	chr10	9	+	DEL	Frame_Shifting	E_6	79962594.0	79962596.0	CCA	T	ENSMUST00000003152.14:c.841_843CCA>T	P281Sfs*3	79962594.0	79962596.0	CCA	T	ENSMUST00000003152.14:c.841_843CCA>T	P281Sfs*3	AACR-H0363985	AACR-H0363985-M01-V01	AACR		False	False	False	False	False	9
STK11	ENSG00000118046.10	ENST00000326873.7	chr19	9	+	True	1221313	1221314	GC	-	ENST00000326873.7:c.836_837GC>	G279Afs*5	Frame_Shifting	E_6	DEL	True	2	Class 2: This mutation can be modeled, but the effect may not be consistent.	2aa	7aa	Stk11	ENSMUSG00000003068.18	ENSMUST00000003152.14	chr10	9	+	DEL	Frame_Shifting	E_6	79962589.0	79962590.0	GC	-	ENSMUST00000003152.14:c.836_837GC>	G279Afs*5	79962589.0	79962590.0	GC	-	ENSMUST00000003152.14:c.836_837GC>	G279Afs*5	AACR-H0363988	AACR-H0363988-M01-V01	AACR		False	False	False	False	False	9
STK11	ENSG00000118046.10	ENST00000326873.7	chr19	9	+	True	1221311	1221317	TGGCCCC	-	ENST00000326873.7:c.834_840TGGCCCC>	G279Rfs*6	Frame_Shifting	E_6	DEL	True	2	Class 2: This mutation can be modeled, but the effect may not be consistent.	1aa	6aa	Stk11	ENSMUSG00000003068.18	ENSMUST00000003152.14	chr10	9	+	DEL	Frame_Shifting	E_6	79962587.0	79962593.0	CGGCCCA	-	ENSMUST00000003152.14:c.834_840CGGCCCA>	G279Hfs*55	79962587.0	79962593.0	CGGCCCA	-	ENSMUST00000003152.14:c.834_840CGGCCCA>	G279Hfs*55	AACR-H0363990	AACR-H0363990-M01-V01	AACR		False	False	False	False	False	7
STK11	ENSG00000118046.10	ENST00000326873.7	chr19	9	+	True	1221311	1221318	TGGCCCCC	G	ENST00000326873.7:c.834_841TGGCCCCC>G	C278Wfs*7	Frame_Shifting	E_6	DEL	True	2	Class 2: This mutation can be modeled, but the effect may not be consistent.	1aa	5aa	Stk11	ENSMUSG00000003068.18	ENSMUST00000003152.14	chr10	9	+	DEL	Frame_Shifting	E_6	79962587.0	79962594.0	CGGCCCAC	G	ENSMUST00000003152.14:c.834_841CGGCCCAC>G	C278Wfs*56	79962587.0	79962594.0	CGGCCCAC	G	ENSMUST00000003152.14:c.834_841CGGCCCAC>G	C278Wfs*56	AACR-H0363991	AACR-H0363991-M01-V01	AACR		False	False	False	False	False	6
STK11	ENSG00000118046.10	ENST00000326873.7	chr19	9	+	True	1221312	1221313	GG	-	ENST00000326873.7:c.835_836GG>	G279Pfs*5	Frame_Shifting	E_6	DEL	True	2	Class 2: This mutation can be modeled, but the effect may not be consistent.	2aa	7aa	Stk11	ENSMUSG00000003068.18	ENSMUST00000003152.14	chr10	9	+	DEL	Frame_Shifting	E_6	79962588.0	79962589.0	GG	-	ENSMUST00000003152.14:c.835_836GG>	G279Pfs*5	79962588.0	79962589.0	GG	-	ENSMUST00000003152.14:c.835_836GG>	G279Pfs*5	AACR-H0363992	AACR-H0363992-M01-V01	AACR		False	False	False	False	False	9
STK11	ENSG00000118046.10	ENST00000326873.7	chr19	9	+	True	1221312	1221319	GGCCCCCC	-	ENST00000326873.7:c.835_842GGCCCCCC>	G279Afs*3	Frame_Shifting	E_6	DEL	True	2	Class 2: This mutation can be modeled, but the effect may not be consistent.	2aa	5aa	Stk11	ENSMUSG00000003068.18	ENSMUST00000003152.14	chr10	9	+	DEL	Frame_Shifting	E_6	79962588.0	79962595.0	GGCCCACC	-	ENSMUST00000003152.14:c.835_842GGCCCACC>	G279Tfs*3	79962588.0	79962595.0	GGCCCACC	-	ENSMUST00000003152.14:c.835_842GGCCCACC>	G279Tfs*3	AACR-H0363993	AACR-H0363993-M01-V01	AACR		False	False	False	False	False	7
STK11	ENSG00000118046.10	ENST00000326873.7	chr19	9	+	True	1221317	1221318	CC	T	ENST00000326873.7:c.840_841CC>T	P281Rfs*6	Frame_Shifting	E_6	DEL	True	2	Class 2: This mutation can be modeled, but the effect may not be consistent.	3aa	5aa	Stk11	ENSMUSG00000003068.18	ENSMUST00000003152.14	chr10	9	+	DEL	Frame_Shifting	E_6	79962593.0	79962594.0	AC	T	ENSMUST00000003152.14:c.840_841AC>T	P281Hfs*55	79962593.0	79962594.0	AC	T	ENSMUST00000003152.14:c.840_841AC>T	P281Hfs*55	AACR-H0363997	AACR-H0363997-M01-V01	AACR		False	False	False	False	False	8
STK11	ENSG00000118046.10	ENST00000326873.7	chr19	9	+	True	1221313	1221314	GC	T	ENST00000326873.7:c.836_837GC>T	G279Vfs*8	Frame_Shifting	E_6	DEL	True	2	Class 2: This mutation can be modeled, but the effect may not be consistent.	2aa	7aa	Stk11	ENSMUSG00000003068.18	ENSMUST00000003152.14	chr10	9	+	DEL	Frame_Shifting	E_6	79962589.0	79962590.0	GC	T	ENSMUST00000003152.14:c.836_837GC>T	G279Vfs*57	79962589.0	79962590.0	GC	T	ENSMUST00000003152.14:c.836_837GC>T	G279Vfs*57	AACR-H0363998	AACR-H0363998-M01-V01	AACR		False	False	False	False	False	9
STK11	ENSG00000118046.10	ENST00000326873.7	chr19	9	+	True	1221315	1221316	CC	T	ENST00000326873.7:c.838_839CC>T	P280Sfs*7	Frame_Shifting	E_6	DEL	True	2	Class 2: This mutation can be modeled, but the effect may not be consistent.	3aa	6aa	Stk11	ENSMUSG00000003068.18	ENSMUST00000003152.14	chr10	9	+	DEL	Frame_Shifting	E_6	79962591.0	79962592.0	CC	T	ENSMUST00000003152.14:c.838_839CC>T	P280Yfs*56	79962591.0	79962592.0	CC	T	ENSMUST00000003152.14:c.838_839CC>T	P280Yfs*56	AACR-H0364001	AACR-H0364001-M01-V01	AACR		False	False	False	False	False	9
STK11	ENSG00000118046.10	ENST00000326873.7	chr19	9	+	True	1221316	1221317	CC	T	ENST00000326873.7:c.839_840CC>T	P280Lfs*7	Frame_Shifting	E_6	DEL	True	2	Class 2: This mutation can be modeled, but the effect may not be consistent.	3aa	6aa	Stk11	ENSMUSG00000003068.18	ENSMUST00000003152.14	chr10	9	+	DEL	Frame_Shifting	E_6	79962592.0	79962593.0	CA	T	ENSMUST00000003152.14:c.839_840CA>T	P280Lfs*56	79962592.0	79962593.0	CA	T	ENSMUST00000003152.14:c.839_840CA>T	P280Lfs*56	AACR-H0364003	AACR-H0364003-M01-V01	AACR		False	False	False	False	False	9
STK11	ENSG00000118046.10	ENST00000326873.7	chr19	9	+	True	1221328	1221329	AC	-	ENST00000326873.7:c.851_852AC>	D284Afs*7	Frame_Shifting	E_6	DEL	True	2	Class 2: This mutation can be modeled, but the effect may not be consistent.	7aa	2aa	Stk11	ENSMUSG00000003068.18	ENSMUST00000003152.14	chr10	9	+	DEL	Frame_Shifting	E_6	79962604.0	79962605.0	AC	-	ENSMUST00000003152.14:c.851_852AC>	D284Afs*9	79962604.0	79962605.0	AC	-	ENSMUST00000003152.14:c.851_852AC>	D284Afs*9	AACR-H0364006	AACR-H0364006-M01-V01	AACR		False	False	False	False	False	9
STK11	ENSG00000118046.10	ENST00000326873.7	chr19	9	+	True	1221309	1221309	T	-	ENST00000326873.7:c.832T>	C278Vfs*9	Frame_Shifting	E_6	DEL	True	2	Class 2: This mutation can be modeled, but the effect may not be consistent.	1aa	8aa	Stk11	ENSMUSG00000003068.18	ENSMUST00000003152.14	chr10	9	+	DEL	Frame_Shifting	E_6	79962585.0	79962585.0	T	-	ENSMUST00000003152.14:c.832T>	C278Afs*58	79962585.0	79962585.0	T	-	ENSMUST00000003152.14:c.832T>	C278Afs*58	AACR-H0364007	AACR-H0364007-M01-V01	AACR		False	False	False	False	False	9
STK11	ENSG00000118046.10	ENST00000326873.7	chr19	9	+	True	1221403	1221403	G	-	ENST00000326873.7:c.862+64G>		Non_Coding,I	I_6	DEL	True	2	Class 2: This mutation can be modeled, but the effect may not be consistent.	3nt	0nt	Stk11	ENSMUSG00000003068.18	ENSMUST00000003152.14	chr10	9	+	DEL	Intron	I_6	79962678.0	79962678.0	G	-	ENSMUST00000003152.14:c.862+63G>		79962678.0	79962678.0	G	-	ENSMUST00000003152.14:c.862+63G>		AACR-H0364009	AACR-H0364009-M01-V01	AACR		False	False	False	False	False	3
STK11	ENSG00000118046.10	ENST00000326873.7	chr19	9	+	True	1221942	1221942	C	-	ENST00000326873.7:c.863-6C>		Non_Coding,I	I_6	DEL	True	2	Class 2: This mutation can be modeled, but the effect may not be consistent.	0nt	2nt	Stk11	ENSMUSG00000003068.18	ENSMUST00000003152.14	chr10	9	+	DEL	Intron	I_6	79962872.0	79962872.0	C	-	ENSMUST00000003152.14:c.863-7C>		79962872.0	79962872.0	C	-	ENSMUST00000003152.14:c.863-7C>		AACR-H0364022	AACR-H0364022-M01-V01	AACR		False	False	False	False	False	2
STK11	ENSG00000118046.10	ENST00000326873.7	chr19	9	+	True	1221330	1221330	C	-	ENST00000326873.7:c.853C>	L285Cfs*2	Frame_Shifting	E_6	DEL	True	2	Class 2: This mutation can be modeled, but the effect may not be consistent.	8aa	1aa	Stk11	ENSMUSG00000003068.18	ENSMUST00000003152.14	chr10	9	+	DEL	Frame_Shifting	E_6	79962606.0	79962606.0	C	-	ENSMUST00000003152.14:c.853C>	L285Yfs*51	79962606.0	79962606.0	C	-	ENSMUST00000003152.14:c.853C>	L285Yfs*51	AACR-H0364030	AACR-H0364030-M01-V01	AACR		False	False	False	False	False	9
STK11	ENSG00000118046.10	ENST00000326873.7	chr19	9	+	True	1221332	1221333	GC	-	ENST00000326873.7:c.855_856GC>	L286Efs*5	Frame_Shifting	E_6	DEL	True	2	Class 2: This mutation can be modeled, but the effect may not be consistent.	8aa	0aa	Stk11	ENSMUSG00000003068.18	ENSMUST00000003152.14	chr10	9	+	DEL	Frame_Shifting	E_6	79962608.0	79962609.0	AC	-	ENSMUST00000003152.14:c.855_856AC>	L286Pfs*7	79962608.0	79962609.0	AC	-	ENSMUST00000003152.14:c.855_856AC>	L286Pfs*7	AACR-H0364035	AACR-H0364035-M01-V01	AACR		False	False	False	False	False	8
STK11	ENSG00000118046.10	ENST00000326873.7	chr19	9	+	True	1221378	1221378	C	-	ENST00000326873.7:c.862+39C>		Non_Coding,I	I_6	DEL	True	2	Class 2: This mutation can be modeled, but the effect may not be consistent.	0nt	0nt	Stk11	ENSMUSG00000003068.18	ENSMUST00000003152.14	chr10	9	+	DEL	Intron	I_6	79962658.0	79962658.0	C	-	ENSMUST00000003152.14:c.862+43C>		79962658.0	79962658.0	C	-	ENSMUST00000003152.14:c.862+43C>		AACR-H0364038	AACR-H0364038-M01-V01	AACR		False	False	False	False	False	0
STK11	ENSG00000118046.10	ENST00000326873.7	chr19	9	+	True	1221339	1221339	G	-	ENST00000326873.7:c.862G>	M289Cfs*47	Frame_Shifting	E_6	DEL	True	2	Class 2: This mutation can be modeled, but the effect may not be consistent.	0aa	25aa	Stk11	ENSMUSG00000003068.18	ENSMUST00000003152.14	chr10	9	+	DEL	Frame_Shifting	E_6	79962615.0	79962615.0	G	-	ENSMUST00000003152.14:c.862G>	M289Cfs*47	79962615.0	79962615.0	G	-	ENSMUST00000003152.14:c.862G>	M289Cfs*47	AACR-H0364040	AACR-H0364040-M01-V01	AACR		False	False	False	False	False	25
STK11	ENSG00000118046.10	ENST00000326873.7	chr19	9	+	True	1221344	1221344	G	-	ENST00000326873.7:c.862+5G>		Non_Coding,I	I_6	DEL	True	2	Class 2: This mutation can be modeled, but the effect may not be consistent.	1nt	0nt	Stk11	ENSMUSG00000003068.18	ENSMUST00000003152.14	chr10	9	+	DEL	Intron	I_6	79962619.0	79962619.0	G	-	ENSMUST00000003152.14:c.862+4G>		79962619.0	79962619.0	G	-	ENSMUST00000003152.14:c.862+4G>		AACR-H0364043	AACR-H0364043-M01-V01	AACR		False	False	False	False	False	1
STK11	ENSG00000118046.10	ENST00000326873.7	chr19	9	+	True	1221266	1221266	G	-	ENST00000326873.7:c.789G>	L263Ffs*24	Frame_Shifting	E_6	DEL	True	2	Class 2: This mutation can be modeled, but the effect may not be consistent.	56aa	5aa	Stk11	ENSMUSG00000003068.18	ENSMUST00000003152.14	chr10	9	+	DEL	Frame_Shifting	E_6	79962542.0	79962542.0	C	-	ENSMUST00000003152.14:c.789C>	F264Lfs*72	79962542.0	79962542.0	C	-	ENSMUST00000003152.14:c.789C>	F264Lfs*72	AACR-H0364053	AACR-H0364053-M01-V01	AACR		False	False	False	False	False	61
STK11	ENSG00000118046.10	ENST00000326873.7	chr19	9	+	True	1221267	1221268	TT	-	ENST00000326873.7:c.790_791TT>	F264*	Frame_Shifting	E_6	DEL	True	2	Class 2: This mutation can be modeled, but the effect may not be consistent.	57aa	4aa	Stk11	ENSMUSG00000003068.18	ENSMUST00000003152.14	chr10	9	+	DEL	Frame_Shifting	E_6	79962543.0	79962544.0	TT	-	ENSMUST00000003152.14:c.790_791TT>	F264*	79962543.0	79962544.0	TT	-	ENSMUST00000003152.14:c.790_791TT>	F264*	AACR-H0364054	AACR-H0364054-M01-V01	AACR		False	False	False	False	False	61
STK11	ENSG00000118046.10	ENST00000326873.7	chr19	9	+	True	1221270	1221271	GA	-	ENST00000326873.7:c.793_794GA>	N266Hfs*18	Frame_Shifting	E_6	DEL	True	2	Class 2: This mutation can be modeled, but the effect may not be consistent.	58aa	3aa	Stk11	ENSMUSG00000003068.18	ENSMUST00000003152.14	chr10	9	+	DEL	Frame_Shifting	E_6	79962546.0	79962547.0	GA	-	ENSMUST00000003152.14:c.793_794GA>	N266Hfs*11	79962546.0	79962547.0	GA	-	ENSMUST00000003152.14:c.793_794GA>	N266Hfs*11	AACR-H0364057	AACR-H0364057-M01-V01	AACR		False	False	False	False	False	61
STK11	ENSG00000118046.10	ENST00000326873.7	chr19	9	+	True	1221273	1221273	A	-	ENST00000326873.7:c.796A>	N266Tfs*21	Frame_Shifting	E_6	DEL	True	2	Class 2: This mutation can be modeled, but the effect may not be consistent.	59aa	2aa	Stk11	ENSMUSG00000003068.18	ENSMUST00000003152.14	chr10	9	+	DEL	Frame_Shifting	E_6	79962549.0	79962549.0	A	-	ENSMUST00000003152.14:c.796A>	N266Tfs*70	79962549.0	79962549.0	A	-	ENSMUST00000003152.14:c.796A>	N266Tfs*70	AACR-H0364058	AACR-H0364058-M01-V01	AACR		False	False	False	False	False	61
STK11	ENSG00000118046.10	ENST00000326873.7	chr19	9	+	True	1221275	1221275	C	-	ENST00000326873.7:c.798C>	N266Kfs*21	Frame_Shifting	E_6	DEL	True	2	Class 2: This mutation can be modeled, but the effect may not be consistent.	59aa	2aa	Stk11	ENSMUSG00000003068.18	ENSMUST00000003152.14	chr10	9	+	DEL	Frame_Shifting	E_6	79962551.0	79962551.0	C	-	ENSMUST00000003152.14:c.798C>	N266Kfs*70	79962551.0	79962551.0	C	-	ENSMUST00000003152.14:c.798C>	N266Kfs*70	AACR-H0364060	AACR-H0364060-M01-V01	AACR		False	False	False	False	False	61
STK11	ENSG00000118046.10	ENST00000326873.7	chr19	9	+	True	1221278	1221278	C	-	ENST00000326873.7:c.801C>	I267Mfs*20	Frame_Shifting	E_6	DEL	True	2	Class 2: This mutation can be modeled, but the effect may not be consistent.	60aa	1aa	Stk11	ENSMUSG00000003068.18	ENSMUST00000003152.14	chr10	9	+	DEL	Frame_Shifting	E_6	79962554.0	79962554.0	T	-	ENSMUST00000003152.14:c.801T>	I267Mfs*69	79962554.0	79962554.0	T	-	ENSMUST00000003152.14:c.801T>	I267Mfs*69	AACR-H0364061	AACR-H0364061-M01-V01	AACR		False	False	False	False	False	61
STK11	ENSG00000118046.10	ENST00000326873.7	chr19	9	+	True	1221242	1221242	C	-	ENST00000326873.7:c.765C>	F255Lfs*32	Frame_Shifting	E_6	DEL	True	2	Class 2: This mutation can be modeled, but the effect may not be consistent.	48aa	13aa	Stk11	ENSMUSG00000003068.18	ENSMUST00000003152.14	chr10	9	+	DEL	Frame_Shifting	E_6	79962518.0	79962518.0	T	-	ENSMUST00000003152.14:c.765T>	F255Lfs*81	79962518.0	79962518.0	T	-	ENSMUST00000003152.14:c.765T>	F255Lfs*81	AACR-H0364071	AACR-H0364071-M01-V01	AACR		False	False	False	False	False	61
STK11	ENSG00000118046.10	ENST00000326873.7	chr19	9	+	True	1221245	1221245	A	-	ENST00000326873.7:c.768A>	D258Tfs*29	Frame_Shifting	E_6	DEL	True	2	Class 2: This mutation can be modeled, but the effect may not be consistent.	49aa	12aa	Stk11	ENSMUSG00000003068.18	ENSMUST00000003152.14	chr10	9	+	DEL	Frame_Shifting	E_6	79962521.0	79962521.0	G	-	ENSMUST00000003152.14:c.768G>	D258Tfs*78	79962521.0	79962521.0	G	-	ENSMUST00000003152.14:c.768G>	D258Tfs*78	AACR-H0364075	AACR-H0364075-M01-V01	AACR		False	False	False	False	False	61
STK11	ENSG00000118046.10	ENST00000326873.7	chr19	9	+	True	1221253	1221253	A	-	ENST00000326873.7:c.776A>	N259Tfs*28	Frame_Shifting	E_6	DEL	True	2	Class 2: This mutation can be modeled, but the effect may not be consistent.	52aa	9aa	Stk11	ENSMUSG00000003068.18	ENSMUST00000003152.14	chr10	9	+	DEL	Frame_Shifting	E_6	79962529.0	79962529.0	A	-	ENSMUST00000003152.14:c.776A>	N259Ifs*77	79962529.0	79962529.0	A	-	ENSMUST00000003152.14:c.776A>	N259Ifs*77	AACR-H0364083	AACR-H0364083-M01-V01	AACR		False	False	False	False	False	61
STK11	ENSG00000118046.10	ENST00000326873.7	chr19	9	+	True	1221254	1221254	C	-	ENST00000326873.7:c.777C>	N259Kfs*28	Frame_Shifting	E_6	DEL	True	2	Class 2: This mutation can be modeled, but the effect may not be consistent.	52aa	9aa	Stk11	ENSMUSG00000003068.18	ENSMUST00000003152.14	chr10	9	+	DEL	Frame_Shifting	E_6	79962530.0	79962530.0	T	-	ENSMUST00000003152.14:c.777T>	N259Kfs*77	79962530.0	79962530.0	T	-	ENSMUST00000003152.14:c.777T>	N259Kfs*77	AACR-H0364084	AACR-H0364084-M01-V01	AACR		False	False	False	False	False	61
STK11	ENSG00000118046.10	ENST00000326873.7	chr19	9	+	True	1221256	1221257	TC	-	ENST00000326873.7:c.779_780TC>	Y261Qfs*4	Frame_Shifting	E_6	DEL	True	2	Class 2: This mutation can be modeled, but the effect may not be consistent.	53aa	8aa	Stk11	ENSMUSG00000003068.18	ENSMUST00000003152.14	chr10	9	+	DEL	Frame_Shifting	E_6	79962532.0	79962533.0	TC	-	ENSMUST00000003152.14:c.779_780TC>	Y261Qfs*4	79962532.0	79962533.0	TC	-	ENSMUST00000003152.14:c.779_780TC>	Y261Qfs*4	AACR-H0364086	AACR-H0364086-M01-V01	AACR		False	False	False	False	False	61
STK11	ENSG00000118046.10	ENST00000326873.7	chr19	9	+	True	1221299	1221300	CC	-	ENST00000326873.7:c.822_823CC>	P275Gfs*9	Frame_Shifting	E_6	DEL	True	2	Class 2: This mutation can be modeled, but the effect may not be consistent.	0aa	0aa	Stk11	ENSMUSG00000003068.18	ENSMUST00000003152.14	chr10	9	+	DEL	Frame_Shifting	E_6	79962575.0	79962576.0	CC	-	ENSMUST00000003152.14:c.822_823CC>	P275Lfs*2	79962575.0	79962576.0	CC	-	ENSMUST00000003152.14:c.822_823CC>	P275Lfs*2	AACR-H0364093	AACR-H0364093-M01-V01	AACR		False	False	False	False	False	0
STK11	ENSG00000118046.10	ENST00000326873.7	chr19	9	+	True	1207022	1207031	AGCCGCGCCG	-	ENST00000326873.7:c.110_119AGCCGCGCCG>	Q37Pfs*11	Frame_Shifting	E_1	DEL	True	2	Class 2: This mutation can be modeled, but the effect may not be consistent.	23aa	67aa	Stk11	ENSMUSG00000003068.18	ENSMUST00000003152.14	chr10	9	+	DEL	Frame_Shifting	E_1	79952561.0	79952570.0	AGCCGCGCCG	-	ENSMUST00000003152.14:c.110_119AGCCGCGCCG>	Q37Pfs*11	79952561.0	79952570.0	AGCCGCGCCG	-	ENSMUST00000003152.14:c.110_119AGCCGCGCCG>	Q37Pfs*11	AACR-H0364952	AACR-H0364952-M01-V01	AACR		False	False	False	False	False	90
STK11	ENSG00000118046.10	ENST00000326873.7	chr19	9	+	True	1207023	1207027	GCCGC	-	ENST00000326873.7:c.111_115GCCGC>	R39Qfs*122	Frame_Shifting	E_1	DEL	True	2	Class 2: This mutation can be modeled, but the effect may not be consistent.	23aa	68aa	Stk11	ENSMUSG00000003068.18	ENSMUST00000003152.14	chr10	9	+	DEL	Frame_Shifting	E_1	79952562.0	79952566.0	GCCGC	-	ENSMUST00000003152.14:c.111_115GCCGC>	R39Qfs*80	79952562.0	79952566.0	GCCGC	-	ENSMUST00000003152.14:c.111_115GCCGC>	R39Qfs*80	AACR-H0364953	AACR-H0364953-M01-V01	AACR		False	False	False	False	False	91
STK11	ENSG00000118046.10	ENST00000326873.7	chr19	9	+	True	1207023	1207030	GCCGCGCC	-	ENST00000326873.7:c.111_118GCCGCGCC>	P38Qfs*122	Frame_Shifting	E_1	DEL	True	2	Class 2: This mutation can be modeled, but the effect may not be consistent.	23aa	67aa	Stk11	ENSMUSG00000003068.18	ENSMUST00000003152.14	chr10	9	+	DEL	Frame_Shifting	E_1	79952562.0	79952569.0	GCCGCGCC	-	ENSMUST00000003152.14:c.111_118GCCGCGCC>	P38Qfs*80	79952562.0	79952569.0	GCCGCGCC	-	ENSMUST00000003152.14:c.111_118GCCGCGCC>	P38Qfs*80	AACR-H0364954	AACR-H0364954-M01-V01	AACR		False	False	False	False	False	90
STK11	ENSG00000118046.10	ENST00000326873.7	chr19	9	+	True	1207024	1207024	C	-	ENST00000326873.7:c.112C>	P38Rfs*13	Frame_Shifting	E_1	DEL	True	2	Class 2: This mutation can be modeled, but the effect may not be consistent.	24aa	69aa	Stk11	ENSMUSG00000003068.18	ENSMUST00000003152.14	chr10	9	+	DEL	Frame_Shifting	E_1	79952563.0	79952563.0	C	-	ENSMUST00000003152.14:c.112C>	P38Rfs*13	79952563.0	79952563.0	C	-	ENSMUST00000003152.14:c.112C>	P38Rfs*13	AACR-H0364955	AACR-H0364955-M01-V01	AACR		False	False	False	False	False	93
STK11	ENSG00000118046.10	ENST00000326873.7	chr19	9	+	True	1207025	1207057	CGCGCCGCAAGCGGGCCAAGCTCATCGGCAAGT	TTGGCCCG	ENST00000326873.7:c.113_145CGCGCCGCAAGCGGGCCAAGCTCATCGGCAAGT>TTGGCCCG	P38Lfs*5	Frame_Shifting	E_1	DEL	True	2	Class 2: This mutation can be modeled, but the effect may not be consistent.	24aa	58aa	Stk11	ENSMUSG00000003068.18	ENSMUST00000003152.14	chr10	9	+	DEL	Frame_Shifting	E_1	79952564.0	79952596.0	CGCGCCGCAAACGCGCCAAGCTCATCGGCAAGT	TTGGCCCG	ENSMUST00000003152.14:c.113_145CGCGCCGCAAACGCGCCAAGCTCATCGGCAAGT>TTGGCCCG	P38Lfs*5	79952564.0	79952596.0	CGCGCCGCAAACGCGCCAAGCTCATCGGCAAGT	TTGGCCCG	ENSMUST00000003152.14:c.113_145CGCGCCGCAAACGCGCCAAGCTCATCGGCAAGT>TTGGCCCG	P38Lfs*5	AACR-H0364958	AACR-H0364958-M01-V01	AACR		False	False	False	False	False	82
STK11	ENSG00000118046.10	ENST00000326873.7	chr19	9	+	True	1207026	1207038	GCGCCGCAAGCGG	-	ENST00000326873.7:c.114_126GCGCCGCAAGCGG>	R39Pfs*8	Frame_Shifting	E_1	DEL	True	2	Class 2: This mutation can be modeled, but the effect may not be consistent.	24aa	65aa	Stk11	ENSMUSG00000003068.18	ENSMUST00000003152.14	chr10	9	+	DEL	Frame_Shifting	E_1	79952565.0	79952577.0	GCGCCGCAAACGC	-	ENSMUST00000003152.14:c.114_126GCGCCGCAAACGC>	R39Pfs*8	79952565.0	79952577.0	GCGCCGCAAACGC	-	ENSMUST00000003152.14:c.114_126GCGCCGCAAACGC>	R39Pfs*8	AACR-H0364959	AACR-H0364959-M01-V01	AACR		False	False	False	False	False	89
STK11	ENSG00000118046.10	ENST00000326873.7	chr19	9	+	True	1207028	1207037	GCCGCAAGCG	-	ENST00000326873.7:c.116_125GCCGCAAGCG>	R40Pfs*8	Frame_Shifting	E_1	DEL	True	2	Class 2: This mutation can be modeled, but the effect may not be consistent.	25aa	65aa	Stk11	ENSMUSG00000003068.18	ENSMUST00000003152.14	chr10	9	+	DEL	Frame_Shifting	E_1	79952567.0	79952576.0	GCCGCAAACG	-	ENSMUST00000003152.14:c.116_125GCCGCAAACG>	R39Pfs*9	79952567.0	79952576.0	GCCGCAAACG	-	ENSMUST00000003152.14:c.116_125GCCGCAAACG>	R39Pfs*9	AACR-H0364960	AACR-H0364960-M01-V01	AACR		False	False	False	False	False	90
STK11	ENSG00000118046.10	ENST00000326873.7	chr19	9	+	True	1207028	1207038	GCCGCAAGCGG	-	ENST00000326873.7:c.116_126GCCGCAAGCGG>	R40Qfs*119	Frame_Shifting	E_1	DEL	True	2	Class 2: This mutation can be modeled, but the effect may not be consistent.	25aa	65aa	Stk11	ENSMUSG00000003068.18	ENSMUST00000003152.14	chr10	9	+	DEL	Frame_Shifting	E_1	79952567.0	79952577.0	GCCGCAAACGC	-	ENSMUST00000003152.14:c.116_126GCCGCAAACGC>	R40Qfs*77	79952567.0	79952577.0	GCCGCAAACGC	-	ENSMUST00000003152.14:c.116_126GCCGCAAACGC>	R40Qfs*77	AACR-H0364961	AACR-H0364961-M01-V01	AACR		False	False	False	False	False	90
STK11	ENSG00000118046.10	ENST00000326873.7	chr19	9	+	True	1207031	1207034	GCAA	-	ENST00000326873.7:c.119_122GCAA>	K41Gfs*9	Frame_Shifting	E_1	DEL	True	2	Class 2: This mutation can be modeled, but the effect may not be consistent.	26aa	66aa	Stk11	ENSMUSG00000003068.18	ENSMUST00000003152.14	chr10	9	+	DEL	Frame_Shifting	E_1	79952570.0	79952573.0	GCAA	-	ENSMUST00000003152.14:c.119_122GCAA>	R40Hfs*10	79952570.0	79952573.0	GCAA	-	ENSMUST00000003152.14:c.119_122GCAA>	R40Hfs*10	AACR-H0364965	AACR-H0364965-M01-V01	AACR		False	False	False	False	False	92
STK11	ENSG00000118046.10	ENST00000326873.7	chr19	9	+	True	1207031	1207037	GCAAGCG	-	ENST00000326873.7:c.119_125GCAAGCG>	K41Pfs*8	Frame_Shifting	E_1	DEL	True	2	Class 2: This mutation can be modeled, but the effect may not be consistent.	26aa	65aa	Stk11	ENSMUSG00000003068.18	ENSMUST00000003152.14	chr10	9	+	DEL	Frame_Shifting	E_1	79952570.0	79952576.0	GCAAACG	-	ENSMUST00000003152.14:c.119_125GCAAACG>	R40Pfs*9	79952570.0	79952576.0	GCAAACG	-	ENSMUST00000003152.14:c.119_125GCAAACG>	R40Pfs*9	AACR-H0364966	AACR-H0364966-M01-V01	AACR		False	False	False	False	False	91
STK11	ENSG00000118046.10	ENST00000326873.7	chr19	9	+	True	1207031	1207038	GCAAGCGG	-	ENST00000326873.7:c.119_126GCAAGCGG>	K41Qfs*119	Frame_Shifting	E_1	DEL	True	2	Class 2: This mutation can be modeled, but the effect may not be consistent.	26aa	65aa	Stk11	ENSMUSG00000003068.18	ENSMUST00000003152.14	chr10	9	+	DEL	Frame_Shifting	E_1	79952570.0	79952577.0	GCAAACGC	-	ENSMUST00000003152.14:c.119_126GCAAACGC>	K41Qfs*77	79952570.0	79952577.0	GCAAACGC	-	ENSMUST00000003152.14:c.119_126GCAAACGC>	K41Qfs*77	AACR-H0364967	AACR-H0364967-M01-V01	AACR		False	False	False	False	False	91
STK11	ENSG00000118046.10	ENST00000326873.7	chr19	9	+	True	1207021	1207021	C	-	ENST00000326873.7:c.109C>	Q37Sfs*14	Frame_Shifting	E_1	DEL	True	2	Class 2: This mutation can be modeled, but the effect may not be consistent.	23aa	70aa	Stk11	ENSMUSG00000003068.18	ENSMUST00000003152.14	chr10	9	+	DEL	Frame_Shifting	E_1	79952560.0	79952560.0	C	-	ENSMUST00000003152.14:c.109C>	Q37Sfs*14	79952560.0	79952560.0	C	-	ENSMUST00000003152.14:c.109C>	Q37Sfs*14	AACR-H0364969	AACR-H0364969-M01-V01	AACR		False	False	False	False	False	93
STK11	ENSG00000118046.10	ENST00000326873.7	chr19	9	+	True	1207020	1207024	CCAGC	-	ENST00000326873.7:c.108_112CCAGC>	Q37Afs*124	Frame_Shifting	E_1	DEL	True	2	Class 2: This mutation can be modeled, but the effect may not be consistent.	22aa	69aa	Stk11	ENSMUSG00000003068.18	ENSMUST00000003152.14	chr10	9	+	DEL	Frame_Shifting	E_1	79952559.0	79952563.0	CCAGC	-	ENSMUST00000003152.14:c.108_112CCAGC>	Q37Afs*82	79952559.0	79952563.0	CCAGC	-	ENSMUST00000003152.14:c.108_112CCAGC>	Q37Afs*82	AACR-H0364970	AACR-H0364970-M01-V01	AACR		False	False	False	False	False	91
STK11	ENSG00000118046.10	ENST00000326873.7	chr19	9	+	True	1207011	1207026	GGTCATCTACCAGCCG	-	ENST00000326873.7:c.99_114GGTCATCTACCAGCCG>	E33Dfs*13	Frame_Shifting	E_1	DEL	True	2	Class 2: This mutation can be modeled, but the effect may not be consistent.	19aa	69aa	Stk11	ENSMUSG00000003068.18	ENSMUST00000003152.14	chr10	9	+	DEL	Frame_Shifting	E_1	79952550.0	79952565.0	GGTAATCTACCAGCCG	-	ENSMUST00000003152.14:c.99_114GGTAATCTACCAGCCG>	E33Dfs*13	79952550.0	79952565.0	GGTAATCTACCAGCCG	-	ENSMUST00000003152.14:c.99_114GGTAATCTACCAGCCG>	E33Dfs*13	AACR-H0364974	AACR-H0364974-M01-V01	AACR		False	False	False	False	False	88
STK11	ENSG00000118046.10	ENST00000326873.7	chr19	9	+	True	1207012	1207015	GTCA	CT	ENST00000326873.7:c.100_103GTCA>CT	V34Lfs*128	Frame_Shifting	E_1	DEL	True	2	Class 2: This mutation can be modeled, but the effect may not be consistent.	20aa	72aa	Stk11	ENSMUSG00000003068.18	ENSMUST00000003152.14	chr10	9	+	DEL	Frame_Shifting	E_1	79952551.0	79952554.0	GTAA	CT	ENSMUST00000003152.14:c.100_103GTAA>CT	V34Lfs*86	79952551.0	79952554.0	GTAA	CT	ENSMUST00000003152.14:c.100_103GTAA>CT	V34Lfs*86	AACR-H0364975	AACR-H0364975-M01-V01	AACR		False	False	False	False	False	92
STK11	ENSG00000118046.10	ENST00000326873.7	chr19	9	+	True	1207014	1207023	CATCTACCAG	-	ENST00000326873.7:c.102_111CATCTACCAG>	I35Rfs*13	Frame_Shifting	E_1	DEL	True	2	Class 2: This mutation can be modeled, but the effect may not be consistent.	20aa	70aa	Stk11	ENSMUSG00000003068.18	ENSMUST00000003152.14	chr10	9	+	DEL	Frame_Shifting	E_1	79952553.0	79952562.0	AATCTACCAG	-	ENSMUST00000003152.14:c.102_111AATCTACCAG>	I35Rfs*13	79952553.0	79952562.0	AATCTACCAG	-	ENSMUST00000003152.14:c.102_111AATCTACCAG>	I35Rfs*13	AACR-H0364979	AACR-H0364979-M01-V01	AACR		False	False	False	False	False	90
STK11	ENSG00000118046.10	ENST00000326873.7	chr19	9	+	True	1207017	1207019	CTA	AC	ENST00000326873.7:c.105_107CTA>AC	Y36Pfs*15	Frame_Shifting	E_1	DEL	True	2	Class 2: This mutation can be modeled, but the effect may not be consistent.	21aa	71aa	Stk11	ENSMUSG00000003068.18	ENSMUST00000003152.14	chr10	9	+	DEL	Frame_Shifting	E_1	79952556.0	79952558.0	CTA	AC	ENSMUST00000003152.14:c.105_107CTA>AC	Y36Pfs*15	79952556.0	79952558.0	CTA	AC	ENSMUST00000003152.14:c.105_107CTA>AC	Y36Pfs*15	AACR-H0364982	AACR-H0364982-M01-V01	AACR		False	False	False	False	False	92
STK11	ENSG00000118046.10	ENST00000326873.7	chr19	9	+	True	1207018	1207019	TA	-	ENST00000326873.7:c.106_107TA>	Y36Pfs*126	Frame_Shifting	E_1	DEL	True	2	Class 2: This mutation can be modeled, but the effect may not be consistent.	22aa	71aa	Stk11	ENSMUSG00000003068.18	ENSMUST00000003152.14	chr10	9	+	DEL	Frame_Shifting	E_1	79952557.0	79952558.0	TA	-	ENSMUST00000003152.14:c.106_107TA>	Y36Pfs*84	79952557.0	79952558.0	TA	-	ENSMUST00000003152.14:c.106_107TA>	Y36Pfs*84	AACR-H0364983	AACR-H0364983-M01-V01	AACR		False	False	False	False	False	93
STK11	ENSG00000118046.10	ENST00000326873.7	chr19	9	+	True	1207019	1207023	ACCAG	-	ENST00000326873.7:c.107_111ACCAG>	Y36Sfs*125	Frame_Shifting	E_1	DEL	True	2	Class 2: This mutation can be modeled, but the effect may not be consistent.	22aa	70aa	Stk11	ENSMUSG00000003068.18	ENSMUST00000003152.14	chr10	9	+	DEL	Frame_Shifting	E_1	79952558.0	79952562.0	ACCAG	-	ENSMUST00000003152.14:c.107_111ACCAG>	Y36Sfs*83	79952558.0	79952562.0	ACCAG	-	ENSMUST00000003152.14:c.107_111ACCAG>	Y36Sfs*83	AACR-H0364985	AACR-H0364985-M01-V01	AACR		False	False	False	False	False	92
STK11	ENSG00000118046.10	ENST00000326873.7	chr19	9	+	True	1207019	1207032	ACCAGCCGCGCCGC	-	ENST00000326873.7:c.107_120ACCAGCCGCGCCGC>	Y36*	Frame_Shifting	E_1	DEL	True	2	Class 2: This mutation can be modeled, but the effect may not be consistent.	22aa	67aa	Stk11	ENSMUSG00000003068.18	ENSMUST00000003152.14	chr10	9	+	DEL	Frame_Shifting	E_1	79952558.0	79952571.0	ACCAGCCGCGCCGC	-	ENSMUST00000003152.14:c.107_120ACCAGCCGCGCCGC>	Y36*	79952558.0	79952571.0	ACCAGCCGCGCCGC	-	ENSMUST00000003152.14:c.107_120ACCAGCCGCGCCGC>	Y36*	AACR-H0364986	AACR-H0364986-M01-V01	AACR		False	False	False	False	False	89
STK11	ENSG00000118046.10	ENST00000326873.7	chr19	9	+	True	1207020	1207020	C	-	ENST00000326873.7:c.108C>	Q37Sfs*14	Frame_Shifting	E_1	DEL	True	2	Class 2: This mutation can be modeled, but the effect may not be consistent.	22aa	71aa	Stk11	ENSMUSG00000003068.18	ENSMUST00000003152.14	chr10	9	+	DEL	Frame_Shifting	E_1	79952559.0	79952559.0	C	-	ENSMUST00000003152.14:c.108C>	Q37Sfs*14	79952559.0	79952559.0	C	-	ENSMUST00000003152.14:c.108C>	Q37Sfs*14	AACR-H0364988	AACR-H0364988-M01-V01	AACR		False	False	False	False	False	93
STK11	ENSG00000118046.10	ENST00000326873.7	chr19	9	+	True	1207034	1207047	AGCGGGCCAAGCTC	-	ENST00000326873.7:c.122_135AGCGGGCCAAGCTC>	K41Nfs*117	Frame_Shifting	E_1	DEL	True	2	Class 2: This mutation can be modeled, but the effect may not be consistent.	27aa	62aa	Stk11	ENSMUSG00000003068.18	ENSMUST00000003152.14	chr10	9	+	DEL	Frame_Shifting	E_1	79952573.0	79952586.0	AACGCGCCAAGCTC	-	ENSMUST00000003152.14:c.122_135AACGCGCCAAGCTC>	K41Nfs*75	79952573.0	79952586.0	AACGCGCCAAGCTC	-	ENSMUST00000003152.14:c.122_135AACGCGCCAAGCTC>	K41Nfs*75	AACR-H0364990	AACR-H0364990-M01-V01	AACR		False	False	False	False	False	89
STK11	ENSG00000118046.10	ENST00000326873.7	chr19	9	+	True	1207050	1207051	CG	-	ENST00000326873.7:c.138_139CG>	I46Mfs*116	Frame_Shifting	E_1	DEL	True	2	Class 2: This mutation can be modeled, but the effect may not be consistent.	32aa	60aa	Stk11	ENSMUSG00000003068.18	ENSMUST00000003152.14	chr10	9	+	DEL	Frame_Shifting	E_1	79952589.0	79952590.0	CG	-	ENSMUST00000003152.14:c.138_139CG>	I46Mfs*74	79952589.0	79952590.0	CG	-	ENSMUST00000003152.14:c.138_139CG>	I46Mfs*74	AACR-H0364995	AACR-H0364995-M01-V01	AACR		False	False	False	False	False	92
STK11	ENSG00000118046.10	ENST00000326873.7	chr19	9	+	True	1207054	1207054	A	-	ENST00000326873.7:c.142A>	K48Sfs*3	Frame_Shifting	E_1	DEL	True	2	Class 2: This mutation can be modeled, but the effect may not be consistent.	34aa	59aa	Stk11	ENSMUSG00000003068.18	ENSMUST00000003152.14	chr10	9	+	DEL	Frame_Shifting	E_1	79952593.0	79952593.0	A	-	ENSMUST00000003152.14:c.142A>	K48Sfs*3	79952593.0	79952593.0	A	-	ENSMUST00000003152.14:c.142A>	K48Sfs*3	AACR-H0365001	AACR-H0365001-M01-V01	AACR		False	False	False	False	False	93
STK11	ENSG00000118046.10	ENST00000326873.7	chr19	9	+	True	1207054	1207073	AAGTACCTGATGGGGGACCT	-	ENST00000326873.7:c.142_161AAGTACCTGATGGGGGACCT>	K48Afs*108	Frame_Shifting	E_1	DEL	True	2	Class 2: This mutation can be modeled, but the effect may not be consistent.	34aa	53aa	Stk11	ENSMUSG00000003068.18	ENSMUST00000003152.14	chr10	9	+	DEL	Frame_Shifting	E_1	79952593.0	79952612.0	AAGTACCTGATGGGGGACCT	-	ENSMUST00000003152.14:c.142_161AAGTACCTGATGGGGGACCT>	K48Afs*66	79952593.0	79952612.0	AAGTACCTGATGGGGGACCT	-	ENSMUST00000003152.14:c.142_161AAGTACCTGATGGGGGACCT>	K48Afs*66	AACR-H0365003	AACR-H0365003-M01-V01	AACR		False	False	False	False	False	87
STK11	ENSG00000118046.10	ENST00000326873.7	chr19	9	+	True	1207058	1207058	A	-	ENST00000326873.7:c.146A>	Y49Sfs*2	Frame_Shifting	E_1	DEL	True	2	Class 2: This mutation can be modeled, but the effect may not be consistent.	35aa	58aa	Stk11	ENSMUSG00000003068.18	ENSMUST00000003152.14	chr10	9	+	DEL	Frame_Shifting	E_1	79952597.0	79952597.0	A	-	ENSMUST00000003152.14:c.146A>	Y49Sfs*2	79952597.0	79952597.0	A	-	ENSMUST00000003152.14:c.146A>	Y49Sfs*2	AACR-H0365007	AACR-H0365007-M01-V01	AACR		False	False	False	False	False	93
STK11	ENSG00000118046.10	ENST00000326873.7	chr19	9	+	True	1207058	1207062	ACCTG	-	ENST00000326873.7:c.146_150ACCTG>	L50Gfs*111	Frame_Shifting	E_1	DEL	True	2	Class 2: This mutation can be modeled, but the effect may not be consistent.	35aa	57aa	Stk11	ENSMUSG00000003068.18	ENSMUST00000003152.14	chr10	9	+	DEL	Frame_Shifting	E_1	79952597.0	79952601.0	ACCTG	-	ENSMUST00000003152.14:c.146_150ACCTG>	L50Gfs*69	79952597.0	79952601.0	ACCTG	-	ENSMUST00000003152.14:c.146_150ACCTG>	L50Gfs*69	AACR-H0365009	AACR-H0365009-M01-V01	AACR		False	False	False	False	False	92
STK11	ENSG00000118046.10	ENST00000326873.7	chr19	9	+	True	1207047	1207050	CATC	-	ENST00000326873.7:c.135_138CATC>	I46Afs*4	Frame_Shifting	E_1	DEL	True	2	Class 2: This mutation can be modeled, but the effect may not be consistent.	31aa	61aa	Stk11	ENSMUSG00000003068.18	ENSMUST00000003152.14	chr10	9	+	DEL	Frame_Shifting	E_1	79952586.0	79952589.0	CATC	-	ENSMUST00000003152.14:c.135_138CATC>	I46Afs*4	79952586.0	79952589.0	CATC	-	ENSMUST00000003152.14:c.135_138CATC>	I46Afs*4	AACR-H0365010	AACR-H0365010-M01-V01	AACR		False	False	False	False	False	92
STK11	ENSG00000118046.10	ENST00000326873.7	chr19	9	+	True	1207046	1207117	TCATCGGCAAGTACCTGATGGGGGACCTGCTGGGGGAAGGCTCTTACGGCAAGGTGAAGGAGGTGCTGGACT	C	ENST00000326873.7:c.134_205TCATCGGCAAGTACCTGATGGGGGACCTGCTGGGGGAAGGCTCTTACGGCAAGGTGAAGGAGGTGCTGGACT>C	L45Pfs*94	Frame_Shifting	E_1	DEL	True	2	Class 2: This mutation can be modeled, but the effect may not be consistent.	31aa	38aa	Stk11	ENSMUSG00000003068.18	ENSMUST00000003152.14	chr10	9	+	DEL	Frame_Shifting	E_1	79952585.0	79952656.0	TCATCGGCAAGTACCTGATGGGGGACCTGCTCGGGGAGGGCTCGTACGGCAAGGTGAAGGAGGTGCTGGACT	C	ENSMUST00000003152.14:c.134_205TCATCGGCAAGTACCTGATGGGGGACCTGCTCGGGGAGGGCTCGTACGGCAAGGTGAAGGAGGTGCTGGACT>C	L45Pfs*52	79952585.0	79952656.0	TCATCGGCAAGTACCTGATGGGGGACCTGCTCGGGGAGGGCTCGTACGGCAAGGTGAAGGAGGTGCTGGACT	C	ENSMUST00000003152.14:c.134_205TCATCGGCAAGTACCTGATGGGGGACCTGCTCGGGGAGGGCTCGTACGGCAAGGTGAAGGAGGTGCTGGACT>C	L45Pfs*52	AACR-H0365012	AACR-H0365012-M01-V01	AACR		False	False	False	False	False	69
STK11	ENSG00000118046.10	ENST00000326873.7	chr19	9	+	True	1207036	1207038	CGG	TT	ENST00000326873.7:c.124_126CGG>TT	R42Lfs*9	Frame_Shifting	E_1	DEL	True	2	Class 2: This mutation can be modeled, but the effect may not be consistent.	28aa	65aa	Stk11	ENSMUSG00000003068.18	ENSMUST00000003152.14	chr10	9	+	DEL	Frame_Shifting	E_1	79952575.0	79952577.0	CGC	TT	ENSMUST00000003152.14:c.124_126CGC>TT	R42Lfs*9	79952575.0	79952577.0	CGC	TT	ENSMUST00000003152.14:c.124_126CGC>TT	R42Lfs*9	AACR-H0365014	AACR-H0365014-M01-V01	AACR		False	False	False	False	False	93
STK11	ENSG00000118046.10	ENST00000326873.7	chr19	9	+	True	1207036	1207049	CGGGCCAAGCTCAT	-	ENST00000326873.7:c.124_137CGGGCCAAGCTCAT>	A43Qfs*115	Frame_Shifting	E_1	DEL	True	2	Class 2: This mutation can be modeled, but the effect may not be consistent.	28aa	61aa	Stk11	ENSMUSG00000003068.18	ENSMUST00000003152.14	chr10	9	+	DEL	Frame_Shifting	E_1	79952575.0	79952588.0	CGCGCCAAGCTCAT	-	ENSMUST00000003152.14:c.124_137CGCGCCAAGCTCAT>	A43Qfs*73	79952575.0	79952588.0	CGCGCCAAGCTCAT	-	ENSMUST00000003152.14:c.124_137CGCGCCAAGCTCAT>	A43Qfs*73	AACR-H0365015	AACR-H0365015-M01-V01	AACR		False	False	False	False	False	89
STK11	ENSG00000118046.10	ENST00000326873.7	chr19	9	+	True	1207041	1207041	C	-	ENST00000326873.7:c.129C>	K44Sfs*7	Frame_Shifting	E_1	DEL	True	2	Class 2: This mutation can be modeled, but the effect may not be consistent.	29aa	64aa	Stk11	ENSMUSG00000003068.18	ENSMUST00000003152.14	chr10	9	+	DEL	Frame_Shifting	E_1	79952580.0	79952580.0	C	-	ENSMUST00000003152.14:c.129C>	K44Sfs*7	79952580.0	79952580.0	C	-	ENSMUST00000003152.14:c.129C>	K44Sfs*7	AACR-H0365020	AACR-H0365020-M01-V01	AACR		False	False	False	False	False	93
STK11	ENSG00000118046.10	ENST00000326873.7	chr19	9	+	True	1207042	1207057	AAGCTCATCGGCAAGT	-	ENST00000326873.7:c.130_145AAGCTCATCGGCAAGT>	K44Tfs*2	Frame_Shifting	E_1	DEL	True	2	Class 2: This mutation can be modeled, but the effect may not be consistent.	30aa	58aa	Stk11	ENSMUSG00000003068.18	ENSMUST00000003152.14	chr10	9	+	DEL	Frame_Shifting	E_1	79952581.0	79952596.0	AAGCTCATCGGCAAGT	-	ENSMUST00000003152.14:c.130_145AAGCTCATCGGCAAGT>	K44Tfs*2	79952581.0	79952596.0	AAGCTCATCGGCAAGT	-	ENSMUST00000003152.14:c.130_145AAGCTCATCGGCAAGT>	K44Tfs*2	AACR-H0365023	AACR-H0365023-M01-V01	AACR		False	False	False	False	False	88
STK11	ENSG00000118046.10	ENST00000326873.7	chr19	9	+	True	1207042	1207097	AAGCTCATCGGCAAGTACCTGATGGGGGACCTGCTGGGGGAAGGCTCTTACGGCAA	-	ENST00000326873.7:c.130_185AAGCTCATCGGCAAGTACCTGATGGGGGACCTGCTGGGGGAAGGCTCTTACGGCAA>	K44Gfs*100	Frame_Shifting	E_1	DEL	True	2	Class 2: This mutation can be modeled, but the effect may not be consistent.	30aa	45aa	Stk11	ENSMUSG00000003068.18	ENSMUST00000003152.14	chr10	9	+	DEL	Frame_Shifting	E_1	79952581.0	79952636.0	AAGCTCATCGGCAAGTACCTGATGGGGGACCTGCTCGGGGAGGGCTCGTACGGCAA	-	ENSMUST00000003152.14:c.130_185AAGCTCATCGGCAAGTACCTGATGGGGGACCTGCTCGGGGAGGGCTCGTACGGCAA>	K44Gfs*58	79952581.0	79952636.0	AAGCTCATCGGCAAGTACCTGATGGGGGACCTGCTCGGGGAGGGCTCGTACGGCAA	-	ENSMUST00000003152.14:c.130_185AAGCTCATCGGCAAGTACCTGATGGGGGACCTGCTCGGGGAGGGCTCGTACGGCAA>	K44Gfs*58	AACR-H0365024	AACR-H0365024-M01-V01	AACR		False	False	False	False	False	75
STK11	ENSG00000118046.10	ENST00000326873.7	chr19	9	+	True	1207043	1207053	AGCTCATCGGC	-	ENST00000326873.7:c.131_141AGCTCATCGGC>	L45Vfs*114	Frame_Shifting	E_1	DEL	True	2	Class 2: This mutation can be modeled, but the effect may not be consistent.	30aa	60aa	Stk11	ENSMUSG00000003068.18	ENSMUST00000003152.14	chr10	9	+	DEL	Frame_Shifting	E_1	79952582.0	79952592.0	AGCTCATCGGC	-	ENSMUST00000003152.14:c.131_141AGCTCATCGGC>	L45Vfs*72	79952582.0	79952592.0	AGCTCATCGGC	-	ENSMUST00000003152.14:c.131_141AGCTCATCGGC>	L45Vfs*72	AACR-H0365027	AACR-H0365027-M01-V01	AACR		False	False	False	False	False	90
STK11	ENSG00000118046.10	ENST00000326873.7	chr19	9	+	True	1207009	1207010	GA	-	ENST00000326873.7:c.97_98GA>	E33Gfs*129	Frame_Shifting	E_1	DEL	True	2	Class 2: This mutation can be modeled, but the effect may not be consistent.	19aa	74aa	Stk11	ENSMUSG00000003068.18	ENSMUST00000003152.14	chr10	9	+	DEL	Frame_Shifting	E_1	79952548.0	79952549.0	GA	-	ENSMUST00000003152.14:c.97_98GA>	E33Gfs*87	79952548.0	79952549.0	GA	-	ENSMUST00000003152.14:c.97_98GA>	E33Gfs*87	AACR-H0365030	AACR-H0365030-M01-V01	AACR		False	False	False	False	False	93
STK11	ENSG00000118046.10	ENST00000326873.7	chr19	9	+	True	1207005	1207009	CACCG	-	ENST00000326873.7:c.93_97CACCG>	T32Gfs*129	Frame_Shifting	E_1	DEL	True	2	Class 2: This mutation can be modeled, but the effect may not be consistent.	17aa	74aa	Stk11	ENSMUSG00000003068.18	ENSMUST00000003152.14	chr10	9	+	DEL	Frame_Shifting	E_1	79952544.0	79952548.0	CACCG	-	ENSMUST00000003152.14:c.93_97CACCG>	T32Gfs*87	79952544.0	79952548.0	CACCG	-	ENSMUST00000003152.14:c.93_97CACCG>	T32Gfs*87	AACR-H0365031	AACR-H0365031-M01-V01	AACR		False	False	False	False	False	91
STK11	ENSG00000118046.10	ENST00000326873.7	chr19	9	+	True	1206983	1206993	CGTTCATCCAC	-	ENST00000326873.7:c.71_81CGTTCATCCAC>	F25Hfs*134	Frame_Shifting	E_1	DEL	True	2	Class 2: This mutation can be modeled, but the effect may not be consistent.	10aa	80aa	Stk11	ENSMUSG00000003068.18	ENSMUST00000003152.14	chr10	9	+	DEL	Frame_Shifting	E_1	79952522.0	79952532.0	CCTTCATCCAC	-	ENSMUST00000003152.14:c.71_81CCTTCATCCAC>	F25Hfs*92	79952522.0	79952532.0	CCTTCATCCAC	-	ENSMUST00000003152.14:c.71_81CCTTCATCCAC>	F25Hfs*92	AACR-H0365075	AACR-H0365075-M01-V01	AACR		False	False	False	False	False	90
STK11	ENSG00000118046.10	ENST00000326873.7	chr19	9	+	True	1206984	1206988	GTTCA	-	ENST00000326873.7:c.72_76GTTCA>	F25Pfs*136	Frame_Shifting	E_1	DEL	True	2	Class 2: This mutation can be modeled, but the effect may not be consistent.	10aa	81aa	Stk11	ENSMUSG00000003068.18	ENSMUST00000003152.14	chr10	9	+	DEL	Frame_Shifting	E_1	79952523.0	79952527.0	CTTCA	-	ENSMUST00000003152.14:c.72_76CTTCA>	F25Pfs*94	79952523.0	79952527.0	CTTCA	-	ENSMUST00000003152.14:c.72_76CTTCA>	F25Pfs*94	AACR-H0365077	AACR-H0365077-M01-V01	AACR		False	False	False	False	False	91
STK11	ENSG00000118046.10	ENST00000326873.7	chr19	9	+	True	1206989	1207002	TCCACCGCATCGAC	-	ENST00000326873.7:c.77_90TCCACCGCATCGAC>	I29Gfs*129	Frame_Shifting	E_1	DEL	True	2	Class 2: This mutation can be modeled, but the effect may not be consistent.	12aa	77aa	Stk11	ENSMUSG00000003068.18	ENSMUST00000003152.14	chr10	9	+	DEL	Frame_Shifting	E_1	79952528.0	79952541.0	TCCACCGCATCGAC	-	ENSMUST00000003152.14:c.77_90TCCACCGCATCGAC>	I29Gfs*87	79952528.0	79952541.0	TCCACCGCATCGAC	-	ENSMUST00000003152.14:c.77_90TCCACCGCATCGAC>	I29Gfs*87	AACR-H0365081	AACR-H0365081-M01-V01	AACR		False	False	False	False	False	89
STK11	ENSG00000118046.10	ENST00000326873.7	chr19	9	+	True	1206990	1206990	C	-	ENST00000326873.7:c.78C>	H27Tfs*24	Frame_Shifting	E_1	DEL	True	2	Class 2: This mutation can be modeled, but the effect may not be consistent.	12aa	81aa	Stk11	ENSMUSG00000003068.18	ENSMUST00000003152.14	chr10	9	+	DEL	Frame_Shifting	E_1	79952529.0	79952529.0	C	-	ENSMUST00000003152.14:c.78C>	H27Tfs*8	79952529.0	79952529.0	C	-	ENSMUST00000003152.14:c.78C>	H27Tfs*8	AACR-H0365082	AACR-H0365082-M01-V01	AACR		False	False	False	False	False	93
STK11	ENSG00000118046.10	ENST00000326873.7	chr19	9	+	True	1206995	1206995	G	-	ENST00000326873.7:c.83G>	R28Pfs*23	Frame_Shifting	E_1	DEL	True	2	Class 2: This mutation can be modeled, but the effect may not be consistent.	14aa	79aa	Stk11	ENSMUSG00000003068.18	ENSMUST00000003152.14	chr10	9	+	DEL	Frame_Shifting	E_1	79952534.0	79952534.0	G	-	ENSMUST00000003152.14:c.83G>	R28Pfs*7	79952534.0	79952534.0	G	-	ENSMUST00000003152.14:c.83G>	R28Pfs*7	AACR-H0365086	AACR-H0365086-M01-V01	AACR		False	False	False	False	False	93
STK11	ENSG00000118046.10	ENST00000326873.7	chr19	9	+	True	1207003	1207003	T	-	ENST00000326873.7:c.91T>	S31Pfs*20	Frame_Shifting	E_1	DEL	True	2	Class 2: This mutation can be modeled, but the effect may not be consistent.	17aa	76aa	Stk11	ENSMUSG00000003068.18	ENSMUST00000003152.14	chr10	9	+	DEL	Frame_Shifting	E_1	79952542.0	79952542.0	T	-	ENSMUST00000003152.14:c.91T>	S31Pfs*4	79952542.0	79952542.0	T	-	ENSMUST00000003152.14:c.91T>	S31Pfs*4	AACR-H0365091	AACR-H0365091-M01-V01	AACR		False	False	False	False	False	93
STK11	ENSG00000118046.10	ENST00000326873.7	chr19	9	+	True	1206979	1206988	GACACGTTCA	-	ENST00000326873.7:c.67_76GACACGTTCA>	D23Sfs*25	Frame_Shifting	E_1	DEL	True	2	Class 2: This mutation can be modeled, but the effect may not be consistent.	9aa	81aa	Stk11	ENSMUSG00000003068.18	ENSMUST00000003152.14	chr10	9	+	DEL	Frame_Shifting	E_1	79952518.0	79952527.0	GACACCTTCA	-	ENSMUST00000003152.14:c.67_76GACACCTTCA>	D23Sfs*9	79952518.0	79952527.0	GACACCTTCA	-	ENSMUST00000003152.14:c.67_76GACACCTTCA>	D23Sfs*9	AACR-H0365092	AACR-H0365092-M01-V01	AACR		False	False	False	False	False	90
STK11	ENSG00000118046.10	ENST00000326873.7	chr19	9	+	True	1206967	1206985	TCGGTGGGTATGGACACGT	-	ENST00000326873.7:c.55_73TCGGTGGGTATGGACACGT>	V20Sfs*25	Frame_Shifting	E_1	DEL	True	2	Class 2: This mutation can be modeled, but the effect may not be consistent.	5aa	82aa	Stk11	ENSMUSG00000003068.18	ENSMUST00000003152.14	chr10	9	+	DEL	Frame_Shifting	E_1	79952506.0	79952524.0	TCGGTGGGCATGGACACCT	-	ENSMUST00000003152.14:c.55_73TCGGTGGGCATGGACACCT>	V20Sfs*9	79952506.0	79952524.0	TCGGTGGGCATGGACACCT	-	ENSMUST00000003152.14:c.55_73TCGGTGGGCATGGACACCT>	V20Sfs*9	AACR-H0365106	AACR-H0365106-M01-V01	AACR		False	False	False	False	False	87
STK11	ENSG00000118046.10	ENST00000326873.7	chr19	9	+	True	1206976	1206979	ATGG	-	ENST00000326873.7:c.64_67ATGG>	M22Tfs*28	Frame_Shifting	E_1	DEL	True	2	Class 2: This mutation can be modeled, but the effect may not be consistent.	8aa	84aa	Stk11	ENSMUSG00000003068.18	ENSMUST00000003152.14	chr10	9	+	DEL	Frame_Shifting	E_1	79952515.0	79952518.0	ATGG	-	ENSMUST00000003152.14:c.64_67ATGG>	M22Tfs*12	79952515.0	79952518.0	ATGG	-	ENSMUST00000003152.14:c.64_67ATGG>	M22Tfs*12	AACR-H0365111	AACR-H0365111-M01-V01	AACR		False	False	False	False	False	92
STK11	ENSG00000118046.10	ENST00000326873.7	chr19	9	+	True	1206904	1206904	G	-	ENST00000326873.7:c.1165G>		Non_Coding,5		DEL	True	2	Class 2: This mutation can be modeled, but the effect may not be consistent.	1nt	2nt	Stk11	ENSMUSG00000003068.18	ENSMUST00000003152.14	chr10	9	+	DEL	5'		79952444.0	79952444.0	G	-	ENSMUST00000003152.14:c.808G>		79952444.0	79952444.0	G	-	ENSMUST00000003152.14:c.808G>		CLINVAR-H2015297	CLINVAR-H2015297-M01-V01	CLINVAR	422225.0	False	False	False	False	False	3
STK11	ENSG00000118046.10	ENST00000326873.7	chr19	9	+	True	1206978	1206978	G	-	ENST00000326873.7:c.66G>	D23Tfs*28	Frame_Shifting	E_1	DEL	True	2	Class 2: This mutation can be modeled, but the effect may not be consistent.	8aa	85aa	Stk11	ENSMUSG00000003068.18	ENSMUST00000003152.14	chr10	9	+	DEL	Frame_Shifting	E_1	79952517.0	79952517.0	G	-	ENSMUST00000003152.14:c.66G>	D23Tfs*12	79952517.0	79952517.0	G	-	ENSMUST00000003152.14:c.66G>	D23Tfs*12	CLINVAR-H2015393	CLINVAR-H2015393-M01-V01	CLINVAR	486995.0	False	False	False	False	False	93
STK11	ENSG00000118046.10	ENST00000326873.7	chr19	9	+	True	1206981	1206981	C	-	ENST00000326873.7:c.69C>	D23Efs*28	Frame_Shifting	E_1	DEL	True	2	Class 2: This mutation can be modeled, but the effect may not be consistent.	9aa	84aa	Stk11	ENSMUSG00000003068.18	ENSMUST00000003152.14	chr10	9	+	DEL	Frame_Shifting	E_1	79952520.0	79952520.0	C	-	ENSMUST00000003152.14:c.69C>	D23Efs*12	79952520.0	79952520.0	C	-	ENSMUST00000003152.14:c.69C>	D23Efs*12	CLINVAR-H2015397	CLINVAR-H2015397-M01-V01	CLINVAR	984506.0	False	False	False	False	False	93
STK11	ENSG00000118046.10	ENST00000326873.7	chr19	9	+	True	1207016	1207017	TC	-	ENST00000326873.7:c.104_105TC>	Y36Pfs*126	Frame_Shifting	E_1	DEL	True	2	Class 2: This mutation can be modeled, but the effect may not be consistent.	21aa	72aa	Stk11	ENSMUSG00000003068.18	ENSMUST00000003152.14	chr10	9	+	DEL	Frame_Shifting	E_1	79952555.0	79952556.0	TC	-	ENSMUST00000003152.14:c.104_105TC>	Y36Pfs*84	79952555.0	79952556.0	TC	-	ENSMUST00000003152.14:c.104_105TC>	Y36Pfs*84	CLINVAR-H2015433	CLINVAR-H2015433-M01-V01	CLINVAR	583088.0	False	False	False	False	False	93
STK11	ENSG00000118046.10	ENST00000326873.7	chr19	9	+	True	1207018	1207018	T	-	ENST00000326873.7:c.106T>	Y36Tfs*15	Frame_Shifting	E_1	DEL	True	2	Class 2: This mutation can be modeled, but the effect may not be consistent.	22aa	71aa	Stk11	ENSMUSG00000003068.18	ENSMUST00000003152.14	chr10	9	+	DEL	Frame_Shifting	E_1	79952557.0	79952557.0	T	-	ENSMUST00000003152.14:c.106T>	Y36Tfs*15	79952557.0	79952557.0	T	-	ENSMUST00000003152.14:c.106T>	Y36Tfs*15	CLINVAR-H2015436	CLINVAR-H2015436-M01-V01	CLINVAR	428760.0	False	False	False	False	False	93
STK11	ENSG00000118046.10	ENST00000326873.7	chr19	9	+	True	1207040	1207040	C	-	ENST00000326873.7:c.128C>	K44Sfs*7	Frame_Shifting	E_1	DEL	True	2	Class 2: This mutation can be modeled, but the effect may not be consistent.	29aa	64aa	Stk11	ENSMUSG00000003068.18	ENSMUST00000003152.14	chr10	9	+	DEL	Frame_Shifting	E_1	79952579.0	79952579.0	C	-	ENSMUST00000003152.14:c.128C>	K44Sfs*7	79952579.0	79952579.0	C	-	ENSMUST00000003152.14:c.128C>	K44Sfs*7	CLINVAR-H2015472	CLINVAR-H2015472-M01-V01	CLINVAR	403779.0	False	False	False	False	False	93
STK11	ENSG00000118046.10	ENST00000326873.7	chr19	9	+	True	1207065	1207065	G	-	ENST00000326873.7:c.153G>	D53Tfs*11	Frame_Shifting	E_1	DEL	True	2	Class 2: This mutation can be modeled, but the effect may not be consistent.	37aa	56aa	Stk11	ENSMUSG00000003068.18	ENSMUST00000003152.14	chr10	9	+	DEL	Frame_Shifting	E_1	79952604.0	79952604.0	G	-	ENSMUST00000003152.14:c.153G>	D53Tfs*11	79952604.0	79952604.0	G	-	ENSMUST00000003152.14:c.153G>	D53Tfs*11	CLINVAR-H2015506	CLINVAR-H2015506-M01-V01	CLINVAR	2474945.0	False	False	False	False	False	93
STK11	ENSG00000118046.10	ENST00000326873.7	chr19	9	+	True	1207065	1207066	GG	-	ENST00000326873.7:c.153_154GG>	D53Pfs*109	Frame_Shifting	E_1	DEL	True	2	Class 2: This mutation can be modeled, but the effect may not be consistent.	37aa	55aa	Stk11	ENSMUSG00000003068.18	ENSMUST00000003152.14	chr10	9	+	DEL	Frame_Shifting	E_1	79952604.0	79952605.0	GG	-	ENSMUST00000003152.14:c.153_154GG>	D53Pfs*67	79952604.0	79952605.0	GG	-	ENSMUST00000003152.14:c.153_154GG>	D53Pfs*67	CLINVAR-H2015507	CLINVAR-H2015507-M01-V01	CLINVAR	428753.0	False	False	False	False	False	92
STK11	ENSG00000118046.10	ENST00000326873.7	chr19	9	+	True	1207092	1207092	C	-	ENST00000326873.7:c.180C>	Y60*	Frame_Shifting	E_1	DEL	True	2	Class 2: This mutation can be modeled, but the effect may not be consistent.	46aa	47aa	Stk11	ENSMUSG00000003068.18	ENSMUST00000003152.14	chr10	9	+	DEL	Frame_Shifting	E_1	79952631.0	79952631.0	C	-	ENSMUST00000003152.14:c.180C>	Y60*	79952631.0	79952631.0	C	-	ENSMUST00000003152.14:c.180C>	Y60*	CLINVAR-H2015538	CLINVAR-H2015538-M01-V01	CLINVAR	503650.0	False	False	False	False	False	93
STK11	ENSG00000118046.10	ENST00000326873.7	chr19	9	+	True	1207103	1207131	AGGAGGTGCTGGACTCGGAGACGCTGTGC	-	ENST00000326873.7:c.191_219AGGAGGTGCTGGACTCGGAGACGCTGTGC>	V66Gfs*87	Frame_Shifting	E_1	DEL	True	2	Class 2: This mutation can be modeled, but the effect may not be consistent.	50aa	34aa	Stk11	ENSMUSG00000003068.18	ENSMUST00000003152.14	chr10	9	+	DEL	Frame_Shifting	E_1	79952642.0	79952670.0	AGGAGGTGCTGGACTCCGAGACCTTATGC	-	ENSMUST00000003152.14:c.191_219AGGAGGTGCTGGACTCCGAGACCTTATGC>	K64Tfs*47	79952642.0	79952670.0	AGGAGGTGCTGGACTCCGAGACCTTATGC	-	ENSMUST00000003152.14:c.191_219AGGAGGTGCTGGACTCCGAGACCTTATGC>	K64Tfs*47	CLINVAR-H2015548	CLINVAR-H2015548-M01-V01	CLINVAR	643317.0	False	False	False	False	False	84
STK11	ENSG00000118046.10	ENST00000326873.7	chr19	9	+	True	1207107	1207110	GGTG	-	ENST00000326873.7:c.195_198GGTG>	E65Dfs*30	Frame_Shifting	E_1	DEL	True	2	Class 2: This mutation can be modeled, but the effect may not be consistent.	51aa	41aa	Stk11	ENSMUSG00000003068.18	ENSMUST00000003152.14	chr10	9	+	DEL	Frame_Shifting	E_1	79952646.0	79952649.0	GGTG	-	ENSMUST00000003152.14:c.195_198GGTG>	E65Dfs*45	79952646.0	79952649.0	GGTG	-	ENSMUST00000003152.14:c.195_198GGTG>	E65Dfs*45	CLINVAR-H2015550	CLINVAR-H2015550-M01-V01	CLINVAR	428772.0	False	False	False	False	False	92
STK11	ENSG00000118046.10	ENST00000326873.7	chr19	9	+	True	1207111	1207111	C	-	ENST00000326873.7:c.199C>	L67Wfs*29	Frame_Shifting	E_1	DEL	True	2	Class 2: This mutation can be modeled, but the effect may not be consistent.	53aa	40aa	Stk11	ENSMUSG00000003068.18	ENSMUST00000003152.14	chr10	9	+	DEL	Frame_Shifting	E_1	79952650.0	79952650.0	C	-	ENSMUST00000003152.14:c.199C>	L67Wfs*44	79952650.0	79952650.0	C	-	ENSMUST00000003152.14:c.199C>	L67Wfs*44	CLINVAR-H2015555	CLINVAR-H2015555-M01-V01	CLINVAR	439304.0	False	False	False	False	False	93
STK11	ENSG00000118046.10	ENST00000326873.7	chr19	9	+	True	1207128	1207140	GTGCAGGAGGGCC	-	ENST00000326873.7:c.216_228GTGCAGGAGGGCC>	C73Sfs*19	Frame_Shifting	E_1	DEL	True	2	Class 2: This mutation can be modeled, but the effect may not be consistent.	58aa	31aa	Stk11	ENSMUSG00000003068.18	ENSMUST00000003152.14	chr10	9	+	DEL	Frame_Shifting	E_1	79952667.0	79952679.0	ATGCCGCAGGGCG	-	ENSMUST00000003152.14:c.216_228ATGCCGCAGGGCG>	C73Sfs*34	79952667.0	79952679.0	ATGCCGCAGGGCG	-	ENSMUST00000003152.14:c.216_228ATGCCGCAGGGCG>	C73Sfs*34	CLINVAR-H2015577	CLINVAR-H2015577-M01-V01	CLINVAR	182876.0	False	False	False	False	False	89
STK11	ENSG00000118046.10	ENST00000326873.7	chr19	9	+	True	1207153	1207153	A	-	ENST00000326873.7:c.241A>	K81Rfs*15	Frame_Shifting	E_1	DEL	True	2	Class 2: This mutation can be modeled, but the effect may not be consistent.	67aa	26aa	Stk11	ENSMUSG00000003068.18	ENSMUST00000003152.14	chr10	9	+	DEL	Frame_Shifting	E_1	79952692.0	79952692.0	A	-	ENSMUST00000003152.14:c.241A>	K81Rfs*30	79952692.0	79952692.0	A	-	ENSMUST00000003152.14:c.241A>	K81Rfs*30	CLINVAR-H2015603	CLINVAR-H2015603-M01-V01	CLINVAR	821260.0	False	False	False	False	False	93
STK11	ENSG00000118046.10	ENST00000326873.7	chr19	9	+	True	1207158	1207158	G	-	ENST00000326873.7:c.246G>	K83Rfs*13	Frame_Shifting	E_1	DEL	True	2	Class 2: This mutation can be modeled, but the effect may not be consistent.	68aa	25aa	Stk11	ENSMUSG00000003068.18	ENSMUST00000003152.14	chr10	9	+	DEL	Frame_Shifting	E_1	79952697.0	79952697.0	G	-	ENSMUST00000003152.14:c.246G>	K84Sfs*27	79952697.0	79952697.0	G	-	ENSMUST00000003152.14:c.246G>	K84Sfs*27	CLINVAR-H2015609	CLINVAR-H2015609-M01-V01	CLINVAR	1791752.0	False	False	False	False	False	93
STK11	ENSG00000118046.10	ENST00000326873.7	chr19	9	+	True	1207168	1207168	C	-	ENST00000326873.7:c.256C>	R86Efs*10	Frame_Shifting	E_1	DEL	True	2	Class 2: This mutation can be modeled, but the effect may not be consistent.	72aa	21aa	Stk11	ENSMUSG00000003068.18	ENSMUST00000003152.14	chr10	9	+	DEL	Frame_Shifting	E_1	79952707.0	79952707.0	C	-	ENSMUST00000003152.14:c.256C>	R86Afs*25	79952707.0	79952707.0	C	-	ENSMUST00000003152.14:c.256C>	R86Afs*25	CLINVAR-H2015618	CLINVAR-H2015618-M01-V01	CLINVAR	1793219.0	False	False	False	False	False	93
STK11	ENSG00000118046.10	ENST00000326873.7	chr19	9	+	True	1207176	1207176	C	-	ENST00000326873.7:c.264C>	N90Tfs*6	Frame_Shifting	E_1	DEL	True	2	Class 2: This mutation can be modeled, but the effect may not be consistent.	74aa	19aa	Stk11	ENSMUSG00000003068.18	ENSMUST00000003152.14	chr10	9	+	DEL	Frame_Shifting	E_1	79952715.0	79952715.0	C	-	ENSMUST00000003152.14:c.264C>	N90Mfs*21	79952715.0	79952715.0	C	-	ENSMUST00000003152.14:c.264C>	N90Mfs*21	CLINVAR-H2015626	CLINVAR-H2015626-M01-V01	CLINVAR	1794664.0	False	False	False	False	False	93
STK11	ENSG00000118046.10	ENST00000326873.7	chr19	9	+	True	1207201	1207204	AAGT	-	ENST00000326873.7:c.289+0_3AAGT>	X96_splice	Splice_Site	E_1	DEL	True	2	Class 2: This mutation can be modeled, but the effect may not be consistent.	3nt	0nt	Stk11	ENSMUSG00000003068.18	ENSMUST00000003152.14	chr10	9	+	DEL	Splice_Site	E_1	79952740.0	79952743.0	AAGT	-	ENSMUST00000003152.14:c.289+0_3AAGT>	X96_splice	79952740.0	79952743.0	AAGT	-	ENSMUST00000003152.14:c.289+0_3AAGT>	X96_splice	CLINVAR-H2015655	CLINVAR-H2015655-M01-V01	CLINVAR	141902.0	False	False	False	False	False	3
STK11	ENSG00000118046.10	ENST00000326873.7	chr19	9	+	True	1218399	1218399	T	-	ENST00000326873.7:c.291-17T>		Non_Coding,I	I_1	DEL	True	2	Class 2: This mutation can be modeled, but the effect may not be consistent.	0nt	2nt	Stk11	ENSMUSG00000003068.18	ENSMUST00000003152.14	chr10	9	+	DEL	Intron	I_1	79960621.0	79960621.0	T	-	ENSMUST00000003152.14:c.291-15T>		79960621.0	79960621.0	T	-	ENSMUST00000003152.14:c.291-15T>		CLINVAR-H2015699	CLINVAR-H2015699-M01-V01	CLINVAR	492523.0	False	False	False	False	False	2
STK11	ENSG00000118046.10	ENST00000326873.7	chr19	9	+	True	1218453	1218453	G	-	ENST00000326873.7:c.328G>	V110Sfs*19	Frame_Shifting	E_2	DEL	True	2	Class 2: This mutation can be modeled, but the effect may not be consistent.	1aa	47aa	Stk11	ENSMUSG00000003068.18	ENSMUST00000003152.14	chr10	9	+	DEL	Frame_Shifting	E_2	79960673.0	79960673.0	G	-	ENSMUST00000003152.14:c.328G>	V110*	79960673.0	79960673.0	G	-	ENSMUST00000003152.14:c.328G>	V110*	CLINVAR-H2015764	CLINVAR-H2015764-M01-V01	CLINVAR	1452626.0	False	False	False	False	False	48
STK11	ENSG00000118046.10	ENST00000326873.7	chr19	9	+	True	1218457	1218457	T	-	ENST00000326873.7:c.332T>	I111Tfs*18	Frame_Shifting	E_2	DEL	True	2	Class 2: This mutation can be modeled, but the effect may not be consistent.	2aa	46aa	Stk11	ENSMUSG00000003068.18	ENSMUST00000003152.14	chr10	9	+	DEL	Frame_Shifting	E_2	79960677.0	79960677.0	T	-	ENSMUST00000003152.14:c.332T>	I111Tfs*18	79960677.0	79960677.0	T	-	ENSMUST00000003152.14:c.332T>	I111Tfs*18	CLINVAR-H2015767	CLINVAR-H2015767-M01-V01	CLINVAR	2430376.0	False	False	False	False	False	48
STK11	ENSG00000118046.10	ENST00000326873.7	chr19	9	+	True	1218474	1218474	T	-	ENST00000326873.7:c.349T>	L117Yfs*12	Frame_Shifting	E_2	DEL	True	2	Class 2: This mutation can be modeled, but the effect may not be consistent.	8aa	40aa	Stk11	ENSMUSG00000003068.18	ENSMUST00000003152.14	chr10	9	+	DEL	Frame_Shifting	E_2	79960694.0	79960694.0	C	-	ENSMUST00000003152.14:c.349C>	L117Cfs*12	79960694.0	79960694.0	C	-	ENSMUST00000003152.14:c.349C>	L117Cfs*12	CLINVAR-H2015788	CLINVAR-H2015788-M01-V01	CLINVAR	1458539.0	False	False	False	False	False	48
STK11	ENSG00000118046.10	ENST00000326873.7	chr19	9	+	True	1218482	1218482	C	-	ENST00000326873.7:c.357C>	N119Kfs*10	Frame_Shifting	E_2	DEL	True	2	Class 2: This mutation can be modeled, but the effect may not be consistent.	10aa	38aa	Stk11	ENSMUSG00000003068.18	ENSMUST00000003152.14	chr10	9	+	DEL	Frame_Shifting	E_2	79960702.0	79960702.0	T	-	ENSMUST00000003152.14:c.357T>	N119Kfs*10	79960702.0	79960702.0	T	-	ENSMUST00000003152.14:c.357T>	N119Kfs*10	CLINVAR-H2015799	CLINVAR-H2015799-M01-V01	CLINVAR	485010.0	False	False	False	False	False	48
STK11	ENSG00000118046.10	ENST00000326873.7	chr19	9	+	True	1218504	1218504	C	-	ENST00000326873.7:c.374+5C>		Non_Coding,I	I_2	DEL	True	2	Class 2: This mutation can be modeled, but the effect may not be consistent.	6nt	1nt	Stk11	ENSMUSG00000003068.18	ENSMUST00000003152.14	chr10	9	+	DEL	Intron	I_2	79960724.0	79960724.0	C	-	ENSMUST00000003152.14:c.374+5C>		79960724.0	79960724.0	C	-	ENSMUST00000003152.14:c.374+5C>		CLINVAR-H2015826	CLINVAR-H2015826-M01-V01	CLINVAR	849003.0	False	False	False	False	False	7
STK11	ENSG00000118046.10	ENST00000326873.7	chr19	9	+	True	1219129	1219130	GT	-	ENST00000326873.7:c.375-193_194GT>		Non_Coding,I	I_2	DEL	True	2	Class 2: This mutation can be modeled, but the effect may not be consistent.	0nt	1nt	Stk11	ENSMUSG00000003068.18	ENSMUST00000003152.14	chr10	9	+	DEL	Intron	I_2	79961122.0	79961123.0	GT	-	ENSMUST00000003152.14:c.375-190_191GT>		79961122.0	79961123.0	GT	-	ENSMUST00000003152.14:c.375-190_191GT>		CLINVAR-H2015845	CLINVAR-H2015845-M01-V01	CLINVAR	1251017.0	False	False	False	False	False	1
STK11	ENSG00000118046.10	ENST00000326873.7	chr19	9	+	True	1219304	1219304	T	-	ENST00000326873.7:c.375-19T>		Non_Coding,I	I_2	DEL	True	2	Class 2: This mutation can be modeled, but the effect may not be consistent.	0nt	3nt	Stk11	ENSMUSG00000003068.18	ENSMUST00000003152.14	chr10	9	+	DEL	Intron	I_2	79961288.0	79961288.0	T	-	ENSMUST00000003152.14:c.375-25T>		79961288.0	79961288.0	T	-	ENSMUST00000003152.14:c.375-25T>		CLINVAR-H2015851	CLINVAR-H2015851-M01-V01	CLINVAR	930894.0	False	False	False	False	False	3
STK11	ENSG00000118046.10	ENST00000326873.7	chr19	9	+	True	1219314	1219315	GC	-	ENST00000326873.7:c.375-8_9GC>		Non_Coding,I	I_2	DEL	True	2	Class 2: This mutation can be modeled, but the effect may not be consistent.	3nt	1nt	Stk11	ENSMUSG00000003068.18	ENSMUST00000003152.14	chr10	9	+	DEL	Intron	I_2	79961304.0	79961305.0	GC	-	ENSMUST00000003152.14:c.375-8_9GC>		79961304.0	79961305.0	GC	-	ENSMUST00000003152.14:c.375-8_9GC>		CLINVAR-H2015860	CLINVAR-H2015860-M01-V01	CLINVAR	952489.0	False	False	False	False	False	4
STK11	ENSG00000118046.10	ENST00000326873.7	chr19	9	+	True	1219333	1219333	A	-	ENST00000326873.7:c.385A>	M129Wfs*32	Frame_Shifting	E_3	DEL	True	2	Class 2: This mutation can be modeled, but the effect may not be consistent.	20aa	28aa	Stk11	ENSMUSG00000003068.18	ENSMUST00000003152.14	chr10	9	+	DEL	Frame_Shifting	E_3	79961323.0	79961323.0	A	-	ENSMUST00000003152.14:c.385A>	M129Wfs*32	79961323.0	79961323.0	A	-	ENSMUST00000003152.14:c.385A>	M129Wfs*32	CLINVAR-H2015881	CLINVAR-H2015881-M01-V01	CLINVAR	2016738.0	False	False	False	False	False	48
STK11	ENSG00000118046.10	ENST00000326873.7	chr19	9	+	True	1219342	1219342	T	-	ENST00000326873.7:c.394T>	C132Afs*29	Frame_Shifting	E_3	DEL	True	2	Class 2: This mutation can be modeled, but the effect may not be consistent.	23aa	25aa	Stk11	ENSMUSG00000003068.18	ENSMUST00000003152.14	chr10	9	+	DEL	Frame_Shifting	E_3	79961332.0	79961332.0	T	-	ENSMUST00000003152.14:c.394T>	C132Afs*29	79961332.0	79961332.0	T	-	ENSMUST00000003152.14:c.394T>	C132Afs*29	CLINVAR-H2015889	CLINVAR-H2015889-M01-V01	CLINVAR	220968.0	False	False	False	False	False	48
STK11	ENSG00000118046.10	ENST00000326873.7	chr19	9	+	True	1219345	1219346	GT	-	ENST00000326873.7:c.397_398GT>	C134Wfs*28	Frame_Shifting	E_3	DEL	True	2	Class 2: This mutation can be modeled, but the effect may not be consistent.	24aa	24aa	Stk11	ENSMUSG00000003068.18	ENSMUST00000003152.14	chr10	9	+	DEL	Frame_Shifting	E_3	79961335.0	79961336.0	GT	-	ENSMUST00000003152.14:c.397_398GT>	V133Mfs*29	79961335.0	79961336.0	GT	-	ENSMUST00000003152.14:c.397_398GT>	V133Mfs*29	CLINVAR-H2015894	CLINVAR-H2015894-M01-V01	CLINVAR	182913.0	False	False	False	False	False	48
STK11	ENSG00000118046.10	ENST00000326873.7	chr19	9	+	True	1219366	1219366	C	-	ENST00000326873.7:c.418C>	L140Wfs*21	Frame_Shifting	E_3	DEL	True	2	Class 2: This mutation can be modeled, but the effect may not be consistent.	31aa	17aa	Stk11	ENSMUSG00000003068.18	ENSMUST00000003152.14	chr10	9	+	DEL	Frame_Shifting	E_3	79961356.0	79961356.0	C	-	ENSMUST00000003152.14:c.418C>	L140Wfs*21	79961356.0	79961356.0	C	-	ENSMUST00000003152.14:c.418C>	L140Wfs*21	CLINVAR-H2015913	CLINVAR-H2015913-M01-V01	CLINVAR	7449.0	False	False	False	False	False	48
STK11	ENSG00000118046.10	ENST00000326873.7	chr19	9	+	True	1219372	1219384	AGCGTGCCGGAGA	-	ENST00000326873.7:c.424_436AGCGTGCCGGAGA>	P144Sfs*13	Frame_Shifting	E_3	DEL	True	2	Class 2: This mutation can be modeled, but the effect may not be consistent.	33aa	11aa	Stk11	ENSMUSG00000003068.18	ENSMUST00000003152.14	chr10	9	+	DEL	Frame_Shifting	E_3	79961362.0	79961374.0	AGTGTGCCGGAGA	-	ENSMUST00000003152.14:c.424_436AGTGTGCCGGAGA>	V143Afs*14	79961362.0	79961374.0	AGTGTGCCGGAGA	-	ENSMUST00000003152.14:c.424_436AGTGTGCCGGAGA>	V143Afs*14	CLINVAR-H2015918	CLINVAR-H2015918-M01-V01	CLINVAR	1451294.0	False	False	False	False	False	44
STK11	ENSG00000118046.10	ENST00000326873.7	chr19	9	+	True	1219388	1219389	GT	-	ENST00000326873.7:c.440_441GT>	R147Lfs*15	Frame_Shifting	E_3	DEL	True	2	Class 2: This mutation can be modeled, but the effect may not be consistent.	38aa	10aa	Stk11	ENSMUSG00000003068.18	ENSMUST00000003152.14	chr10	9	+	DEL	Frame_Shifting	E_3	79961378.0	79961379.0	GC	-	ENSMUST00000003152.14:c.440_441GC>	R147Lfs*15	79961378.0	79961379.0	GC	-	ENSMUST00000003152.14:c.440_441GC>	R147Lfs*15	CLINVAR-H2015938	CLINVAR-H2015938-M01-V01	CLINVAR	375445.0	False	False	False	False	False	48
STK11	ENSG00000118046.10	ENST00000326873.7	chr19	9	+	True	1219392	1219392	C	-	ENST00000326873.7:c.444C>	P149Qfs*12	Frame_Shifting	E_3	DEL	True	2	Class 2: This mutation can be modeled, but the effect may not be consistent.	39aa	9aa	Stk11	ENSMUSG00000003068.18	ENSMUST00000003152.14	chr10	9	+	DEL	Frame_Shifting	E_3	79961382.0	79961382.0	C	-	ENSMUST00000003152.14:c.444C>	P149Lfs*12	79961382.0	79961382.0	C	-	ENSMUST00000003152.14:c.444C>	P149Lfs*12	CLINVAR-H2015945	CLINVAR-H2015945-M01-V01	CLINVAR	428762.0	False	False	False	False	False	48
STK11	ENSG00000118046.10	ENST00000326873.7	chr19	9	+	True	1219420	1219420	C	-	ENST00000326873.7:c.464+8C>		Non_Coding,I	I_3	DEL	True	2	Class 2: This mutation can be modeled, but the effect may not be consistent.	3nt	0nt	Stk11	ENSMUSG00000003068.18	ENSMUST00000003152.14	chr10	9	+	DEL	Intron	I_3	79961410.0	79961410.0	C	-	ENSMUST00000003152.14:c.464+8C>		79961410.0	79961410.0	C	-	ENSMUST00000003152.14:c.464+8C>		CLINVAR-H2015986	CLINVAR-H2015986-M01-V01	CLINVAR	237802.0	False	False	False	False	False	3
STK11	ENSG00000118046.10	ENST00000326873.7	chr19	9	+	True	1219429	1219429	G	-	ENST00000326873.7:c.464+17G>		Non_Coding,I	I_3	DEL	True	2	Class 2: This mutation can be modeled, but the effect may not be consistent.	0nt	2nt	Stk11	ENSMUSG00000003068.18	ENSMUST00000003152.14	chr10	9	+	DEL	Intron	I_3	79961417.0	79961417.0	G	-	ENSMUST00000003152.14:c.464+15G>		79961417.0	79961417.0	G	-	ENSMUST00000003152.14:c.464+15G>		CLINVAR-H2016008	CLINVAR-H2016008-M01-V01	CLINVAR	182879.0	False	False	False	False	False	2
STK11	ENSG00000118046.10	ENST00000326873.7	chr19	9	+	True	1220384	1220394	GCTGATTGACG	-	ENST00000326873.7:c.477_487GCTGATTGACG>	L160Pfs*6	Frame_Shifting	E_4	DEL	True	2	Class 2: This mutation can be modeled, but the effect may not be consistent.	0aa	23aa	Stk11	ENSMUSG00000003068.18	ENSMUST00000003152.14	chr10	9	+	DEL	Frame_Shifting	E_4	79961879.0	79961889.0	GCTGATTGACG	-	ENSMUST00000003152.14:c.477_487GCTGATTGACG>	L160Pfs*45	79961879.0	79961889.0	GCTGATTGACG	-	ENSMUST00000003152.14:c.477_487GCTGATTGACG>	L160Pfs*45	CLINVAR-H2016073	CLINVAR-H2016073-M01-V01	CLINVAR	1743103.0	False	False	False	False	False	23
STK11	ENSG00000118046.10	ENST00000326873.7	chr19	9	+	True	1220393	1220396	CGGC	-	ENST00000326873.7:c.486_489CGGC>	G163Wfs*123	Frame_Shifting	E_4	DEL	True	2	Class 2: This mutation can be modeled, but the effect may not be consistent.	3aa	23aa	Stk11	ENSMUSG00000003068.18	ENSMUST00000003152.14	chr10	9	+	DEL	Frame_Shifting	E_4	79961888.0	79961891.0	CGGC	-	ENSMUST00000003152.14:c.486_489CGGC>	G163Wfs*172	79961888.0	79961891.0	CGGC	-	ENSMUST00000003152.14:c.486_489CGGC>	G163Wfs*172	CLINVAR-H2016082	CLINVAR-H2016082-M01-V01	CLINVAR	2586602.0	False	False	False	False	False	26
STK11	ENSG00000118046.10	ENST00000326873.7	chr19	9	+	True	1220401	1220401	A	-	ENST00000326873.7:c.494A>	E165Gfs*122	Frame_Shifting	E_4	DEL	True	2	Class 2: This mutation can be modeled, but the effect may not be consistent.	6aa	21aa	Stk11	ENSMUSG00000003068.18	ENSMUST00000003152.14	chr10	9	+	DEL	Frame_Shifting	E_4	79961896.0	79961896.0	A	-	ENSMUST00000003152.14:c.494A>	E165Dfs*171	79961896.0	79961896.0	A	-	ENSMUST00000003152.14:c.494A>	E165Dfs*171	CLINVAR-H2016089	CLINVAR-H2016089-M01-V01	CLINVAR	2087199.0	False	False	False	False	False	27
STK11	ENSG00000118046.10	ENST00000326873.7	chr19	9	+	True	1220432	1220432	G	-	ENST00000326873.7:c.525G>	D176Tfs*111	Frame_Shifting	E_4	DEL	True	2	Class 2: This mutation can be modeled, but the effect may not be consistent.	16aa	11aa	Stk11	ENSMUSG00000003068.18	ENSMUST00000003152.14	chr10	9	+	DEL	Frame_Shifting	E_4	79961927.0	79961927.0	G	-	ENSMUST00000003152.14:c.525G>	D176Tfs*160	79961927.0	79961927.0	G	-	ENSMUST00000003152.14:c.525G>	D176Tfs*160	CLINVAR-H2016115	CLINVAR-H2016115-M01-V01	CLINVAR	825601.0	False	False	False	False	False	27
STK11	ENSG00000118046.10	ENST00000326873.7	chr19	9	+	True	1220444	1220444	G	-	ENST00000326873.7:c.537G>	N181Tfs*106	Frame_Shifting	E_4	DEL	True	2	Class 2: This mutation can be modeled, but the effect may not be consistent.	20aa	7aa	Stk11	ENSMUSG00000003068.18	ENSMUST00000003152.14	chr10	9	+	DEL	Frame_Shifting	E_4	79961939.0	79961939.0	G	-	ENSMUST00000003152.14:c.537G>	G180Afs*156	79961939.0	79961939.0	G	-	ENSMUST00000003152.14:c.537G>	G180Afs*156	CLINVAR-H2016129	CLINVAR-H2016129-M01-V01	CLINVAR	545746.0	False	False	False	False	False	27
STK11	ENSG00000118046.10	ENST00000326873.7	chr19	9	+	True	1220478	1220478	A	-	ENST00000326873.7:c.571A>	I192Sfs*95	Frame_Shifting	E_4	DEL	True	2	Class 2: This mutation can be modeled, but the effect may not be consistent.	3aa	13aa	Stk11	ENSMUSG00000003068.18	ENSMUST00000003152.14	chr10	9	+	DEL	Frame_Shifting	E_4	79961973.0	79961973.0	A	-	ENSMUST00000003152.14:c.571A>	K191Rfs*145	79961973.0	79961973.0	A	-	ENSMUST00000003152.14:c.571A>	K191Rfs*145	CLINVAR-H2016170	CLINVAR-H2016170-M01-V01	CLINVAR	141581.0	False	False	False	False	False	16
STK11	ENSG00000118046.10	ENST00000326873.7	chr19	9	+	True	1220489	1220489	C	-	ENST00000326873.7:c.582C>	L195Wfs*92	Frame_Shifting	E_4	DEL	True	2	Class 2: This mutation can be modeled, but the effect may not be consistent.	6aa	10aa	Stk11	ENSMUSG00000003068.18	ENSMUST00000003152.14	chr10	9	+	DEL	Frame_Shifting	E_4	79961984.0	79961984.0	C	-	ENSMUST00000003152.14:c.582C>	L195Sfs*141	79961984.0	79961984.0	C	-	ENSMUST00000003152.14:c.582C>	L195Sfs*141	CLINVAR-H2016183	CLINVAR-H2016183-M01-V01	CLINVAR	1376969.0	False	False	False	False	False	16
STK11	ENSG00000118046.10	ENST00000326873.7	chr19	9	+	True	1220518	1220518	A	-	ENST00000326873.7:c.597+14A>		Non_Coding,I	I_4	DEL	True	2	Class 2: This mutation can be modeled, but the effect may not be consistent.	0nt	0nt	Stk11	ENSMUSG00000003068.18	ENSMUST00000003152.14	chr10	9	+	DEL	Intron	I_4	79962015.0	79962015.0	A	-	ENSMUST00000003152.14:c.597+16A>		79962015.0	79962015.0	A	-	ENSMUST00000003152.14:c.597+16A>		CLINVAR-H2016212	CLINVAR-H2016212-M01-V01	CLINVAR	182881.0	False	False	False	False	False	0
STK11	ENSG00000118046.10	ENST00000326873.7	chr19	9	+	True	1220620	1220633	GCCAGGGCTCCCCG	-	ENST00000326873.7:c.638_651GCCAGGGCTCCCCG>	Q214Ffs*47	Frame_Shifting	E_5	DEL	True	2	Class 2: This mutation can be modeled, but the effect may not be consistent.	6aa	51aa	Stk11	ENSMUSG00000003068.18	ENSMUST00000003152.14	chr10	9	+	DEL	Frame_Shifting	E_5	79962107.0	79962120.0	GCCAGGGCTCCCCG	-	ENSMUST00000003152.14:c.638_651GCCAGGGCTCCCCG>	Q214Lfs*5	79962107.0	79962120.0	GCCAGGGCTCCCCG	-	ENSMUST00000003152.14:c.638_651GCCAGGGCTCCCCG>	Q214Lfs*5	CLINVAR-H2016320	CLINVAR-H2016320-M01-V01	CLINVAR	1073558.0	False	False	False	False	False	57
STK11	ENSG00000118046.10	ENST00000326873.7	chr19	9	+	True	1220627	1220627	C	-	ENST00000326873.7:c.645C>	S216Pfs*71	Frame_Shifting	E_5	DEL	True	2	Class 2: This mutation can be modeled, but the effect may not be consistent.	8aa	53aa	Stk11	ENSMUSG00000003068.18	ENSMUST00000003152.14	chr10	9	+	DEL	Frame_Shifting	E_5	79962114.0	79962114.0	C	-	ENSMUST00000003152.14:c.645C>	S216Pfs*120	79962114.0	79962114.0	C	-	ENSMUST00000003152.14:c.645C>	S216Pfs*120	CLINVAR-H2016325	CLINVAR-H2016325-M01-V01	CLINVAR	1753644.0	False	False	False	False	False	61
STK11	ENSG00000118046.10	ENST00000326873.7	chr19	9	+	True	1220629	1220629	C	-	ENST00000326873.7:c.647C>	P217Rfs*70	Frame_Shifting	E_5	DEL	True	2	Class 2: This mutation can be modeled, but the effect may not be consistent.	9aa	52aa	Stk11	ENSMUSG00000003068.18	ENSMUST00000003152.14	chr10	9	+	DEL	Frame_Shifting	E_5	79962116.0	79962116.0	C	-	ENSMUST00000003152.14:c.647C>	P217Rfs*119	79962116.0	79962116.0	C	-	ENSMUST00000003152.14:c.647C>	P217Rfs*119	CLINVAR-H2016328	CLINVAR-H2016328-M01-V01	CLINVAR	7453.0	False	False	False	False	False	61
STK11	ENSG00000118046.10	ENST00000326873.7	chr19	9	+	True	1220642	1220654	GCCGCCCGAGATT	-	ENST00000326873.7:c.660_672GCCGCCCGAGATT>	P222Tfs*61	Frame_Shifting	E_5	DEL	True	2	Class 2: This mutation can be modeled, but the effect may not be consistent.	13aa	44aa	Stk11	ENSMUSG00000003068.18	ENSMUST00000003152.14	chr10	9	+	DEL	Frame_Shifting	E_5	79962129.0	79962141.0	GCCTCCTGAGATT	-	ENSMUST00000003152.14:c.660_672GCCTCCTGAGATT>	P222Mfs*110	79962129.0	79962141.0	GCCTCCTGAGATT	-	ENSMUST00000003152.14:c.660_672GCCTCCTGAGATT>	P222Mfs*110	CLINVAR-H2016345	CLINVAR-H2016345-M01-V01	CLINVAR	1754574.0	False	False	False	False	False	57
STK11	ENSG00000118046.10	ENST00000326873.7	chr19	9	+	True	1220649	1220650	GA	-	ENST00000326873.7:c.667_668GA>	E223Dfs*42	Frame_Shifting	E_5	DEL	True	2	Class 2: This mutation can be modeled, but the effect may not be consistent.	16aa	45aa	Stk11	ENSMUSG00000003068.18	ENSMUST00000003152.14	chr10	9	+	DEL	Frame_Shifting	E_5	79962136.0	79962137.0	GA	-	ENSMUST00000003152.14:c.667_668GA>	E223Dfs*33	79962136.0	79962137.0	GA	-	ENSMUST00000003152.14:c.667_668GA>	E223Dfs*33	CLINVAR-H2016353	CLINVAR-H2016353-M01-V01	CLINVAR	1404101.0	False	False	False	False	False	61
STK11	ENSG00000118046.10	ENST00000326873.7	chr19	9	+	True	1220658	1220658	A	-	ENST00000326873.7:c.676A>	N226Tfs*61	Frame_Shifting	E_5	DEL	True	2	Class 2: This mutation can be modeled, but the effect may not be consistent.	19aa	42aa	Stk11	ENSMUSG00000003068.18	ENSMUST00000003152.14	chr10	9	+	DEL	Frame_Shifting	E_5	79962145.0	79962145.0	A	-	ENSMUST00000003152.14:c.676A>	N226Mfs*110	79962145.0	79962145.0	A	-	ENSMUST00000003152.14:c.676A>	N226Mfs*110	CLINVAR-H2016364	CLINVAR-H2016364-M01-V01	CLINVAR	1755385.0	False	False	False	False	False	61
STK11	ENSG00000118046.10	ENST00000326873.7	chr19	9	+	True	1220674	1220675	TC	-	ENST00000326873.7:c.692_693TC>	S232Rfs*33	Frame_Shifting	E_5	DEL	True	2	Class 2: This mutation can be modeled, but the effect may not be consistent.	24aa	37aa	Stk11	ENSMUSG00000003068.18	ENSMUST00000003152.14	chr10	9	+	DEL	Frame_Shifting	E_5	79962161.0	79962162.0	TT	-	ENSMUST00000003152.14:c.692_693TT>	S232Rfs*24	79962161.0	79962162.0	TT	-	ENSMUST00000003152.14:c.692_693TT>	S232Rfs*24	CLINVAR-H2016380	CLINVAR-H2016380-M01-V01	CLINVAR	860741.0	False	False	False	False	False	61
STK11	ENSG00000118046.10	ENST00000326873.7	chr19	9	+	True	1220698	1220698	G	-	ENST00000326873.7:c.716G>	W239Cfs*48	Frame_Shifting	E_5	DEL	True	2	Class 2: This mutation can be modeled, but the effect may not be consistent.	32aa	29aa	Stk11	ENSMUSG00000003068.18	ENSMUST00000003152.14	chr10	9	+	DEL	Frame_Shifting	E_5	79962185.0	79962185.0	G	-	ENSMUST00000003152.14:c.716G>	W239Cfs*97	79962185.0	79962185.0	G	-	ENSMUST00000003152.14:c.716G>	W239Cfs*97	CLINVAR-H2016400	CLINVAR-H2016400-M01-V01	CLINVAR	2585536.0	False	False	False	False	False	61
STK11	ENSG00000118046.10	ENST00000326873.7	chr19	9	+	True	1220698	1220701	GGTC	-	ENST00000326873.7:c.716_719GGTC>	S240Lfs*46	Frame_Shifting	E_5	DEL	True	2	Class 2: This mutation can be modeled, but the effect may not be consistent.	32aa	28aa	Stk11	ENSMUSG00000003068.18	ENSMUST00000003152.14	chr10	9	+	DEL	Frame_Shifting	E_5	79962185.0	79962188.0	GGTC	-	ENSMUST00000003152.14:c.716_719GGTC>	W239*	79962185.0	79962188.0	GGTC	-	ENSMUST00000003152.14:c.716_719GGTC>	W239*	CLINVAR-H2016401	CLINVAR-H2016401-M01-V01	CLINVAR	7441.0	False	False	False	False	False	60
STK11	ENSG00000118046.10	ENST00000326873.7	chr19	9	+	True	1220706	1220706	G	-	ENST00000326873.7:c.724G>	V243Sfs*44	Frame_Shifting	E_5	DEL	True	2	Class 2: This mutation can be modeled, but the effect may not be consistent.	35aa	26aa	Stk11	ENSMUSG00000003068.18	ENSMUST00000003152.14	chr10	9	+	DEL	Frame_Shifting	E_5	79962193.0	79962193.0	G	-	ENSMUST00000003152.14:c.724G>	V243Sfs*93	79962193.0	79962193.0	G	-	ENSMUST00000003152.14:c.724G>	V243Sfs*93	CLINVAR-H2016415	CLINVAR-H2016415-M01-V01	CLINVAR	446257.0	False	False	False	False	False	61
STK11	ENSG00000118046.10	ENST00000326873.7	chr19	9	+	True	1220736	1220736	G	-	ENST00000326873.7:c.734+20G>		Non_Coding,I	I_5	DEL	True	2	Class 2: This mutation can be modeled, but the effect may not be consistent.	0nt	0nt	Stk11	ENSMUSG00000003068.18	ENSMUST00000003152.14	chr10	9	+	DEL	Intron	I_5	79962215.0	79962215.0	G	-	ENSMUST00000003152.14:c.734+12G>		79962215.0	79962215.0	G	-	ENSMUST00000003152.14:c.734+12G>		CLINVAR-H2016455	CLINVAR-H2016455-M01-V01	CLINVAR	492555.0	False	False	False	False	False	0
STK11	ENSG00000118046.10	ENST00000326873.7	chr19	9	+	True	1221195	1221196	CT	-	ENST00000326873.7:c.735-16_17CT>		Non_Coding,I	I_5	DEL	True	2	Class 2: This mutation can be modeled, but the effect may not be consistent.	1nt	0nt	Stk11	ENSMUSG00000003068.18	ENSMUST00000003152.14	chr10	9	+	DEL	Intron	I_5	79962478.0	79962479.0	CT	-	ENSMUST00000003152.14:c.735-9_10CT>		79962478.0	79962479.0	CT	-	ENSMUST00000003152.14:c.735-9_10CT>		CLINVAR-H2016467	CLINVAR-H2016467-M01-V01	CLINVAR	420516.0	False	False	False	False	False	1
STK11	ENSG00000118046.10	ENST00000326873.7	chr19	9	+	True	1221227	1221227	G	-	ENST00000326873.7:c.750G>	G251Vfs*36	Frame_Shifting	E_6	DEL	True	2	Class 2: This mutation can be modeled, but the effect may not be consistent.	43aa	18aa	Stk11	ENSMUSG00000003068.18	ENSMUST00000003152.14	chr10	9	+	DEL	Frame_Shifting	E_6	79962503.0	79962503.0	G	-	ENSMUST00000003152.14:c.750G>	G251Afs*85	79962503.0	79962503.0	G	-	ENSMUST00000003152.14:c.750G>	G251Afs*85	CLINVAR-H2016503	CLINVAR-H2016503-M01-V01	CLINVAR	428785.0	False	False	False	False	False	61
STK11	ENSG00000118046.10	ENST00000326873.7	chr19	9	+	True	1221246	1221246	G	-	ENST00000326873.7:c.769G>	D258Tfs*29	Frame_Shifting	E_6	DEL	True	2	Class 2: This mutation can be modeled, but the effect may not be consistent.	50aa	11aa	Stk11	ENSMUSG00000003068.18	ENSMUST00000003152.14	chr10	9	+	DEL	Frame_Shifting	E_6	79962522.0	79962522.0	G	-	ENSMUST00000003152.14:c.769G>	D258Tfs*78	79962522.0	79962522.0	G	-	ENSMUST00000003152.14:c.769G>	D258Tfs*78	CLINVAR-H2016526	CLINVAR-H2016526-M01-V01	CLINVAR	811295.0	False	False	False	False	False	61
STK11	ENSG00000118046.10	ENST00000326873.7	chr19	9	+	True	1221256	1221256	T	-	ENST00000326873.7:c.779T>	I260Tfs*27	Frame_Shifting	E_6	DEL	True	2	Class 2: This mutation can be modeled, but the effect may not be consistent.	53aa	8aa	Stk11	ENSMUSG00000003068.18	ENSMUST00000003152.14	chr10	9	+	DEL	Frame_Shifting	E_6	79962532.0	79962532.0	T	-	ENSMUST00000003152.14:c.779T>	I260Tfs*76	79962532.0	79962532.0	T	-	ENSMUST00000003152.14:c.779T>	I260Tfs*76	CLINVAR-H2016537	CLINVAR-H2016537-M01-V01	CLINVAR	1696823.0	False	False	False	False	False	61
STK11	ENSG00000118046.10	ENST00000326873.7	chr19	9	+	True	1221264	1221267	TTGT	-	ENST00000326873.7:c.787_790TTGT>	F264Rfs*22	Frame_Shifting	E_6	DEL	True	2	Class 2: This mutation can be modeled, but the effect may not be consistent.	56aa	4aa	Stk11	ENSMUSG00000003068.18	ENSMUST00000003152.14	chr10	9	+	DEL	Frame_Shifting	E_6	79962540.0	79962543.0	CTCT	-	ENSMUST00000003152.14:c.787_790CTCT>	F264Rfs*71	79962540.0	79962543.0	CTCT	-	ENSMUST00000003152.14:c.787_790CTCT>	F264Rfs*71	CLINVAR-H2016545	CLINVAR-H2016545-M01-V01	CLINVAR	372523.0	False	False	False	False	False	60
STK11	ENSG00000118046.10	ENST00000326873.7	chr19	9	+	True	1221267	1221267	T	-	ENST00000326873.7:c.790T>	F264Lfs*23	Frame_Shifting	E_6	DEL	True	2	Class 2: This mutation can be modeled, but the effect may not be consistent.	57aa	4aa	Stk11	ENSMUSG00000003068.18	ENSMUST00000003152.14	chr10	9	+	DEL	Frame_Shifting	E_6	79962543.0	79962543.0	T	-	ENSMUST00000003152.14:c.790T>	F264Lfs*72	79962543.0	79962543.0	T	-	ENSMUST00000003152.14:c.790T>	F264Lfs*72	CLINVAR-H2016549	CLINVAR-H2016549-M01-V01	CLINVAR	827339.0	False	False	False	False	False	61
STK11	ENSG00000118046.10	ENST00000326873.7	chr19	9	+	True	1221299	1221299	C	-	ENST00000326873.7:c.822C>	P275Rfs*12	Frame_Shifting	E_6	DEL	True	2	Class 2: This mutation can be modeled, but the effect may not be consistent.	0aa	1aa	Stk11	ENSMUSG00000003068.18	ENSMUST00000003152.14	chr10	9	+	DEL	Frame_Shifting	E_6	79962575.0	79962575.0	C	-	ENSMUST00000003152.14:c.822C>	P275Lfs*61	79962575.0	79962575.0	C	-	ENSMUST00000003152.14:c.822C>	P275Lfs*61	CLINVAR-H2016592	CLINVAR-H2016592-M01-V01	CLINVAR	1762622.0	False	False	False	False	False	1
STK11	ENSG00000118046.10	ENST00000326873.7	chr19	9	+	True	1221302	1221302	G	-	ENST00000326873.7:c.825G>	G276Afs*11	Frame_Shifting	E_6	DEL	True	2	Class 2: This mutation can be modeled, but the effect may not be consistent.	1aa	0aa	Stk11	ENSMUSG00000003068.18	ENSMUST00000003152.14	chr10	9	+	DEL	Frame_Shifting	E_6	79962578.0	79962578.0	T	-	ENSMUST00000003152.14:c.825T>	C276Vfs*60	79962578.0	79962578.0	T	-	ENSMUST00000003152.14:c.825T>	C276Vfs*60	CLINVAR-H2016595	CLINVAR-H2016595-M01-V01	CLINVAR	1762723.0	False	False	False	False	False	1
STK11	ENSG00000118046.10	ENST00000326873.7	chr19	9	+	True	1221308	1221332	CTGTGGCCCCCCGCTCTCTGACCTG	-	ENST00000326873.7:c.831_855CTGTGGCCCCCCGCTCTCTGACCTG>	C278*	Frame_Shifting	E_6	DEL	True	2	Class 2: This mutation can be modeled, but the effect may not be consistent.	0aa	1aa	Stk11	ENSMUSG00000003068.18	ENSMUST00000003152.14	chr10	9	+	DEL	Frame_Shifting	E_6	79962584.0	79962608.0	CTGCGGCCCACCACTCTCTGACCTA	-	ENSMUST00000003152.14:c.831_855CTGCGGCCCACCACTCTCTGACCTA>	C278Sfs*50	79962584.0	79962608.0	CTGCGGCCCACCACTCTCTGACCTA	-	ENSMUST00000003152.14:c.831_855CTGCGGCCCACCACTCTCTGACCTA>	C278Sfs*50	CLINVAR-H2016607	CLINVAR-H2016607-M01-V01	CLINVAR	2018950.0	False	False	False	False	False	1
STK11	ENSG00000118046.10	ENST00000326873.7	chr19	9	+	True	1221309	1221310	TG	-	ENST00000326873.7:c.832_833TG>	C278Wfs*6	Frame_Shifting	E_6	DEL	True	2	Class 2: This mutation can be modeled, but the effect may not be consistent.	1aa	8aa	Stk11	ENSMUSG00000003068.18	ENSMUST00000003152.14	chr10	9	+	DEL	Frame_Shifting	E_6	79962585.0	79962586.0	TG	-	ENSMUST00000003152.14:c.832_833TG>	C278Rfs*6	79962585.0	79962586.0	TG	-	ENSMUST00000003152.14:c.832_833TG>	C278Rfs*6	CLINVAR-H2016610	CLINVAR-H2016610-M01-V01	CLINVAR	7444.0	False	False	False	False	False	9
STK11	ENSG00000118046.10	ENST00000326873.7	chr19	9	+	True	1221314	1221314	C	-	ENST00000326873.7:c.837C>	P281Rfs*6	Frame_Shifting	E_6	DEL	True	2	Class 2: This mutation can be modeled, but the effect may not be consistent.	2aa	7aa	Stk11	ENSMUSG00000003068.18	ENSMUST00000003152.14	chr10	9	+	DEL	Frame_Shifting	E_6	79962590.0	79962590.0	C	-	ENSMUST00000003152.14:c.837C>	P280Hfs*56	79962590.0	79962590.0	C	-	ENSMUST00000003152.14:c.837C>	P280Hfs*56	CLINVAR-H2016618	CLINVAR-H2016618-M01-V01	CLINVAR	192227.0	False	False	False	False	False	9
STK11	ENSG00000118046.10	ENST00000326873.7	chr19	9	+	True	1221314	1221315	CC	-	ENST00000326873.7:c.837_838CC>	P281Afs*3	Frame_Shifting	E_6	DEL	True	2	Class 2: This mutation can be modeled, but the effect may not be consistent.	2aa	6aa	Stk11	ENSMUSG00000003068.18	ENSMUST00000003152.14	chr10	9	+	DEL	Frame_Shifting	E_6	79962590.0	79962591.0	CC	-	ENSMUST00000003152.14:c.837_838CC>	P280Tfs*4	79962590.0	79962591.0	CC	-	ENSMUST00000003152.14:c.837_838CC>	P280Tfs*4	CLINVAR-H2016620	CLINVAR-H2016620-M01-V01	CLINVAR	424156.0	False	False	False	False	False	8
STK11	ENSG00000118046.10	ENST00000326873.7	chr19	9	+	True	1221320	1221320	G	-	ENST00000326873.7:c.843G>	L282Sfs*5	Frame_Shifting	E_6	DEL	True	2	Class 2: This mutation can be modeled, but the effect may not be consistent.	4aa	5aa	Stk11	ENSMUSG00000003068.18	ENSMUST00000003152.14	chr10	9	+	DEL	Frame_Shifting	E_6	79962596.0	79962596.0	A	-	ENSMUST00000003152.14:c.843A>	L282Sfs*54	79962596.0	79962596.0	A	-	ENSMUST00000003152.14:c.843A>	L282Sfs*54	CLINVAR-H2016637	CLINVAR-H2016637-M01-V01	CLINVAR	7440.0	False	False	False	False	False	9
STK11	ENSG00000118046.10	ENST00000326873.7	chr19	9	+	True	1221328	1221328	A	-	ENST00000326873.7:c.851A>	D284Afs*3	Frame_Shifting	E_6	DEL	True	2	Class 2: This mutation can be modeled, but the effect may not be consistent.	7aa	2aa	Stk11	ENSMUSG00000003068.18	ENSMUST00000003152.14	chr10	9	+	DEL	Frame_Shifting	E_6	79962604.0	79962604.0	A	-	ENSMUST00000003152.14:c.851A>	D284Afs*52	79962604.0	79962604.0	A	-	ENSMUST00000003152.14:c.851A>	D284Afs*52	CLINVAR-H2016647	CLINVAR-H2016647-M01-V01	CLINVAR	495871.0	False	False	False	False	False	9
STK11	ENSG00000118046.10	ENST00000326873.7	chr19	9	+	True	1221942	1221942	C	-	ENST00000326873.7:c.863-6C>		Non_Coding,I	I_6	DEL	True	2	Class 2: This mutation can be modeled, but the effect may not be consistent.	0nt	2nt	Stk11	ENSMUSG00000003068.18	ENSMUST00000003152.14	chr10	9	+	DEL	Intron	I_6	79962872.0	79962872.0	C	-	ENSMUST00000003152.14:c.863-7C>		79962872.0	79962872.0	C	-	ENSMUST00000003152.14:c.863-7C>		CLINVAR-H2016705	CLINVAR-H2016705-M01-V01	CLINVAR	1429153.0	False	False	False	False	False	2
STK11	ENSG00000118046.10	ENST00000326873.7	chr19	9	+	True	1221946	1221947	AG	-	ENST00000326873.7:c.863-1_2AG>	X287_splice	Splice_Site	I_6	DEL	True	2	Class 2: This mutation can be modeled, but the effect may not be consistent.	1nt	5nt	Stk11	ENSMUSG00000003068.18	ENSMUST00000003152.14	chr10	9	+	DEL	Splice_Site	I_6	79962877.0	79962878.0	AG	-	ENSMUST00000003152.14:c.863-1_2AG>	X287_splice	79962877.0	79962878.0	AG	-	ENSMUST00000003152.14:c.863-1_2AG>	X287_splice	CLINVAR-H2016712	CLINVAR-H2016712-M01-V01	CLINVAR	916331.0	False	False	False	False	False	6
STK11	ENSG00000118046.10	ENST00000326873.7	chr19	9	+	True	1221961	1221961	C	-	ENST00000326873.7:c.876C>	Y292*	Frame_Shifting	E_7	DEL	True	2	Class 2: This mutation can be modeled, but the effect may not be consistent.	4aa	21aa	Stk11	ENSMUSG00000003068.18	ENSMUST00000003152.14	chr10	9	+	DEL	Frame_Shifting	E_7	79962892.0	79962892.0	T	-	ENSMUST00000003152.14:c.876T>	Y292*	79962892.0	79962892.0	T	-	ENSMUST00000003152.14:c.876T>	Y292*	CLINVAR-H2016729	CLINVAR-H2016729-M01-V01	CLINVAR	428784.0	False	False	False	False	False	25
STK11	ENSG00000118046.10	ENST00000326873.7	chr19	9	+	True	1221968	1221972	GCCAA	-	ENST00000326873.7:c.883_887GCCAA>	A295Efs*21	Frame_Shifting	E_7	DEL	True	2	Class 2: This mutation can be modeled, but the effect may not be consistent.	7aa	17aa	Stk11	ENSMUSG00000003068.18	ENSMUST00000003152.14	chr10	9	+	DEL	Frame_Shifting	E_7	79962899.0	79962903.0	GCCAA	-	ENSMUST00000003152.14:c.883_887GCCAA>	A295Efs*8	79962899.0	79962903.0	GCCAA	-	ENSMUST00000003152.14:c.883_887GCCAA>	A295Efs*8	CLINVAR-H2016743	CLINVAR-H2016743-M01-V01	CLINVAR	458070.0	False	False	False	False	False	24
STK11	ENSG00000118046.10	ENST00000326873.7	chr19	9	+	True	1221969	1221969	C	-	ENST00000326873.7:c.884C>	K296Rfs*40	Frame_Shifting	E_7	DEL	True	2	Class 2: This mutation can be modeled, but the effect may not be consistent.	7aa	18aa	Stk11	ENSMUSG00000003068.18	ENSMUST00000003152.14	chr10	9	+	DEL	Frame_Shifting	E_7	79962900.0	79962900.0	C	-	ENSMUST00000003152.14:c.884C>	K296Rfs*40	79962900.0	79962900.0	C	-	ENSMUST00000003152.14:c.884C>	K296Rfs*40	CLINVAR-H2016745	CLINVAR-H2016745-M01-V01	CLINVAR	1764912.0	False	False	False	False	False	25
STK11	ENSG00000118046.10	ENST00000326873.7	chr19	9	+	True	1221972	1221973	AG	-	ENST00000326873.7:c.887_888AG>	R297Vfs*20	Frame_Shifting	E_7	DEL	True	2	Class 2: This mutation can be modeled, but the effect may not be consistent.	8aa	17aa	Stk11	ENSMUSG00000003068.18	ENSMUST00000003152.14	chr10	9	+	DEL	Frame_Shifting	E_7	79962903.0	79962904.0	AG	-	ENSMUST00000003152.14:c.887_888AG>	R297Vfs*7	79962903.0	79962904.0	AG	-	ENSMUST00000003152.14:c.887_888AG>	R297Vfs*7	CLINVAR-H2016749	CLINVAR-H2016749-M01-V01	CLINVAR	1069286.0	False	False	False	False	False	25
STK11	ENSG00000118046.10	ENST00000326873.7	chr19	9	+	True	1221975	1221975	G	-	ENST00000326873.7:c.890G>	R297Sfs*39	Frame_Shifting	E_7	DEL	True	2	Class 2: This mutation can be modeled, but the effect may not be consistent.	9aa	16aa	Stk11	ENSMUSG00000003068.18	ENSMUST00000003152.14	chr10	9	+	DEL	Frame_Shifting	E_7	79962906.0	79962906.0	G	-	ENSMUST00000003152.14:c.890G>	R297Sfs*39	79962906.0	79962906.0	G	-	ENSMUST00000003152.14:c.890G>	R297Sfs*39	CLINVAR-H2016755	CLINVAR-H2016755-M01-V01	CLINVAR	7459.0	False	False	False	False	False	25
STK11	ENSG00000118046.10	ENST00000326873.7	chr19	9	+	True	1221984	1221984	T	-	ENST00000326873.7:c.899T>	I300Tfs*36	Frame_Shifting	E_7	DEL	True	2	Class 2: This mutation can be modeled, but the effect may not be consistent.	12aa	13aa	Stk11	ENSMUSG00000003068.18	ENSMUST00000003152.14	chr10	9	+	DEL	Frame_Shifting	E_7	79962915.0	79962915.0	T	-	ENSMUST00000003152.14:c.899T>	I300Tfs*36	79962915.0	79962915.0	T	-	ENSMUST00000003152.14:c.899T>	I300Tfs*36	CLINVAR-H2016766	CLINVAR-H2016766-M01-V01	CLINVAR	187299.0	False	False	False	False	False	25
STK11	ENSG00000118046.10	ENST00000326873.7	chr19	9	+	True	1221985	1221985	C	-	ENST00000326873.7:c.900C>	R301Gfs*35	Frame_Shifting	E_7	DEL	True	2	Class 2: This mutation can be modeled, but the effect may not be consistent.	12aa	13aa	Stk11	ENSMUSG00000003068.18	ENSMUST00000003152.14	chr10	9	+	DEL	Frame_Shifting	E_7	79962916.0	79962916.0	C	-	ENSMUST00000003152.14:c.900C>	R301Dfs*35	79962916.0	79962916.0	C	-	ENSMUST00000003152.14:c.900C>	R301Dfs*35	CLINVAR-H2016769	CLINVAR-H2016769-M01-V01	CLINVAR	1765498.0	False	False	False	False	False	25
STK11	ENSG00000118046.10	ENST00000326873.7	chr19	9	+	True	1221994	1221994	C	-	ENST00000326873.7:c.909C>	R304Gfs*32	Frame_Shifting	E_7	DEL	True	2	Class 2: This mutation can be modeled, but the effect may not be consistent.	15aa	10aa	Stk11	ENSMUSG00000003068.18	ENSMUST00000003152.14	chr10	9	+	DEL	Frame_Shifting	E_7	79962925.0	79962925.0	T	-	ENSMUST00000003152.14:c.909T>	R304Gfs*32	79962925.0	79962925.0	T	-	ENSMUST00000003152.14:c.909T>	R304Gfs*32	CLINVAR-H2016780	CLINVAR-H2016780-M01-V01	CLINVAR	418779.0	False	False	False	False	False	25
STK11	ENSG00000118046.10	ENST00000326873.7	chr19	9	+	True	1222005	1222005	G	-	ENST00000326873.7:c.920G>	S307Tfs*29	Frame_Shifting	E_7	DEL	True	2	Class 2: This mutation can be modeled, but the effect may not be consistent.	19aa	6aa	Stk11	ENSMUSG00000003068.18	ENSMUST00000003152.14	chr10	9	+	DEL	Frame_Shifting	E_7	79962936.0	79962936.0	G	-	ENSMUST00000003152.14:c.920G>	S307Tfs*29	79962936.0	79962936.0	G	-	ENSMUST00000003152.14:c.920G>	S307Tfs*29	CLINVAR-H2016796	CLINVAR-H2016796-M01-V01	CLINVAR	657009.0	False	False	False	False	False	25
STK11	ENSG00000118046.10	ENST00000326873.7	chr19	9	+	True	1222975	1222975	C	-	ENST00000326873.7:c.921-9C>		Non_Coding,I	I_7	DEL	True	2	Class 2: This mutation can be modeled, but the effect may not be consistent.	0nt	0nt	Stk11	ENSMUSG00000003068.18	ENSMUST00000003152.14	chr10	9	+	DEL	Intron	I_7	79963732.0	79963732.0	C	-	ENSMUST00000003152.14:c.921-6C>		79963732.0	79963732.0	C	-	ENSMUST00000003152.14:c.921-6C>		CLINVAR-H2016842	CLINVAR-H2016842-M01-V01	CLINVAR	513531.0	False	False	False	False	False	0
STK11	ENSG00000118046.10	ENST00000326873.7	chr19	9	+	True	1222985	1222994	TGGTTCCGGA	CC	ENST00000326873.7:c.922_931TGGTTCCGGA>CC	W308Pfs*7	Frame_Shifting	E_8	DEL	True	2	Class 2: This mutation can be modeled, but the effect may not be consistent.	20aa	2aa	Stk11	ENSMUSG00000003068.18	ENSMUST00000003152.14	chr10	9	+	DEL	Frame_Shifting	E_8	79963739.0	79963748.0	TGGTTCCGGA	CC	ENSMUST00000003152.14:c.922_931TGGTTCCGGA>CC	W308Pfs*7	79963739.0	79963748.0	TGGTTCCGGA	CC	ENSMUST00000003152.14:c.922_931TGGTTCCGGA>CC	W308Pfs*7	CLINVAR-H2016859	CLINVAR-H2016859-M01-V01	CLINVAR	823105.0	False	False	False	False	False	22
STK11	ENSG00000118046.10	ENST00000326873.7	chr19	9	+	True	1222992	1222992	G	-	ENST00000326873.7:c.929G>	K311Rfs*25	Frame_Shifting	E_8	DEL	True	2	Class 2: This mutation can be modeled, but the effect may not be consistent.	22aa	3aa	Stk11	ENSMUSG00000003068.18	ENSMUST00000003152.14	chr10	9	+	DEL	Frame_Shifting	E_8	79963746.0	79963746.0	G	-	ENSMUST00000003152.14:c.929G>	K311Rfs*25	79963746.0	79963746.0	G	-	ENSMUST00000003152.14:c.929G>	K311Rfs*25	CLINVAR-H2016864	CLINVAR-H2016864-M01-V01	CLINVAR	801287.0	False	False	False	False	False	25
STK11	ENSG00000118046.10	ENST00000326873.7	chr19	9	+	True	1222996	1222996	G	-	ENST00000326873.7:c.933G>	K312Nfs*24	Frame_Shifting	E_8	DEL	True	2	Class 2: This mutation can be modeled, but the effect may not be consistent.	23aa	2aa	Stk11	ENSMUSG00000003068.18	ENSMUST00000003152.14	chr10	9	+	DEL	Frame_Shifting	E_8	79963750.0	79963750.0	G	-	ENSMUST00000003152.14:c.933G>	K312Nfs*24	79963750.0	79963750.0	G	-	ENSMUST00000003152.14:c.933G>	K312Nfs*24	CLINVAR-H2016869	CLINVAR-H2016869-M01-V01	CLINVAR	963715.0	False	False	False	False	False	25
STK11	ENSG00000118046.10	ENST00000326873.7	chr19	9	+	True	1222997	1222997	A	-	ENST00000326873.7:c.934A>	K312Nfs*24	Frame_Shifting	E_8	DEL	True	2	Class 2: This mutation can be modeled, but the effect may not be consistent.	24aa	1aa	Stk11	ENSMUSG00000003068.18	ENSMUST00000003152.14	chr10	9	+	DEL	Frame_Shifting	E_8	79963751.0	79963751.0	A	-	ENSMUST00000003152.14:c.934A>	K312Nfs*24	79963751.0	79963751.0	A	-	ENSMUST00000003152.14:c.934A>	K312Nfs*24	CLINVAR-H2016872	CLINVAR-H2016872-M01-V01	CLINVAR	7454.0	False	False	False	False	False	25
STK11	ENSG00000118046.10	ENST00000326873.7	chr19	9	+	True	1222997	1222998	AA	-	ENST00000326873.7:c.934_935AA>	K312Tfs*5	Frame_Shifting	E_8	DEL	True	2	Class 2: This mutation can be modeled, but the effect may not be consistent.	24aa	1aa	Stk11	ENSMUSG00000003068.18	ENSMUST00000003152.14	chr10	9	+	DEL	Frame_Shifting	E_8	79963751.0	79963752.0	AA	-	ENSMUST00000003152.14:c.934_935AA>	K312Tfs*5	79963751.0	79963752.0	AA	-	ENSMUST00000003152.14:c.934_935AA>	K312Tfs*5	CLINVAR-H2016873	CLINVAR-H2016873-M01-V01	CLINVAR	403780.0	False	False	False	False	False	25
STK11	ENSG00000118046.10	ENST00000326873.7	chr19	9	+	True	1223006	1223006	C	-	ENST00000326873.7:c.943C>	P315Rfs*21	Frame_Shifting	E_8	DEL	True	2	Class 2: This mutation can be modeled, but the effect may not be consistent.	0aa	0aa	Stk11	ENSMUSG00000003068.18	ENSMUST00000003152.14	chr10	9	+	DEL	Frame_Shifting	E_8	79963757.0	79963757.0	C	-	ENSMUST00000003152.14:c.940C>	P314Lfs*22	79963757.0	79963757.0	C	-	ENSMUST00000003152.14:c.940C>	P314Lfs*22	CLINVAR-H2016885	CLINVAR-H2016885-M01-V01	CLINVAR	1683509.0	False	False	False	False	False	0
STK11	ENSG00000118046.10	ENST00000326873.7	chr19	9	+	True	1223027	1223027	A	-	ENST00000326873.7:c.964A>	I322Sfs*14	Frame_Shifting	E_8	DEL	True	2	Class 2: This mutation can be modeled, but the effect may not be consistent.	2aa	24aa	Stk11	ENSMUSG00000003068.18	ENSMUST00000003152.14	chr10	9	+	DEL	Frame_Shifting	E_8	79963781.0	79963781.0	A	-	ENSMUST00000003152.14:c.964A>	I322Sfs*14	79963781.0	79963781.0	A	-	ENSMUST00000003152.14:c.964A>	I322Sfs*14	CLINVAR-H2016913	CLINVAR-H2016913-M01-V01	CLINVAR	665485.0	False	False	False	False	False	26
STK11	ENSG00000118046.10	ENST00000326873.7	chr19	9	+	True	1223028	1223028	T	-	ENST00000326873.7:c.965T>	I322Tfs*14	Frame_Shifting	E_8	DEL	True	2	Class 2: This mutation can be modeled, but the effect may not be consistent.	2aa	24aa	Stk11	ENSMUSG00000003068.18	ENSMUST00000003152.14	chr10	9	+	DEL	Frame_Shifting	E_8	79963782.0	79963782.0	T	-	ENSMUST00000003152.14:c.965T>	I322Tfs*14	79963782.0	79963782.0	T	-	ENSMUST00000003152.14:c.965T>	I322Tfs*14	CLINVAR-H2016916	CLINVAR-H2016916-M01-V01	CLINVAR	1767692.0	False	False	False	False	False	26
STK11	ENSG00000118046.10	ENST00000326873.7	chr19	9	+	True	1223043	1223044	AC	-	ENST00000326873.7:c.980_981AC>	T328Qfs*31	Frame_Shifting	E_8	DEL	True	2	Class 2: This mutation can be modeled, but the effect may not be consistent.	7aa	19aa	Stk11	ENSMUSG00000003068.18	ENSMUST00000003152.14	chr10	9	+	DEL	Frame_Shifting	E_8	79963797.0	79963798.0	AC	-	ENSMUST00000003152.14:c.980_981AC>	T328*	79963797.0	79963798.0	AC	-	ENSMUST00000003152.14:c.980_981AC>	T328*	CLINVAR-H2016939	CLINVAR-H2016939-M01-V01	CLINVAR	628221.0	False	False	False	False	False	26
STK11	ENSG00000118046.10	ENST00000326873.7	chr19	9	+	True	1223050	1223057	GGACCGGT	-	ENST00000326873.7:c.987_994GGACCGGT>	D330Afs*27	Frame_Shifting	E_8	DEL	True	2	Class 2: This mutation can be modeled, but the effect may not be consistent.	9aa	14aa	Stk11	ENSMUSG00000003068.18	ENSMUST00000003152.14	chr10	9	+	DEL	Frame_Shifting	E_8	79963804.0	79963811.0	GGACCGCT	-	ENSMUST00000003152.14:c.987_994GGACCGCT>	D330Afs*26	79963804.0	79963811.0	GGACCGCT	-	ENSMUST00000003152.14:c.987_994GGACCGCT>	D330Afs*26	CLINVAR-H2016951	CLINVAR-H2016951-M01-V01	CLINVAR	403776.0	False	False	False	False	False	23
STK11	ENSG00000118046.10	ENST00000326873.7	chr19	9	+	True	1223071	1223072	TG	-	ENST00000326873.7:c.1008_1009TG>	V337Gfs*22	Frame_Shifting	E_8	DEL	True	2	Class 2: This mutation can be modeled, but the effect may not be consistent.	16aa	9aa	Stk11	ENSMUSG00000003068.18	ENSMUST00000003152.14	chr10	9	+	DEL	Frame_Shifting	E_8	79963825.0	79963826.0	TG	-	ENSMUST00000003152.14:c.1008_1009TG>	V337Sfs*21	79963825.0	79963826.0	TG	-	ENSMUST00000003152.14:c.1008_1009TG>	V337Sfs*21	CLINVAR-H2016976	CLINVAR-H2016976-M01-V01	CLINVAR	1077101.0	False	False	False	False	False	25
STK11	ENSG00000118046.10	ENST00000326873.7	chr19	9	+	True	1223086	1223089	GGAG	-	ENST00000326873.7:c.1023_1026GGAG>	E342Tfs*50	Frame_Shifting	E_8	DEL	True	2	Class 2: This mutation can be modeled, but the effect may not be consistent.	21aa	4aa	Stk11	ENSMUSG00000003068.18	ENSMUST00000003152.14	chr10	9	+	DEL	Frame_Shifting	E_8	79963840.0	79963843.0	GGAG	-	ENSMUST00000003152.14:c.1023_1026GGAG>	E342Tfs*53	79963840.0	79963843.0	GGAG	-	ENSMUST00000003152.14:c.1023_1026GGAG>	E342Tfs*53	CLINVAR-H2016993	CLINVAR-H2016993-M01-V01	CLINVAR	1068953.0	False	False	False	False	False	25
STK11	ENSG00000118046.10	ENST00000326873.7	chr19	9	+	True	1223099	1223100	GG	-	ENST00000326873.7:c.1036_1037GG>	G346Rfs*13	Frame_Shifting	E_8	DEL	True	2	Class 2: This mutation can be modeled, but the effect may not be consistent.	26aa	0aa	Stk11	ENSMUSG00000003068.18	ENSMUST00000003152.14	chr10	9	+	DEL	Frame_Shifting	E_8	79963853.0	79963854.0	GG	-	ENSMUST00000003152.14:c.1036_1037GG>	G346Pfs*12	79963853.0	79963854.0	GG	-	ENSMUST00000003152.14:c.1036_1037GG>	G346Pfs*12	CLINVAR-H2017007	CLINVAR-H2017007-M01-V01	CLINVAR	2574115.0	False	False	False	False	False	26
STK11	ENSG00000118046.10	ENST00000326873.7	chr19	9	+	True	1223104	1223104	G	-	ENST00000326873.7:c.1041G>	D348Tfs*45	Frame_Shifting	E_8	DEL	True	2	Class 2: This mutation can be modeled, but the effect may not be consistent.	0aa	0aa	Stk11	ENSMUSG00000003068.18	ENSMUST00000003152.14	chr10	9	+	DEL	Frame_Shifting	E_8	79963861.0	79963861.0	G	-	ENSMUST00000003152.14:c.1044G>	E349Rfs*47	79963861.0	79963861.0	G	-	ENSMUST00000003152.14:c.1044G>	E349Rfs*47	CLINVAR-H2017016	CLINVAR-H2017016-M01-V01	CLINVAR	2032070.0	False	False	False	False	False	0
STK11	ENSG00000118046.10	ENST00000326873.7	chr19	9	+	True	1226429	1226429	C	-	ENST00000326873.7:c.1109-24C>		Non_Coding,I	I_8	DEL	True	2	Class 2: This mutation can be modeled, but the effect may not be consistent.	2nt	0nt	Stk11	ENSMUSG00000003068.18	ENSMUST00000003152.14	chr10	9	+	DEL	Intron	I_8	79965710.0	79965710.0	C	-	ENSMUST00000003152.14:c.1118-29C>		79965710.0	79965710.0	C	-	ENSMUST00000003152.14:c.1118-29C>		CLINVAR-H2017128	CLINVAR-H2017128-M01-V01	CLINVAR	1697825.0	False	False	False	False	False	2
STK11	ENSG00000118046.10	ENST00000326873.7	chr19	9	+	True	1226448	1226448	C	-	ENST00000326873.7:c.1109-5C>		Non_Coding,I	I_8	DEL	True	2	Class 2: This mutation can be modeled, but the effect may not be consistent.	0nt	2nt	Stk11	ENSMUSG00000003068.18	ENSMUST00000003152.14	chr10	9	+	DEL	Intron	I_8	79965732.0	79965732.0	C	-	ENSMUST00000003152.14:c.1118-7C>		79965732.0	79965732.0	C	-	ENSMUST00000003152.14:c.1118-7C>		CLINVAR-H2017149	CLINVAR-H2017149-M01-V01	CLINVAR	1082086.0	False	False	False	False	False	2
STK11	ENSG00000118046.10	ENST00000326873.7	chr19	9	+	True	1226526	1226527	CA	-	ENST00000326873.7:c.1182_1183CA>	T395Rfs*72	Frame_Shifting	E_9	DEL	True	2	Class 2: This mutation can be modeled, but the effect may not be consistent.	1aa	1aa	Stk11	ENSMUSG00000003068.18	ENSMUST00000003152.14	chr10	9	+	DEL	Frame_Shifting	E_9	79965812.0	79965813.0	CA	-	ENSMUST00000003152.14:c.1191_1192CA>	T398Rfs*69	79965812.0	79965813.0	CA	-	ENSMUST00000003152.14:c.1191_1192CA>	T398Rfs*69	CLINVAR-H2017259	CLINVAR-H2017259-M01-V01	CLINVAR	1742885.0	False	False	False	False	False	2
STK11	ENSG00000118046.10	ENST00000326873.7	chr19	9	+	True	1226585	1226585	C	-	ENST00000326873.7:c.1241C>	R415Afs*47	Frame_Shifting	E_9	DEL	True	2	Class 2: This mutation can be modeled, but the effect may not be consistent.	2aa	2aa	Stk11	ENSMUSG00000003068.18	ENSMUST00000003152.14	chr10	9	+	DEL	Frame_Shifting	E_9	79965874.0	79965874.0	C	-	ENSMUST00000003152.14:c.1253C>	A418Gfs*21	79965874.0	79965874.0	C	-	ENSMUST00000003152.14:c.1253C>	A418Gfs*21	CLINVAR-H2017356	CLINVAR-H2017356-M01-V01	CLINVAR	2474877.0	False	False	False	False	False	4
STK11	ENSG00000118046.10	ENST00000326873.7	chr19	9	+	True	1226606	1226607	GC	-	ENST00000326873.7:c.1262_1263GC>	S421Kfs*46	Frame_Shifting	E_9	DEL	True	2	Class 2: This mutation can be modeled, but the effect may not be consistent.	0aa	1aa	Stk11	ENSMUSG00000003068.18	ENSMUST00000003152.14	chr10	9	+	DEL	Frame_Shifting	E_9	79965889.0	79965890.0	CC	-	ENSMUST00000003152.14:c.1268_1269CC>	S423*	79965889.0	79965890.0	CC	-	ENSMUST00000003152.14:c.1268_1269CC>	S423*	CLINVAR-H2017394	CLINVAR-H2017394-M01-V01	CLINVAR	234785.0	False	False	False	False	False	1
STK11	ENSG00000118046.10	ENST00000326873.7	chr19	9	+	True	1226650	1226650	T	-	ENST00000326873.7:c.4T>		Non_Coding,3		DEL	True	2	Class 2: This mutation can be modeled, but the effect may not be consistent.	1nt	1nt	Stk11	ENSMUSG00000003068.18	ENSMUST00000003152.14	chr10	9	+	DEL	3'		79965934.0	79965934.0	T	-	ENSMUST00000003152.14:c.2T>		79965934.0	79965934.0	T	-	ENSMUST00000003152.14:c.2T>		CLINVAR-H2017456	CLINVAR-H2017456-M01-V01	CLINVAR	486521.0	False	False	False	False	False	2
STK11	ENSG00000118046.10	ENST00000326873.7	chr19	9	+	True	1228413	1228421	AAGCTTGGG	-	ENST00000326873.7:c.1767_1775AAGCTTGGG>		Non_Coding,3		DEL	True	2	Class 2: This mutation can be modeled, but the effect may not be consistent.	11nt	2nt	Stk11	ENSMUSG00000003068.18	ENSMUST00000003152.14	chr10	9	+	DEL	3'		79966496.0	79966504.0	AAGCTTGGG	-	ENSMUST00000003152.14:c.564_572AAGCTTGGG>		79966496.0	79966504.0	AAGCTTGGG	-	ENSMUST00000003152.14:c.564_572AAGCTTGGG>		CLINVAR-H2017540	CLINVAR-H2017540-M01-V01	CLINVAR	328247.0	False	False	False	False	False	13
STK11	ENSG00000118046.10	ENST00000326873.7	chr19	9	+	True	1206987	1206988	CA	T	ENST00000326873.7:c.75_76CA>T	I26Sfs*25	Frame_Shifting	E_1	DEL	True	2	Class 2: This mutation can be modeled, but the effect may not be consistent.	11aa	81aa	Stk11	ENSMUSG00000003068.18	ENSMUST00000003152.14	chr10	9	+	DEL	Frame_Shifting	E_1	79952526.0	79952527.0	CA	T	ENSMUST00000003152.14:c.75_76CA>T	I26Sfs*9	79952526.0	79952527.0	CA	T	ENSMUST00000003152.14:c.75_76CA>T	I26Sfs*9	COSMIC-H1618520	COSMIC-H1618520-M01-V01	COSMIC	27826466.0	False	False	False	False	False	92
STK11	ENSG00000118046.10	ENST00000326873.7	chr19	9	+	True	1221313	1221314	GC	T	ENST00000326873.7:c.836_837GC>T	G279Vfs*8	Frame_Shifting	E_6	DEL	True	2	Class 2: This mutation can be modeled, but the effect may not be consistent.	2aa	7aa	Stk11	ENSMUSG00000003068.18	ENSMUST00000003152.14	chr10	9	+	DEL	Frame_Shifting	E_6	79962589.0	79962590.0	GC	T	ENSMUST00000003152.14:c.836_837GC>T	G279Vfs*57	79962589.0	79962590.0	GC	T	ENSMUST00000003152.14:c.836_837GC>T	G279Vfs*57	COSMIC-H1619446	COSMIC-H1619446-M01-V01	COSMIC	27825857.0	False	False	False	False	False	9
STK11	ENSG00000118046.10	ENST00000326873.7	chr19	9	+	True	1221316	1221317	CC	T	ENST00000326873.7:c.839_840CC>T	P280Lfs*7	Frame_Shifting	E_6	DEL	True	2	Class 2: This mutation can be modeled, but the effect may not be consistent.	3aa	6aa	Stk11	ENSMUSG00000003068.18	ENSMUST00000003152.14	chr10	9	+	DEL	Frame_Shifting	E_6	79962592.0	79962593.0	CA	T	ENSMUST00000003152.14:c.839_840CA>T	P280Lfs*56	79962592.0	79962593.0	CA	T	ENSMUST00000003152.14:c.839_840CA>T	P280Lfs*56	COSMIC-H1619447	COSMIC-H1619447-M01-V01	COSMIC	27825862.0	False	False	False	False	False	9
STK11	ENSG00000118046.10	ENST00000326873.7	chr19	9	+	True	1221983	1222003	ATCCGGCAGATCCGGCAGCAC	GGAT	ENST00000326873.7:c.898_918ATCCGGCAGATCCGGCAGCAC>GGAT	I300Gfs*2	Frame_Shifting	E_7	DEL	True	2	Class 2: This mutation can be modeled, but the effect may not be consistent.	12aa	7aa	Stk11	ENSMUSG00000003068.18	ENSMUST00000003152.14	chr10	9	+	DEL	Frame_Shifting	E_7	79962914.0	79962934.0	ATCCGACAGATTAGGCAGCAC	GGAT	ENSMUST00000003152.14:c.898_918ATCCGACAGATTAGGCAGCAC>GGAT	I300Gfs*2	79962914.0	79962934.0	ATCCGACAGATTAGGCAGCAC	GGAT	ENSMUST00000003152.14:c.898_918ATCCGACAGATTAGGCAGCAC>GGAT	I300Gfs*2	COSMIC-H1621131	COSMIC-H1621131-M01-V01	COSMIC	27841722.0	False	False	False	False	False	19
STK11	ENSG00000118046.10	ENST00000326873.7	chr19	9	+	True	1220613	1220615	CGG	TT	ENST00000326873.7:c.631_633CGG>TT	R211Lfs*76	Frame_Shifting	E_5	DEL	True	2	Class 2: This mutation can be modeled, but the effect may not be consistent.	4aa	57aa	Stk11	ENSMUSG00000003068.18	ENSMUST00000003152.14	chr10	9	+	DEL	Frame_Shifting	E_5	79962100.0	79962102.0	CGG	TT	ENSMUST00000003152.14:c.631_633CGG>TT	R211Lfs*125	79962100.0	79962102.0	CGG	TT	ENSMUST00000003152.14:c.631_633CGG>TT	R211Lfs*125	COSMIC-H1621362	COSMIC-H1621362-M01-V01	COSMIC	27832531.0	False	False	False	False	False	61
STK11	ENSG00000118046.10	ENST00000326873.7	chr19	9	+	True	1207036	1207038	CGG	TT	ENST00000326873.7:c.124_126CGG>TT	R42Lfs*9	Frame_Shifting	E_1	DEL	True	2	Class 2: This mutation can be modeled, but the effect may not be consistent.	28aa	65aa	Stk11	ENSMUSG00000003068.18	ENSMUST00000003152.14	chr10	9	+	DEL	Frame_Shifting	E_1	79952575.0	79952577.0	CGC	TT	ENSMUST00000003152.14:c.124_126CGC>TT	R42Lfs*9	79952575.0	79952577.0	CGC	TT	ENSMUST00000003152.14:c.124_126CGC>TT	R42Lfs*9	COSMIC-H1621639	COSMIC-H1621639-M01-V01	COSMIC	27836216.0	False	False	False	False	False	93
STK11	ENSG00000118046.10	ENST00000326873.7	chr19	9	+	True	1221222	1221226	ACCAC	G	ENST00000326873.7:c.745_749ACCAC>G	T249Gfs*37	Frame_Shifting	E_6	DEL	True	2	Class 2: This mutation can be modeled, but the effect may not be consistent.	42aa	18aa	Stk11	ENSMUSG00000003068.18	ENSMUST00000003152.14	chr10	9	+	DEL	Frame_Shifting	E_6	79962498.0	79962502.0	ACCAC	G	ENSMUST00000003152.14:c.745_749ACCAC>G	T249Gfs*86	79962498.0	79962502.0	ACCAC	G	ENSMUST00000003152.14:c.745_749ACCAC>G	T249Gfs*86	COSMIC-H1623089	COSMIC-H1623089-M01-V01	COSMIC	27831766.0	False	False	False	False	False	60
STK11	ENSG00000118046.10	ENST00000326873.7	chr19	9	+	True	1220643	1220662	CCGCCCGAGATTGCCAACGG	GCGC	ENST00000326873.7:c.661_680CCGCCCGAGATTGCCAACGG>GCGC	P221Afs*61	Frame_Shifting	E_5	DEL	True	2	Class 2: This mutation can be modeled, but the effect may not be consistent.	14aa	41aa	Stk11	ENSMUSG00000003068.18	ENSMUST00000003152.14	chr10	9	+	DEL	Frame_Shifting	E_5	79962130.0	79962149.0	CCTCCTGAGATTGCCAATGG	GCGC	ENSMUST00000003152.14:c.661_680CCTCCTGAGATTGCCAATGG>GCGC	P221Afs*110	79962130.0	79962149.0	CCTCCTGAGATTGCCAATGG	GCGC	ENSMUST00000003152.14:c.661_680CCTCCTGAGATTGCCAATGG>GCGC	P221Afs*110	COSMIC-H1623831	COSMIC-H1623831-M01-V01	COSMIC	27833070.0	False	False	False	False	False	55
STK11	ENSG00000118046.10	ENST00000326873.7	chr19	9	+	True	1221318	1221321	CCGC	GG	ENST00000326873.7:c.841_844CCGC>GG	P281Gfs*3	Frame_Shifting	E_6	DEL	True	2	Class 2: This mutation can be modeled, but the effect may not be consistent.	4aa	4aa	Stk11	ENSMUSG00000003068.18	ENSMUST00000003152.14	chr10	9	+	DEL	Frame_Shifting	E_6	79962594.0	79962597.0	CCAC	GG	ENSMUST00000003152.14:c.841_844CCAC>GG	P281Gfs*3	79962594.0	79962597.0	CCAC	GG	ENSMUST00000003152.14:c.841_844CCAC>GG	P281Gfs*3	COSMIC-H1624013	COSMIC-H1624013-M01-V01	COSMIC	27837964.0	False	False	False	False	False	8
STK11	ENSG00000118046.10	ENST00000326873.7	chr19	9	+	True	1221314	1221314	C	-	ENST00000326873.7:c.837C>	P281Rfs*6	Frame_Shifting	E_6	DEL	True	2	Class 2: This mutation can be modeled, but the effect may not be consistent.	2aa	7aa	Stk11	ENSMUSG00000003068.18	ENSMUST00000003152.14	chr10	9	+	DEL	Frame_Shifting	E_6	79962590.0	79962590.0	C	-	ENSMUST00000003152.14:c.837C>	P280Hfs*56	79962590.0	79962590.0	C	-	ENSMUST00000003152.14:c.837C>	P280Hfs*56	AACR-H0000334	AACR-H0000334-M01-V01	AACR		True	True	False	False	True	9
STK11	ENSG00000118046.10	ENST00000326873.7	chr19	9	+	True	1207065	1207065	G	-	ENST00000326873.7:c.153G>	D53Tfs*11	Frame_Shifting	E_1	DEL	True	2	Class 2: This mutation can be modeled, but the effect may not be consistent.	37aa	56aa	Stk11	ENSMUSG00000003068.18	ENSMUST00000003152.14	chr10	9	+	DEL	Frame_Shifting	E_1	79952604.0	79952604.0	G	-	ENSMUST00000003152.14:c.153G>	D53Tfs*11	79952604.0	79952604.0	G	-	ENSMUST00000003152.14:c.153G>	D53Tfs*11	AACR-H0002189	AACR-H0002189-M01-V01	AACR		True	True	False	False	True	93
STK11	ENSG00000118046.10	ENST00000326873.7	chr19	9	+	True	1207077	1207077	G	-	ENST00000326873.7:c.165G>	E57Kfs*7	Frame_Shifting	E_1	DEL	True	2	Class 2: This mutation can be modeled, but the effect may not be consistent.	41aa	52aa	Stk11	ENSMUSG00000003068.18	ENSMUST00000003152.14	chr10	9	+	DEL	Frame_Shifting	E_1	79952616.0	79952616.0	C	-	ENSMUST00000003152.14:c.165C>	E57Rfs*7	79952616.0	79952616.0	C	-	ENSMUST00000003152.14:c.165C>	E57Rfs*7	AACR-H0003578	AACR-H0003578-M01-V01	AACR		True	True	False	False	True	93
STK11	ENSG00000118046.10	ENST00000326873.7	chr19	9	+	True	1221320	1221320	G	-	ENST00000326873.7:c.843G>	L282Sfs*5	Frame_Shifting	E_6	DEL	True	2	Class 2: This mutation can be modeled, but the effect may not be consistent.	4aa	5aa	Stk11	ENSMUSG00000003068.18	ENSMUST00000003152.14	chr10	9	+	DEL	Frame_Shifting	E_6	79962596.0	79962596.0	A	-	ENSMUST00000003152.14:c.843A>	L282Sfs*54	79962596.0	79962596.0	A	-	ENSMUST00000003152.14:c.843A>	L282Sfs*54	AACR-H0003945	AACR-H0003945-M01-V01	AACR		True	True	False	False	True	9
STK11	ENSG00000118046.10	ENST00000326873.7	chr19	9	+	True	1221319	1221319	C	-	ENST00000326873.7:c.842C>	P281Rfs*6	Frame_Shifting	E_6	DEL	True	2	Class 2: This mutation can be modeled, but the effect may not be consistent.	4aa	5aa	Stk11	ENSMUSG00000003068.18	ENSMUST00000003152.14	chr10	9	+	DEL	Frame_Shifting	E_6	79962595.0	79962595.0	C	-	ENSMUST00000003152.14:c.842C>	P281Hfs*55	79962595.0	79962595.0	C	-	ENSMUST00000003152.14:c.842C>	P281Hfs*55	AACR-H0004043	AACR-H0004043-M01-V01	AACR		True	True	False	False	True	9
STK11	ENSG00000118046.10	ENST00000326873.7	chr19	9	+	True	1207092	1207092	C	-	ENST00000326873.7:c.180C>	Y60*	Frame_Shifting	E_1	DEL	True	2	Class 2: This mutation can be modeled, but the effect may not be consistent.	46aa	47aa	Stk11	ENSMUSG00000003068.18	ENSMUST00000003152.14	chr10	9	+	DEL	Frame_Shifting	E_1	79952631.0	79952631.0	C	-	ENSMUST00000003152.14:c.180C>	Y60*	79952631.0	79952631.0	C	-	ENSMUST00000003152.14:c.180C>	Y60*	AACR-H0004884	AACR-H0004884-M01-V01	AACR		True	True	False	False	True	93
STK11	ENSG00000118046.10	ENST00000326873.7	chr19	9	+	True	1220597	1220597	G	-	ENST00000326873.7:c.615G>	A206Rfs*81	Frame_Shifting	E_5	DEL	False	4	Class 4: Mutated sequences are not identical.	0aa	0aa	Stk11	ENSMUSG00000003068.18	ENSMUST00000003152.14	chr10	9	+																AACR-H0019741		AACR		False	False	False	False	False	0
STK11	ENSG00000118046.10	ENST00000326873.7	chr19	9	+	True	1223104	1223109	GGACGA	-	ENST00000326873.7:c.1041_1046GGACGA>	D348_E349del	In_Frame	E_8	DEL	False	4	Class 4: Mutated sequences are not identical.	0aa	0aa	Stk11	ENSMUSG00000003068.18	ENSMUST00000003152.14	chr10	9	+																AACR-H0028069		AACR		False	False	False	False	False	0
STK11	ENSG00000118046.10	ENST00000326873.7	chr19	9	+	True	1220729	1220729	C	-	ENST00000326873.7:c.734+13C>		Non_Coding,I	I_5	DEL	False	4	Class 4: Mutated sequences are not identical.	0aa	0aa	Stk11	ENSMUSG00000003068.18	ENSMUST00000003152.14	chr10	9	+																AACR-H0031054		AACR		False	False	False	False	False	0
STK11	ENSG00000118046.10	ENST00000326873.7	chr19	9	+	True	1221284	1221284	G	-	ENST00000326873.7:c.807G>	S271Afs*16	Frame_Shifting	E_6	DEL	False	4	Class 4: Mutated sequences are not identical.	0aa	0aa	Stk11	ENSMUSG00000003068.18	ENSMUST00000003152.14	chr10	9	+																AACR-H0045645		AACR		False	False	False	False	False	0
STK11	ENSG00000118046.10	ENST00000326873.7	chr19	9	+	True	1223003	1223003	C	-	ENST00000326873.7:c.940C>	P314Lfs*22	Frame_Shifting	E_8	DEL	False	4	Class 4: Mutated sequences are not identical.	0aa	0aa	Stk11	ENSMUSG00000003068.18	ENSMUST00000003152.14	chr10	9	+																AACR-H0050750		AACR		False	False	False	False	False	0
STK11	ENSG00000118046.10	ENST00000326873.7	chr19	9	+	True	1218447	1218447	A	-	ENST00000326873.7:c.322A>	N109Mfs*20	Frame_Shifting	E_2	DEL	False	4	Class 4: Mutated sequences are not identical.	0aa	0aa	Stk11	ENSMUSG00000003068.18	ENSMUST00000003152.14	chr10	9	+																AACR-H0077338		AACR		False	False	False	False	False	0
STK11	ENSG00000118046.10	ENST00000326873.7	chr19	9	+	True	1227811	1227825	CCCGGGCGGAGCCTT	-	ENST00000326873.7:c.1165_1179CCCGGGCGGAGCCTT>		Non_Coding,3		DEL	False	4	Class 4: Mutated sequences are not identical.	0aa	0aa	Stk11	ENSMUSG00000003068.18	ENSMUST00000003152.14	chr10	9	+																AACR-H0079399		AACR		False	False	False	False	False	0
STK11	ENSG00000118046.10	ENST00000326873.7	chr19	9	+	True	1220561	1220582	CTGCACGGCACCGCCACAGGCA	-	ENST00000326873.7:c.598-2_19CTGCACGGCACCGCCACAGGCA>	X199_splice	Splice_Site	I_4	DEL	False	4	Class 4: Mutated sequences are not identical.	0aa	0aa	Stk11	ENSMUSG00000003068.18	ENSMUST00000003152.14	chr10	9	+																AACR-H0079644		AACR		False	False	False	False	False	0
STK11	ENSG00000118046.10	ENST00000326873.7	chr19	9	+	True	1220573	1220600	GCCACAGGCACTGCACCCGTTCGCGGCG	-	ENST00000326873.7:c.598-7_20GCCACAGGCACTGCACCCGTTCGCGGCG>		Non_Coding,E,I	I_4	DEL	False	4	Class 4: Mutated sequences are not identical.	0aa	0aa	Stk11	ENSMUSG00000003068.18	ENSMUST00000003152.14	chr10	9	+																AACR-H0079680		AACR		False	False	False	False	False	0
STK11	ENSG00000118046.10	ENST00000326873.7	chr19	9	+	True	1220594	1220595	CG	-	ENST00000326873.7:c.612_613CG>	A205Gfs*60	Frame_Shifting	E_5	DEL	False	4	Class 4: Mutated sequences are not identical.	0aa	0aa	Stk11	ENSMUSG00000003068.18	ENSMUST00000003152.14	chr10	9	+																AACR-H0079814		AACR		False	False	False	False	False	0
STK11	ENSG00000118046.10	ENST00000326873.7	chr19	9	+	True	1221304	1221304	G	-	ENST00000326873.7:c.827G>	G276Afs*11	Frame_Shifting	E_6	DEL	False	4	Class 4: Mutated sequences are not identical.	0aa	0aa	Stk11	ENSMUSG00000003068.18	ENSMUST00000003152.14	chr10	9	+																AACR-H0184441		AACR		False	False	False	False	False	0
STK11	ENSG00000118046.10	ENST00000326873.7	chr19	9	+	True	1221303	1221307	GGCGA	-	ENST00000326873.7:c.826_830GGCGA>	G276Lfs*7	Frame_Shifting	E_6	DEL	False	4	Class 4: Mutated sequences are not identical.	0aa	0aa	Stk11	ENSMUSG00000003068.18	ENSMUST00000003152.14	chr10	9	+																AACR-H0184442		AACR		False	False	False	False	False	0
STK11	ENSG00000118046.10	ENST00000326873.7	chr19	9	+	True	1221305	1221305	C	-	ENST00000326873.7:c.828C>	D277Tfs*10	Frame_Shifting	E_6	DEL	False	4	Class 4: Mutated sequences are not identical.	0aa	0aa	Stk11	ENSMUSG00000003068.18	ENSMUST00000003152.14	chr10	9	+																AACR-H0184458		AACR		False	False	False	False	False	0
STK11	ENSG00000118046.10	ENST00000326873.7	chr19	9	+	True	1221298	1221308	TCCCGGGCGAC	-	ENST00000326873.7:c.821_831TCCCGGGCGAC>	I274Mfs*7	Frame_Shifting	E_6	DEL	False	4	Class 4: Mutated sequences are not identical.	0aa	0aa	Stk11	ENSMUSG00000003068.18	ENSMUST00000003152.14	chr10	9	+																AACR-H0184504		AACR		False	False	False	False	False	0
STK11	ENSG00000118046.10	ENST00000326873.7	chr19	9	+	True	1219412	1219422	GGTGCGTGCGC	-	ENST00000326873.7:c.464+0_10GGTGCGTGCGC>	X154_splice	Splice_Site	E_3	DEL	False	4	Class 4: Mutated sequences are not identical.	0aa	0aa	Stk11	ENSMUSG00000003068.18	ENSMUST00000003152.14	chr10	9	+																AACR-H0184708		AACR		False	False	False	False	False	0
STK11	ENSG00000118046.10	ENST00000326873.7	chr19	9	+	True	1220467	1220467	G	-	ENST00000326873.7:c.560G>	G187Vfs*100	Frame_Shifting	E_4	DEL	False	4	Class 4: Mutated sequences are not identical.	0aa	0aa	Stk11	ENSMUSG00000003068.18	ENSMUST00000003152.14	chr10	9	+																AACR-H0184938		AACR		False	False	False	False	False	0
STK11	ENSG00000118046.10	ENST00000326873.7	chr19	9	+	True	1227779	1227790	CGGCAGTGCACG	-	ENST00000326873.7:c.1133_1144CGGCAGTGCACG>		Non_Coding,3		DEL	False	4	Class 4: Mutated sequences are not identical.	0aa	0aa	Stk11	ENSMUSG00000003068.18	ENSMUST00000003152.14	chr10	9	+																AACR-H0185312		AACR		False	False	False	False	False	0
STK11	ENSG00000118046.10	ENST00000326873.7	chr19	9	+	True	1223049	1223634	AGGACCGGTGGCGCAGCATGACTGTGGTGCCGTACTTGGAGGACCTGCACGGCGCGGACGAGGACGAGGACCTCTTCGACATCGAGGATGACATCATCTACACTCAGGACTTCACGGTGCCCGGTGAGTCTGGCGGGGGCCCCTGCCCGGCTCTGCTGACTCGGCCAGGATGTCCCACGGGAGCAGGGTGCCTGCCTGTCTGCAACAAGGACAGCTTCTGCCCTCTGGTGGCCAATCCCACGTCCCCAAAGCCTCCAGCCCACCTGCAGGCTGCCTCCGCCCTGCGGGCCGCTGGGACATGGCTGAAAGGTGTGGGGTCAGCGGGGGCACCAGCCCAGGCCTGTCTGGCCAGGAGGGTTCCTCAGGCGTCTCTCCGGGTGCTGCCCAGCCAGGCACCACCCACCGGCCTTGGCCTGAGTCCCAGCAGGAGCAGGCGGGGGAGCCCCAGGGTCGGGGGAGGGTAGGTGAGAGTCAGGGTGCAGGGTGGCCCCTCAGACAGCTGGCATGAGAGAGGGTCCAGTGGCCCTCCCTCCCGTCGTCCCTGAGGCCTGCCCGCTGGCCCTGATGCCGGCCGCCCTTCTTCCCT	-	ENST00000326873.7:c.986+0_585AGGACCGGTGGCGCAGCATGACTGTGGTGCCGTACTTGGAGGACCTGCACGGCGCGGACGAGGACGAGGACCTCTTCGACATCGAGGATGACATCATCTACACTCAGGACTTCACGGTGCCCGGTGAGTCTGGCGGGGGCCCCTGCCCGGCTCTGCTGACTCGGCCAGGATGTCCCACGGGAGCAGGGTGCCTGCCTGTCTGCAACAAGGACAGCTTCTGCCCTCTGGTGGCCAATCCCACGTCCCCAAAGCCTCCAGCCCACCTGCAGGCTGCCTCCGCCCTGCGGGCCGCTGGGACATGGCTGAAAGGTGTGGGGTCAGCGGGGGCACCAGCCCAGGCCTGTCTGGCCAGGAGGGTTCCTCAGGCGTCTCTCCGGGTGCTGCCCAGCCAGGCACCACCCACCGGCCTTGGCCTGAGTCCCAGCAGGAGCAGGCGGGGGAGCCCCAGGGTCGGGGGAGGGTAGGTGAGAGTCAGGGTGCAGGGTGGCCCCTCAGACAGCTGGCATGAGAGAGGGTCCAGTGGCCCTCCCTCCCGTCGTCCCTGAGGCCTGCCCGCTGGCCCTGATGCCGGCCGCCCTTCTTCCCT>	X328_splice	Splice_Site	E_8	DEL	False	4	Class 4: Mutated sequences are not identical.	0aa	0aa	Stk11	ENSMUSG00000003068.18	ENSMUST00000003152.14	chr10	9	+																AACR-H0185685		AACR		False	False	False	False	False	0
STK11	ENSG00000118046.10	ENST00000326873.7	chr19	9	+	True	1226496	1226506	GGGCCTCCCCA	-	ENST00000326873.7:c.1152_1162GGGCCTCCCCA>	L386Rfs*78	Frame_Shifting	E_9	DEL	False	4	Class 4: Mutated sequences are not identical.	0aa	0aa	Stk11	ENSMUSG00000003068.18	ENSMUST00000003152.14	chr10	9	+																AACR-H0185950		AACR		False	False	False	False	False	0
STK11	ENSG00000118046.10	ENST00000326873.7	chr19	9	+	True	1226604	1226606	CAG	-	ENST00000326873.7:c.1260_1262CAG>	S421del	In_Frame	E_9	DEL	False	4	Class 4: Mutated sequences are not identical.	0aa	0aa	Stk11	ENSMUSG00000003068.18	ENSMUST00000003152.14	chr10	9	+																AACR-H0185964		AACR		False	False	False	False	False	0
STK11	ENSG00000118046.10	ENST00000326873.7	chr19	9	+	True	1223099	1223104	GGCGCG	-	ENST00000326873.7:c.1036_1041GGCGCG>	G346_A347del	In_Frame	E_8	DEL	False	4	Class 4: Mutated sequences are not identical.	0aa	0aa	Stk11	ENSMUSG00000003068.18	ENSMUST00000003152.14	chr10	9	+																AACR-H0186068		AACR		False	False	False	False	False	0
STK11	ENSG00000118046.10	ENST00000326873.7	chr19	9	+	True	1207205	1207205	A	-	ENST00000326873.7:c.290+3A>		Non_Coding,I	I_1	DEL	False	4	Class 4: Mutated sequences are not identical.	0aa	0aa	Stk11	ENSMUSG00000003068.18	ENSMUST00000003152.14	chr10	9	+																AACR-H0187380		AACR		False	False	False	False	False	0
STK11	ENSG00000118046.10	ENST00000326873.7	chr19	9	+	True	1206893	1206913	TCCAGGACCCTGGGTCCAGCA	-	ENST00000326873.7:c.1154_1174TCCAGGACCCTGGGTCCAGCA>		Non_Coding,5,E		DEL	False	4	Class 4: Mutated sequences are not identical.	0aa	0aa	Stk11	ENSMUSG00000003068.18	ENSMUST00000003152.14	chr10	9	+																AACR-H0187912		AACR		False	False	False	False	False	0
STK11	ENSG00000118046.10	ENST00000326873.7	chr19	9	+	True	1227756	1227780	GCAGCCCTCCCCCCTCGGCCGCCCG	-	ENST00000326873.7:c.1110_1134GCAGCCCTCCCCCCTCGGCCGCCCG>		Non_Coding,3		DEL	False	4	Class 4: Mutated sequences are not identical.	0aa	0aa	Stk11	ENSMUSG00000003068.18	ENSMUST00000003152.14	chr10	9	+																AACR-H0335680		AACR		False	False	False	False	False	0
STK11	ENSG00000118046.10	ENST00000326873.7	chr19	9	+	True	1227764	1227764	C	-	ENST00000326873.7:c.1118C>		Non_Coding,3		DEL	False	4	Class 4: Mutated sequences are not identical.	0aa	0aa	Stk11	ENSMUSG00000003068.18	ENSMUST00000003152.14	chr10	9	+																AACR-H0335682		AACR		False	False	False	False	False	0
STK11	ENSG00000118046.10	ENST00000326873.7	chr19	9	+	True	1227722	1227731	GCAGGGCCGG	-	ENST00000326873.7:c.1076_1085GCAGGGCCGG>		Non_Coding,3		DEL	False	4	Class 4: Mutated sequences are not identical.	0aa	0aa	Stk11	ENSMUSG00000003068.18	ENSMUST00000003152.14	chr10	9	+																AACR-H0335712		AACR		False	False	False	False	False	0
STK11	ENSG00000118046.10	ENST00000326873.7	chr19	9	+	True	1220375	1220413	CTTCTGTCAGCTGATTGACGGCCTGGAGTACCTGCATAG	-	ENST00000326873.7:c.468_506CTTCTGTCAGCTGATTGACGGCCTGGAGTACCTGCATAG>	F157_S169del	In_Frame	E_4	DEL	False	4	Class 4: Mutated sequences are not identical.	0aa	0aa	Stk11	ENSMUSG00000003068.18	ENSMUST00000003152.14	chr10	9	+																AACR-H0362825		AACR		False	False	False	False	False	0
STK11	ENSG00000118046.10	ENST00000326873.7	chr19	9	+	True	1220378	1220399	CTGTCAGCTGATTGACGGCCTG	-	ENST00000326873.7:c.471_492CTGTCAGCTGATTGACGGCCTG>	F157Lfs*123	Frame_Shifting	E_4	DEL	False	4	Class 4: Mutated sequences are not identical.	0aa	0aa	Stk11	ENSMUSG00000003068.18	ENSMUST00000003152.14	chr10	9	+																AACR-H0362829		AACR		False	False	False	False	False	0
STK11	ENSG00000118046.10	ENST00000326873.7	chr19	9	+	True	1220379	1220379	T	-	ENST00000326873.7:c.472T>	C158Vfs*3	Frame_Shifting	E_4	DEL	False	4	Class 4: Mutated sequences are not identical.	0aa	0aa	Stk11	ENSMUSG00000003068.18	ENSMUST00000003152.14	chr10	9	+																AACR-H0362830		AACR		False	False	False	False	False	0
STK11	ENSG00000118046.10	ENST00000326873.7	chr19	9	+	True	1220380	1220380	G	-	ENST00000326873.7:c.473G>	C158Ffs*3	Frame_Shifting	E_4	DEL	False	4	Class 4: Mutated sequences are not identical.	0aa	0aa	Stk11	ENSMUSG00000003068.18	ENSMUST00000003152.14	chr10	9	+																AACR-H0362831		AACR		False	False	False	False	False	0
STK11	ENSG00000118046.10	ENST00000326873.7	chr19	9	+	True	1220381	1220382	TC	-	ENST00000326873.7:c.474_475TC>	C158*	Frame_Shifting	E_4	DEL	False	4	Class 4: Mutated sequences are not identical.	0aa	0aa	Stk11	ENSMUSG00000003068.18	ENSMUST00000003152.14	chr10	9	+																AACR-H0362833		AACR		False	False	False	False	False	0
STK11	ENSG00000118046.10	ENST00000326873.7	chr19	9	+	True	1220370	1220371	AG	-	ENST00000326873.7:c.465-1_2AG>	X154_splice	Splice_Site	I_3	DEL	False	4	Class 4: Mutated sequences are not identical.	0aa	0aa	Stk11	ENSMUSG00000003068.18	ENSMUST00000003152.14	chr10	9	+																AACR-H0362838		AACR		False	False	False	False	False	0
STK11	ENSG00000118046.10	ENST00000326873.7	chr19	9	+	True	1220369	1220388	CAGGTACTTCTGTCAGCTGA	-	ENST00000326873.7:c.465-3_16CAGGTACTTCTGTCAGCTGA>		Non_Coding,E,I	I_3	DEL	False	4	Class 4: Mutated sequences are not identical.	0aa	0aa	Stk11	ENSMUSG00000003068.18	ENSMUST00000003152.14	chr10	9	+																AACR-H0362839		AACR		False	False	False	False	False	0
STK11	ENSG00000118046.10	ENST00000326873.7	chr19	9	+	True	1220361	1220383	GCTGCCCGCAGGTACTTCTGTCA	-	ENST00000326873.7:c.465-11_11GCTGCCCGCAGGTACTTCTGTCA>		Non_Coding,E,I	I_3	DEL	False	4	Class 4: Mutated sequences are not identical.	0aa	0aa	Stk11	ENSMUSG00000003068.18	ENSMUST00000003152.14	chr10	9	+																AACR-H0362848		AACR		False	False	False	False	False	0
STK11	ENSG00000118046.10	ENST00000326873.7	chr19	9	+	True	1220369	1220381	CAGGTACTTCTGT	-	ENST00000326873.7:c.465-3_9CAGGTACTTCTGT>		Non_Coding,E,I	I_3	DEL	False	4	Class 4: Mutated sequences are not identical.	0aa	0aa	Stk11	ENSMUSG00000003068.18	ENSMUST00000003152.14	chr10	9	+																AACR-H0362849		AACR		False	False	False	False	False	0
STK11	ENSG00000118046.10	ENST00000326873.7	chr19	9	+	True	1220362	1220371	CTGCCCGCAG	A	ENST00000326873.7:c.465-1_10CTGCCCGCAG>A	X154_splice	Splice_Site	I_3	DEL	False	4	Class 4: Mutated sequences are not identical.	0aa	0aa	Stk11	ENSMUSG00000003068.18	ENSMUST00000003152.14	chr10	9	+																AACR-H0362850		AACR		False	False	False	False	False	0
STK11	ENSG00000118046.10	ENST00000326873.7	chr19	9	+	True	1220368	1220379	GCAGGTACTTCT	-	ENST00000326873.7:c.465-4_7GCAGGTACTTCT>		Non_Coding,E,I	I_3	DEL	False	4	Class 4: Mutated sequences are not identical.	0aa	0aa	Stk11	ENSMUSG00000003068.18	ENSMUST00000003152.14	chr10	9	+																AACR-H0362853		AACR		False	False	False	False	False	0
STK11	ENSG00000118046.10	ENST00000326873.7	chr19	9	+	True	1220368	1220386	GCAGGTACTTCTGTCAGCT	-	ENST00000326873.7:c.465-4_14GCAGGTACTTCTGTCAGCT>		Non_Coding,E,I	I_3	DEL	False	4	Class 4: Mutated sequences are not identical.	0aa	0aa	Stk11	ENSMUSG00000003068.18	ENSMUST00000003152.14	chr10	9	+																AACR-H0362854		AACR		False	False	False	False	False	0
STK11	ENSG00000118046.10	ENST00000326873.7	chr19	9	+	True	1220201	1220383	GCAGGTGTGGCTCCCTGCTGGACCTAGCCTTTCCTCTGTCCTGTGTGCCTGGACTTCTGTGACTTCCCAGCTGGGCCTGTGGTGTTTGGGAGGCTCCCAGGCAGCTGCAAAGGGGACCCCTGTGAGGGGCAGGGAGGCCTCGGCCCCAGGACGGGTGTGTGCTGCCCGCAGGTACTTCTGTCA	-	ENST00000326873.7:c.465-11_171GCAGGTGTGGCTCCCTGCTGGACCTAGCCTTTCCTCTGTCCTGTGTGCCTGGACTTCTGTGACTTCCCAGCTGGGCCTGTGGTGTTTGGGAGGCTCCCAGGCAGCTGCAAAGGGGACCCCTGTGAGGGGCAGGGAGGCCTCGGCCCCAGGACGGGTGTGTGCTGCCCGCAGGTACTTCTGTCA>		Non_Coding,E,I	I_3	DEL	False	4	Class 4: Mutated sequences are not identical.	0aa	0aa	Stk11	ENSMUSG00000003068.18	ENSMUST00000003152.14	chr10	9	+																AACR-H0362859		AACR		False	False	False	False	False	0
STK11	ENSG00000118046.10	ENST00000326873.7	chr19	9	+	True	1220416	1220760	AGGGCATTGTGCACAAGGACATCAAGCCGGGGAACCTGCTGCTCACCACCGGTGGCACCCTCAAAATCTCCGACCTGGGCGTGGCCGAGGTAGGCACGTGCTAGGGGGGGCCCTGGGGCGCCCCCTCCCGGGCACTCCCTGAGGGCTGCACGGCACCGCCACAGGCACTGCACCCGTTCGCGGCGGACGACACCTGCCGGACCAGCCAGGGCTCCCCGGCTTTCCAGCCGCCCGAGATTGCCAACGGCCTGGACACCTTCTCCGGCTTCAAGGTGGACATCTGGTCGGCTGGGGTCACCCTGTAAGTGCCCCGCCCCCCCGGGCACTCACCACACGCACACTCCG	-	ENST00000326873.7:c.509+0_344AGGGCATTGTGCACAAGGACATCAAGCCGGGGAACCTGCTGCTCACCACCGGTGGCACCCTCAAAATCTCCGACCTGGGCGTGGCCGAGGTAGGCACGTGCTAGGGGGGGCCCTGGGGCGCCCCCTCCCGGGCACTCCCTGAGGGCTGCACGGCACCGCCACAGGCACTGCACCCGTTCGCGGCGGACGACACCTGCCGGACCAGCCAGGGCTCCCCGGCTTTCCAGCCGCCCGAGATTGCCAACGGCCTGGACACCTTCTCCGGCTTCAAGGTGGACATCTGGTCGGCTGGGGTCACCCTGTAAGTGCCCCGCCCCCCCGGGCACTCACCACACGCACACTCCG>	X169_splice	Splice_Site	E_4	DEL	False	4	Class 4: Mutated sequences are not identical.	0aa	0aa	Stk11	ENSMUSG00000003068.18	ENSMUST00000003152.14	chr10	9	+																AACR-H0362868		AACR		False	False	False	False	False	0
STK11	ENSG00000118046.10	ENST00000326873.7	chr19	9	+	True	1219938	1220553	CTGGGCCTGCTGCCTGAGGCCAGTGGCCTGCTTCCAGCCCATCGCTGGCAGCCGCCTGCCCTGACCAGATCTCCTGGATGCAGGTCTGTGGCCTCAGAGTCAGGGCCCCTTGCTGCTGCAGGACCACAGGGGCAGGGAGGGGCCTGCTGTTCCAGCAAGACTTTGGGGTGCAGCCGGCCTGTGGCCCACAGGAAAATGAGACCTGTGGACATCCGGGGCCCTGCCAGACGTGGCTCGGCCGGACGAGGGTGGCCACTGCAGGCGCAGGTGTGGCTCCCTGCTGGACCTAGCCTTTCCTCTGTCCTGTGTGCCTGGACTTCTGTGACTTCCCAGCTGGGCCTGTGGTGTTTGGGAGGCTCCCAGGCAGCTGCAAAGGGGACCCCTGTGAGGGGCAGGGAGGCCTCGGCCCCAGGACGGGTGTGTGCTGCCCGCAGGTACTTCTGTCAGCTGATTGACGGCCTGGAGTACCTGCATAGCCAGGGCATTGTGCACAAGGACATCAAGCCGGGGAACCTGCTGCTCACCACCGGTGGCACCCTCAAAATCTCCGACCTGGGCGTGGCCGAGGTAGGCACGTGCTAGGGGGGGCCCTGGGGCGCCCCCTCCCGGGCACTCC	-	ENST00000326873.7:c.465-181_434CTGGGCCTGCTGCCTGAGGCCAGTGGCCTGCTTCCAGCCCATCGCTGGCAGCCGCCTGCCCTGACCAGATCTCCTGGATGCAGGTCTGTGGCCTCAGAGTCAGGGCCCCTTGCTGCTGCAGGACCACAGGGGCAGGGAGGGGCCTGCTGTTCCAGCAAGACTTTGGGGTGCAGCCGGCCTGTGGCCCACAGGAAAATGAGACCTGTGGACATCCGGGGCCCTGCCAGACGTGGCTCGGCCGGACGAGGGTGGCCACTGCAGGCGCAGGTGTGGCTCCCTGCTGGACCTAGCCTTTCCTCTGTCCTGTGTGCCTGGACTTCTGTGACTTCCCAGCTGGGCCTGTGGTGTTTGGGAGGCTCCCAGGCAGCTGCAAAGGGGACCCCTGTGAGGGGCAGGGAGGCCTCGGCCCCAGGACGGGTGTGTGCTGCCCGCAGGTACTTCTGTCAGCTGATTGACGGCCTGGAGTACCTGCATAGCCAGGGCATTGTGCACAAGGACATCAAGCCGGGGAACCTGCTGCTCACCACCGGTGGCACCCTCAAAATCTCCGACCTGGGCGTGGCCGAGGTAGGCACGTGCTAGGGGGGGCCCTGGGGCGCCCCCTCCCGGGCACTCC>		Non_Coding,E,I	I_3	DEL	False	4	Class 4: Mutated sequences are not identical.	0aa	0aa	Stk11	ENSMUSG00000003068.18	ENSMUST00000003152.14	chr10	9	+																AACR-H0362899		AACR		False	False	False	False	False	0
STK11	ENSG00000118046.10	ENST00000326873.7	chr19	9	+	True	1219520	1220468	GGCCCAAGTTTTTTTGTTTTTTTGTTTTTTTGTGTTTTTTTTCGAGATGGAGTCTCACTCTGTCGCCCAGGCTGGAGTGCAATGGTGCGATCTCGGCTCACTGCAAGCTCCGCCTCCGAGGTTCACGCCATTCTTCTGCCTCAGCTTCCCGAGTAGCTGGGATTACAGGCGCCCGCCACCACGCCCGGCTAATTTTTTGTATTTTTAGTAGAGACGGGGTTTCACCGTGTTAGCCAGGATGGTCTCAAACTCCTGACCTCGTGATCCGCCTGCCTCAGCCTCCCAAAGTGCTGGGATTACAGGCATGAGCTACCACGCCCGGCCTTGTAAAGGCCCAAGTTTTTAAAAACAGTTTTGGGGTCCCCCATGTGTGGCATCCACAGGCAGGGCTGCTGCCAACCTCCCGCCTCCATCTTTGCTGGGCCTGCTGCCTGAGGCCAGTGGCCTGCTTCCAGCCCATCGCTGGCAGCCGCCTGCCCTGACCAGATCTCCTGGATGCAGGTCTGTGGCCTCAGAGTCAGGGCCCCTTGCTGCTGCAGGACCACAGGGGCAGGGAGGGGCCTGCTGTTCCAGCAAGACTTTGGGGTGCAGCCGGCCTGTGGCCCACAGGAAAATGAGACCTGTGGACATCCGGGGCCCTGCCAGACGTGGCTCGGCCGGACGAGGGTGGCCACTGCAGGCGCAGGTGTGGCTCCCTGCTGGACCTAGCCTTTCCTCTGTCCTGTGTGCCTGGACTTCTGTGACTTCCCAGCTGGGCCTGTGGTGTTTGGGAGGCTCCCAGGCAGCTGCAAAGGGGACCCCTGTGAGGGGCAGGGAGGCCTCGGCCCCAGGACGGGTGTGTGCTGCCCGCAGGTACTTCTGTCAGCTGATTGACGGCCTGGAGTACCTGCATAGCCAGGGCATTGTGCACAAGGACATCAAGCCGGGGAACCTGCTGCTCACCACCGGT	-	ENST00000326873.7:c.464+108_1056GGCCCAAGTTTTTTTGTTTTTTTGTTTTTTTGTGTTTTTTTTCGAGATGGAGTCTCACTCTGTCGCCCAGGCTGGAGTGCAATGGTGCGATCTCGGCTCACTGCAAGCTCCGCCTCCGAGGTTCACGCCATTCTTCTGCCTCAGCTTCCCGAGTAGCTGGGATTACAGGCGCCCGCCACCACGCCCGGCTAATTTTTTGTATTTTTAGTAGAGACGGGGTTTCACCGTGTTAGCCAGGATGGTCTCAAACTCCTGACCTCGTGATCCGCCTGCCTCAGCCTCCCAAAGTGCTGGGATTACAGGCATGAGCTACCACGCCCGGCCTTGTAAAGGCCCAAGTTTTTAAAAACAGTTTTGGGGTCCCCCATGTGTGGCATCCACAGGCAGGGCTGCTGCCAACCTCCCGCCTCCATCTTTGCTGGGCCTGCTGCCTGAGGCCAGTGGCCTGCTTCCAGCCCATCGCTGGCAGCCGCCTGCCCTGACCAGATCTCCTGGATGCAGGTCTGTGGCCTCAGAGTCAGGGCCCCTTGCTGCTGCAGGACCACAGGGGCAGGGAGGGGCCTGCTGTTCCAGCAAGACTTTGGGGTGCAGCCGGCCTGTGGCCCACAGGAAAATGAGACCTGTGGACATCCGGGGCCCTGCCAGACGTGGCTCGGCCGGACGAGGGTGGCCACTGCAGGCGCAGGTGTGGCTCCCTGCTGGACCTAGCCTTTCCTCTGTCCTGTGTGCCTGGACTTCTGTGACTTCCCAGCTGGGCCTGTGGTGTTTGGGAGGCTCCCAGGCAGCTGCAAAGGGGACCCCTGTGAGGGGCAGGGAGGCCTCGGCCCCAGGACGGGTGTGTGCTGCCCGCAGGTACTTCTGTCAGCTGATTGACGGCCTGGAGTACCTGCATAGCCAGGGCATTGTGCACAAGGACATCAAGCCGGGGAACCTGCTGCTCACCACCGGT>		Non_Coding,E,I	I_3	DEL	False	4	Class 4: Mutated sequences are not identical.	0aa	0aa	Stk11	ENSMUSG00000003068.18	ENSMUST00000003152.14	chr10	9	+																AACR-H0362941		AACR		False	False	False	False	False	0
STK11	ENSG00000118046.10	ENST00000326873.7	chr19	9	+	True	1219412	1219416	GGTGC	-	ENST00000326873.7:c.464+0_4GGTGC>	X154_splice	Splice_Site	E_3	DEL	False	4	Class 4: Mutated sequences are not identical.	0aa	0aa	Stk11	ENSMUSG00000003068.18	ENSMUST00000003152.14	chr10	9	+																AACR-H0362946		AACR		False	False	False	False	False	0
STK11	ENSG00000118046.10	ENST00000326873.7	chr19	9	+	True	1219412	1219418	GGTGCGT	-	ENST00000326873.7:c.464+0_6GGTGCGT>	X154_splice	Splice_Site	E_3	DEL	False	4	Class 4: Mutated sequences are not identical.	0aa	0aa	Stk11	ENSMUSG00000003068.18	ENSMUST00000003152.14	chr10	9	+																AACR-H0362947		AACR		False	False	False	False	False	0
STK11	ENSG00000118046.10	ENST00000326873.7	chr19	9	+	True	1219386	1219414	GCGTTTCCCAGTGTGCCAGGCCCACGGGT	-	ENST00000326873.7:c.438+0_28GCGTTTCCCAGTGTGCCAGGCCCACGGGT>	X145_splice	Splice_Site	E_3	DEL	False	4	Class 4: Mutated sequences are not identical.	0aa	0aa	Stk11	ENSMUSG00000003068.18	ENSMUST00000003152.14	chr10	9	+																AACR-H0362965		AACR		False	False	False	False	False	0
STK11	ENSG00000118046.10	ENST00000326873.7	chr19	9	+	True	1219404	1219430	GGCCCACGGGTGCGTGCGCGGGGCAGG	-	ENST00000326873.7:c.456+0_26GGCCCACGGGTGCGTGCGCGGGGCAGG>	X151_splice	Splice_Site	E_3	DEL	False	4	Class 4: Mutated sequences are not identical.	0aa	0aa	Stk11	ENSMUSG00000003068.18	ENSMUST00000003152.14	chr10	9	+																AACR-H0362972		AACR		False	False	False	False	False	0
STK11	ENSG00000118046.10	ENST00000326873.7	chr19	9	+	True	1219403	1219421	AGGCCCACGGGTGCGTGCG	-	ENST00000326873.7:c.455+0_18AGGCCCACGGGTGCGTGCG>	X151_splice	Splice_Site	E_3	DEL	False	4	Class 4: Mutated sequences are not identical.	0aa	0aa	Stk11	ENSMUSG00000003068.18	ENSMUST00000003152.14	chr10	9	+																AACR-H0362979		AACR		False	False	False	False	False	0
STK11	ENSG00000118046.10	ENST00000326873.7	chr19	9	+	True	1220535	1220575	GCCCCCTCCCGGGCACTCCCTGAGGGCTGCACGGCACCGCC	CCTGCACCCTGCACCCTGCACCCTGCACCCTGCGA	ENST00000326873.7:c.598-5_45GCCCCCTCCCGGGCACTCCCTGAGGGCTGCACGGCACCGCC>CCTGCACCCTGCACCCTGCACCCTGCACCCTGCGA		Non_Coding,I	I_4	DEL	False	4	Class 4: Mutated sequences are not identical.	0aa	0aa	Stk11	ENSMUSG00000003068.18	ENSMUST00000003152.14	chr10	9	+																AACR-H0362985		AACR		False	False	False	False	False	0
STK11	ENSG00000118046.10	ENST00000326873.7	chr19	9	+	True	1220546	1220578	GGCACTCCCTGAGGGCTGCACGGCACCGCCACA	-	ENST00000326873.7:c.598-2_34GGCACTCCCTGAGGGCTGCACGGCACCGCCACA>	X199_splice	Splice_Site	I_4	DEL	False	4	Class 4: Mutated sequences are not identical.	0aa	0aa	Stk11	ENSMUSG00000003068.18	ENSMUST00000003152.14	chr10	9	+																AACR-H0362992		AACR		False	False	False	False	False	0
STK11	ENSG00000118046.10	ENST00000326873.7	chr19	9	+	True	1220550	1220593	CTCCCTGAGGGCTGCACGGCACCGCCACAGGCACTGCACCCGTT	-	ENST00000326873.7:c.598-13_30CTCCCTGAGGGCTGCACGGCACCGCCACAGGCACTGCACCCGTT>		Non_Coding,E,I	I_4	DEL	False	4	Class 4: Mutated sequences are not identical.	0aa	0aa	Stk11	ENSMUSG00000003068.18	ENSMUST00000003152.14	chr10	9	+																AACR-H0362994		AACR		False	False	False	False	False	0
STK11	ENSG00000118046.10	ENST00000326873.7	chr19	9	+	True	1220568	1220584	GCACCGCCACAGGCACT	-	ENST00000326873.7:c.598-4_12GCACCGCCACAGGCACT>		Non_Coding,E,I	I_4	DEL	False	4	Class 4: Mutated sequences are not identical.	0aa	0aa	Stk11	ENSMUSG00000003068.18	ENSMUST00000003152.14	chr10	9	+																AACR-H0362999		AACR		False	False	False	False	False	0
STK11	ENSG00000118046.10	ENST00000326873.7	chr19	9	+	True	1220512	1220543	CGTGCTAGGGGGGGCCCTGGGGCGCCCCCTCC	-	ENST00000326873.7:c.597+8_39CGTGCTAGGGGGGGCCCTGGGGCGCCCCCTCC>		Non_Coding,I	I_4	DEL	False	4	Class 4: Mutated sequences are not identical.	0aa	0aa	Stk11	ENSMUSG00000003068.18	ENSMUST00000003152.14	chr10	9	+																AACR-H0363004		AACR		False	False	False	False	False	0
STK11	ENSG00000118046.10	ENST00000326873.7	chr19	9	+	True	1220504	1220544	GGTAGGCACGTGCTAGGGGGGGCCCTGGGGCGCCCCCTCCC	-	ENST00000326873.7:c.597+0_40GGTAGGCACGTGCTAGGGGGGGCCCTGGGGCGCCCCCTCCC>	X198_splice	Splice_Site	E_4	DEL	False	4	Class 4: Mutated sequences are not identical.	0aa	0aa	Stk11	ENSMUSG00000003068.18	ENSMUST00000003152.14	chr10	9	+																AACR-H0363006		AACR		False	False	False	False	False	0
STK11	ENSG00000118046.10	ENST00000326873.7	chr19	9	+	True	1220506	1220528	TAGGCACGTGCTAGGGGGGGCCC	-	ENST00000326873.7:c.597+2_24TAGGCACGTGCTAGGGGGGGCCC>	X198_splice	Splice_Site	I_4	DEL	False	4	Class 4: Mutated sequences are not identical.	0aa	0aa	Stk11	ENSMUSG00000003068.18	ENSMUST00000003152.14	chr10	9	+																AACR-H0363008		AACR		False	False	False	False	False	0
STK11	ENSG00000118046.10	ENST00000326873.7	chr19	9	+	True	1220519	1220519	G	-	ENST00000326873.7:c.597+15G>		Non_Coding,I	I_4	DEL	False	4	Class 4: Mutated sequences are not identical.	0aa	0aa	Stk11	ENSMUSG00000003068.18	ENSMUST00000003152.14	chr10	9	+																AACR-H0363014		AACR		False	False	False	False	False	0
STK11	ENSG00000118046.10	ENST00000326873.7	chr19	9	+	True	1220525	1220584	GCCCTGGGGCGCCCCCTCCCGGGCACTCCCTGAGGGCTGCACGGCACCGCCACAGGCACT	-	ENST00000326873.7:c.597+21_80GCCCTGGGGCGCCCCCTCCCGGGCACTCCCTGAGGGCTGCACGGCACCGCCACAGGCACT>		Non_Coding,E,I	I_4	DEL	False	4	Class 4: Mutated sequences are not identical.	0aa	0aa	Stk11	ENSMUSG00000003068.18	ENSMUST00000003152.14	chr10	9	+																AACR-H0363019		AACR		False	False	False	False	False	0
STK11	ENSG00000118046.10	ENST00000326873.7	chr19	9	+	True	1220574	1220574	C	-	ENST00000326873.7:c.598-6C>		Non_Coding,I	I_4	DEL	False	4	Class 4: Mutated sequences are not identical.	0aa	0aa	Stk11	ENSMUSG00000003068.18	ENSMUST00000003152.14	chr10	9	+																AACR-H0363021		AACR		False	False	False	False	False	0
STK11	ENSG00000118046.10	ENST00000326873.7	chr19	9	+	True	1220574	1220607	CCACAGGCACTGCACCCGTTCGCGGCGGACGACA	-	ENST00000326873.7:c.598-6_27CCACAGGCACTGCACCCGTTCGCGGCGGACGACA>		Non_Coding,E,I	I_4	DEL	False	4	Class 4: Mutated sequences are not identical.	0aa	0aa	Stk11	ENSMUSG00000003068.18	ENSMUST00000003152.14	chr10	9	+																AACR-H0363022		AACR		False	False	False	False	False	0
STK11	ENSG00000118046.10	ENST00000326873.7	chr19	9	+	True	1220576	1220578	ACA	-	ENST00000326873.7:c.598-2_4ACA>	X199_splice	Splice_Site	I_4	DEL	False	4	Class 4: Mutated sequences are not identical.	0aa	0aa	Stk11	ENSMUSG00000003068.18	ENSMUST00000003152.14	chr10	9	+																AACR-H0363024		AACR		False	False	False	False	False	0
STK11	ENSG00000118046.10	ENST00000326873.7	chr19	9	+	True	1220590	1220602	CGTTCGCGGCGGA	-	ENST00000326873.7:c.608_620CGTTCGCGGCGGA>	F204Tfs*79	Frame_Shifting	E_5	DEL	False	4	Class 4: Mutated sequences are not identical.	0aa	0aa	Stk11	ENSMUSG00000003068.18	ENSMUST00000003152.14	chr10	9	+																AACR-H0363025		AACR		False	False	False	False	False	0
STK11	ENSG00000118046.10	ENST00000326873.7	chr19	9	+	True	1220591	1220600	GTTCGCGGCG	-	ENST00000326873.7:c.609_618GTTCGCGGCG>	F204Tfs*80	Frame_Shifting	E_5	DEL	False	4	Class 4: Mutated sequences are not identical.	0aa	0aa	Stk11	ENSMUSG00000003068.18	ENSMUST00000003152.14	chr10	9	+																AACR-H0363026		AACR		False	False	False	False	False	0
STK11	ENSG00000118046.10	ENST00000326873.7	chr19	9	+	True	1220592	1220671	TTCGCGGCGGACGACACCTGCCGGACCAGCCAGGGCTCCCCGGCTTTCCAGCCGCCCGAGATTGCCAACGGCCTGGACAC	-	ENST00000326873.7:c.610_689TTCGCGGCGGACGACACCTGCCGGACCAGCCAGGGCTCCCCGGCTTTCCAGCCGCCCGAGATTGCCAACGGCCTGGACAC>	F204Lfs*35	Frame_Shifting	E_5	DEL	False	4	Class 4: Mutated sequences are not identical.	0aa	0aa	Stk11	ENSMUSG00000003068.18	ENSMUST00000003152.14	chr10	9	+																AACR-H0363029		AACR		False	False	False	False	False	0
STK11	ENSG00000118046.10	ENST00000326873.7	chr19	9	+	True	1220594	1220596	CGC	TG	ENST00000326873.7:c.612_614CGC>TG	A205Gfs*82	Frame_Shifting	E_5	DEL	False	4	Class 4: Mutated sequences are not identical.	0aa	0aa	Stk11	ENSMUSG00000003068.18	ENSMUST00000003152.14	chr10	9	+																AACR-H0363034		AACR		False	False	False	False	False	0
STK11	ENSG00000118046.10	ENST00000326873.7	chr19	9	+	True	1220594	1220597	CGCG	-	ENST00000326873.7:c.612_615CGCG>	F204Lfs*82	Frame_Shifting	E_5	DEL	False	4	Class 4: Mutated sequences are not identical.	0aa	0aa	Stk11	ENSMUSG00000003068.18	ENSMUST00000003152.14	chr10	9	+																AACR-H0363035		AACR		False	False	False	False	False	0
STK11	ENSG00000118046.10	ENST00000326873.7	chr19	9	+	True	1220594	1220603	CGCGGCGGAC	-	ENST00000326873.7:c.612_621CGCGGCGGAC>	F204Lfs*80	Frame_Shifting	E_5	DEL	False	4	Class 4: Mutated sequences are not identical.	0aa	0aa	Stk11	ENSMUSG00000003068.18	ENSMUST00000003152.14	chr10	9	+																AACR-H0363036		AACR		False	False	False	False	False	0
STK11	ENSG00000118046.10	ENST00000326873.7	chr19	9	+	True	1220595	1220601	GCGGCGG	-	ENST00000326873.7:c.613_619GCGGCGG>	A205Tfs*80	Frame_Shifting	E_5	DEL	False	4	Class 4: Mutated sequences are not identical.	0aa	0aa	Stk11	ENSMUSG00000003068.18	ENSMUST00000003152.14	chr10	9	+																AACR-H0363037		AACR		False	False	False	False	False	0
STK11	ENSG00000118046.10	ENST00000326873.7	chr19	9	+	True	1220596	1220602	CGGCGGA	-	ENST00000326873.7:c.614_620CGGCGGA>	A206Tfs*79	Frame_Shifting	E_5	DEL	False	4	Class 4: Mutated sequences are not identical.	0aa	0aa	Stk11	ENSMUSG00000003068.18	ENSMUST00000003152.14	chr10	9	+																AACR-H0363038		AACR		False	False	False	False	False	0
STK11	ENSG00000118046.10	ENST00000326873.7	chr19	9	+	True	1220599	1220602	CGGA	-	ENST00000326873.7:c.617_620CGGA>	D207Tfs*79	Frame_Shifting	E_5	DEL	False	4	Class 4: Mutated sequences are not identical.	0aa	0aa	Stk11	ENSMUSG00000003068.18	ENSMUST00000003152.14	chr10	9	+																AACR-H0363041		AACR		False	False	False	False	False	0
STK11	ENSG00000118046.10	ENST00000326873.7	chr19	9	+	True	1220576	1220659	ACAGGCACTGCACCCGTTCGCGGCGGACGACACCTGCCGGACCAGCCAGGGCTCCCCGGCTTTCCAGCCGCCCGAGATTGCCAA	-	ENST00000326873.7:c.598-4_79ACAGGCACTGCACCCGTTCGCGGCGGACGACACCTGCCGGACCAGCCAGGGCTCCCCGGCTTTCCAGCCGCCCGAGATTGCCAA>		Non_Coding,E,I	I_4	DEL	False	4	Class 4: Mutated sequences are not identical.	0aa	0aa	Stk11	ENSMUSG00000003068.18	ENSMUST00000003152.14	chr10	9	+																AACR-H0363046		AACR		False	False	False	False	False	0
STK11	ENSG00000118046.10	ENST00000326873.7	chr19	9	+	True	1220578	1220582	AGGCA	-	ENST00000326873.7:c.598-2_2AGGCA>	X199_splice	Splice_Site	I_4	DEL	False	4	Class 4: Mutated sequences are not identical.	0aa	0aa	Stk11	ENSMUSG00000003068.18	ENSMUST00000003152.14	chr10	9	+																AACR-H0363047		AACR		False	False	False	False	False	0
STK11	ENSG00000118046.10	ENST00000326873.7	chr19	9	+	True	1220579	1220594	GGCACTGCACCCGTTC	-	ENST00000326873.7:c.598-1_14GGCACTGCACCCGTTC>	X199_splice	Splice_Site	I_4	DEL	False	4	Class 4: Mutated sequences are not identical.	0aa	0aa	Stk11	ENSMUSG00000003068.18	ENSMUST00000003152.14	chr10	9	+																AACR-H0363049		AACR		False	False	False	False	False	0
STK11	ENSG00000118046.10	ENST00000326873.7	chr19	9	+	True	1220581	1220647	CACTGCACCCGTTCGCGGCGGACGACACCTGCCGGACCAGCCAGGGCTCCCCGGCTTTCCAGCCGCC	-	ENST00000326873.7:c.599_665CACTGCACCCGTTCGCGGCGGACGACACCTGCCGGACCAGCCAGGGCTCCCCGGCTTTCCAGCCGCC>	L201Rfs*64	Frame_Shifting	E_5	DEL	False	4	Class 4: Mutated sequences are not identical.	0aa	0aa	Stk11	ENSMUSG00000003068.18	ENSMUST00000003152.14	chr10	9	+																AACR-H0363053		AACR		False	False	False	False	False	0
STK11	ENSG00000118046.10	ENST00000326873.7	chr19	9	+	True	1220588	1220604	CCCGTTCGCGGCGGACG	GCCC	ENST00000326873.7:c.606_622CCCGTTCGCGGCGGACG>GCCC	H202Qfs*81	Frame_Shifting	E_5	DEL	False	4	Class 4: Mutated sequences are not identical.	0aa	0aa	Stk11	ENSMUSG00000003068.18	ENSMUST00000003152.14	chr10	9	+																AACR-H0363054		AACR		False	False	False	False	False	0
STK11	ENSG00000118046.10	ENST00000326873.7	chr19	9	+	True	1220588	1220595	CCCGTTCG	-	ENST00000326873.7:c.606_613CCCGTTCG>	P203Gfs*60	Frame_Shifting	E_5	DEL	False	4	Class 4: Mutated sequences are not identical.	0aa	0aa	Stk11	ENSMUSG00000003068.18	ENSMUST00000003152.14	chr10	9	+																AACR-H0363061		AACR		False	False	False	False	False	0
STK11	ENSG00000118046.10	ENST00000326873.7	chr19	9	+	True	1220498	1220507	GGCCGAGGTA	-	ENST00000326873.7:c.591+0_9GGCCGAGGTA>	X196_splice	Splice_Site	E_4	DEL	False	4	Class 4: Mutated sequences are not identical.	0aa	0aa	Stk11	ENSMUSG00000003068.18	ENSMUST00000003152.14	chr10	9	+																AACR-H0363063		AACR		False	False	False	False	False	0
STK11	ENSG00000118046.10	ENST00000326873.7	chr19	9	+	True	1220451	1220466	CTGCTGCTCACCACCG	ACCC	ENST00000326873.7:c.544_559CTGCTGCTCACCACCG>ACCC	L182_G187delinsTR	In_Frame	E_4	DEL	False	4	Class 4: Mutated sequences are not identical.	0aa	0aa	Stk11	ENSMUSG00000003068.18	ENSMUST00000003152.14	chr10	9	+																AACR-H0363070		AACR		False	False	False	False	False	0
STK11	ENSG00000118046.10	ENST00000326873.7	chr19	9	+	True	1220455	1220467	TGCTCACCACCGG	-	ENST00000326873.7:c.548_560TGCTCACCACCGG>	L184Afs*99	Frame_Shifting	E_4	DEL	False	4	Class 4: Mutated sequences are not identical.	0aa	0aa	Stk11	ENSMUSG00000003068.18	ENSMUST00000003152.14	chr10	9	+																AACR-H0363075		AACR		False	False	False	False	False	0
STK11	ENSG00000118046.10	ENST00000326873.7	chr19	9	+	True	1220459	1220470	CACCACCGGTGG	-	ENST00000326873.7:c.552_563CACCACCGGTGG>	T185_G188del	In_Frame	E_4	DEL	False	4	Class 4: Mutated sequences are not identical.	0aa	0aa	Stk11	ENSMUSG00000003068.18	ENSMUST00000003152.14	chr10	9	+																AACR-H0363082		AACR		False	False	False	False	False	0
STK11	ENSG00000118046.10	ENST00000326873.7	chr19	9	+	True	1220485	1220505	CCGACCTGGGCGTGGCCGAGG	-	ENST00000326873.7:c.578+0_20CCGACCTGGGCGTGGCCGAGG>	X192_splice	Splice_Site	E_4	DEL	False	4	Class 4: Mutated sequences are not identical.	0aa	0aa	Stk11	ENSMUSG00000003068.18	ENSMUST00000003152.14	chr10	9	+																AACR-H0363108		AACR		False	False	False	False	False	0
STK11	ENSG00000118046.10	ENST00000326873.7	chr19	9	+	True	1220493	1220512	GGCGTGGCCGAGGTAGGCAC	-	ENST00000326873.7:c.586+0_19GGCGTGGCCGAGGTAGGCAC>	X195_splice	Splice_Site	E_4	DEL	False	4	Class 4: Mutated sequences are not identical.	0aa	0aa	Stk11	ENSMUSG00000003068.18	ENSMUST00000003152.14	chr10	9	+																AACR-H0363118		AACR		False	False	False	False	False	0
STK11	ENSG00000118046.10	ENST00000326873.7	chr19	9	+	True	1220494	1220506	GCGTGGCCGAGGT	ATA	ENST00000326873.7:c.587+0_12GCGTGGCCGAGGT>ATA	X195_splice	Splice_Site	E_4	DEL	False	4	Class 4: Mutated sequences are not identical.	0aa	0aa	Stk11	ENSMUSG00000003068.18	ENSMUST00000003152.14	chr10	9	+																AACR-H0363119		AACR		False	False	False	False	False	0
STK11	ENSG00000118046.10	ENST00000326873.7	chr19	9	+	True	1220494	1220540	GCGTGGCCGAGGTAGGCACGTGCTAGGGGGGGCCCTGGGGCGCCCCC	AG	ENST00000326873.7:c.587+0_46GCGTGGCCGAGGTAGGCACGTGCTAGGGGGGGCCCTGGGGCGCCCCC>AG	X195_splice	Splice_Site	E_4	DEL	False	4	Class 4: Mutated sequences are not identical.	0aa	0aa	Stk11	ENSMUSG00000003068.18	ENSMUST00000003152.14	chr10	9	+																AACR-H0363120		AACR		False	False	False	False	False	0
STK11	ENSG00000118046.10	ENST00000326873.7	chr19	9	+	True	1220599	1220617	CGGACGACACCTGCCGGAC	TGT	ENST00000326873.7:c.617_635CGGACGACACCTGCCGGAC>TGT	A206Vfs*76	Frame_Shifting	E_5	DEL	False	4	Class 4: Mutated sequences are not identical.	0aa	0aa	Stk11	ENSMUSG00000003068.18	ENSMUST00000003152.14	chr10	9	+																AACR-H0363146		AACR		False	False	False	False	False	0
STK11	ENSG00000118046.10	ENST00000326873.7	chr19	9	+	True	1207142	1207243	TCAAGATCCTCAAGAAGAAGAAGTTGCGAAGGATCCCCAACGGGGAGGCCAACGTGAAGAAGTAAGTATGGCTTGCTGGGGTCGGGGCCGGGCCGGGCCAGT	-	ENST00000326873.7:c.230+0_101TCAAGATCCTCAAGAAGAAGAAGTTGCGAAGGATCCCCAACGGGGAGGCCAACGTGAAGAAGTAAGTATGGCTTGCTGGGGTCGGGGCCGGGCCGGGCCAGT>	X76_splice	Splice_Site	E_1	DEL	False	4	Class 4: Mutated sequences are not identical.	0aa	0aa	Stk11	ENSMUSG00000003068.18	ENSMUST00000003152.14	chr10	9	+																AACR-H0363223		AACR		False	False	False	False	False	0
STK11	ENSG00000118046.10	ENST00000326873.7	chr19	9	+	True	1218580	1219602	CTCTTCCCGTCTCCTTGAAGGAGACTGGCACACGAGGGCCGTGGCCTTCCCTGGTTCCCCGGAAGTCAGCCATTGTGGCAATGGCTGCGCAGCTTGCTGAAAGGGGCCCTGAGCCCTGGCCCCTGTGTCTTGGGCCCGTGGGGTGTCAAGTCCCTTTTTTCTCAGAGTCTCCTCCCAGGCTAACCAGGGGTGTAGCCACGGTCTGCCTGAGACAGGCCACGCGGGCTGACCGTTGTGGGCCATTTTGGTCGTGGCTGGGCGTGTCCTCGTGTCATCTGTGGACACCCCCATGGGTCTTACGGGCACAGCCTCCCTACGGGGACTTTGCTTCCTAAGGCCCTGTGCCCAGAGCAAGAGCCAGAAGTGGTCCTGAGGCTGGGGCTGTGTTCCCTGAGCCACGCGGTCAGGGGCCCTGGGACCGTCCTGCATGGGCCCGAGCCTGCTTGGGGGGGCGTCCAGGAGGCACCATCCCCCGCCCATGGGCAGGGTGGGGGACGTGAGCCCCGCAGGAACGCTGCCCCAAGAGTCAGCCCTGTCCTCCCCTTCCCCGTAGGCTCCTTCCTCCTGGGACGCTGGGGCCCCTGGGCCTTTTCAGAGGGGTGGCTGAGGGCAGGGTGGGCCCTGGTCCCGAGGAGGGGCAAGGTGGGTGCAGAGGGTCCCTCCAGAGCCCCTTTTCTGGCCCCCGTGCTCCCTGGGCCTGTGAGTGGGGCCGCCCCCTGAGCTGTGTGTCCTTAGCGCCCCACGTATATGGTGATGGAGTACTGCGTGTGTGGCATGCAGGAAATGCTGGACAGCGTGCCGGAGAAGCGTTTCCCAGTGTGCCAGGCCCACGGGTGCGTGCGCGGGGCAGGGGCCAGGGTGGGGCGGGGGCCGGGGGCCAGGCAGGGCAGGCTCCTTTCCGTGAGGCCACACTGCTTGTCCTGATATTCATTGACATGAAGGCCCAAGTTTTTTTGTTTTTTTGTTTTTTTGTGTTTTTTTTCGAGATGGAGTCTCACTCTGTCGCCCAGGCTGGAGTGCAAT	-	ENST00000326873.7:c.374+81_1103CTCTTCCCGTCTCCTTGAAGGAGACTGGCACACGAGGGCCGTGGCCTTCCCTGGTTCCCCGGAAGTCAGCCATTGTGGCAATGGCTGCGCAGCTTGCTGAAAGGGGCCCTGAGCCCTGGCCCCTGTGTCTTGGGCCCGTGGGGTGTCAAGTCCCTTTTTTCTCAGAGTCTCCTCCCAGGCTAACCAGGGGTGTAGCCACGGTCTGCCTGAGACAGGCCACGCGGGCTGACCGTTGTGGGCCATTTTGGTCGTGGCTGGGCGTGTCCTCGTGTCATCTGTGGACACCCCCATGGGTCTTACGGGCACAGCCTCCCTACGGGGACTTTGCTTCCTAAGGCCCTGTGCCCAGAGCAAGAGCCAGAAGTGGTCCTGAGGCTGGGGCTGTGTTCCCTGAGCCACGCGGTCAGGGGCCCTGGGACCGTCCTGCATGGGCCCGAGCCTGCTTGGGGGGGCGTCCAGGAGGCACCATCCCCCGCCCATGGGCAGGGTGGGGGACGTGAGCCCCGCAGGAACGCTGCCCCAAGAGTCAGCCCTGTCCTCCCCTTCCCCGTAGGCTCCTTCCTCCTGGGACGCTGGGGCCCCTGGGCCTTTTCAGAGGGGTGGCTGAGGGCAGGGTGGGCCCTGGTCCCGAGGAGGGGCAAGGTGGGTGCAGAGGGTCCCTCCAGAGCCCCTTTTCTGGCCCCCGTGCTCCCTGGGCCTGTGAGTGGGGCCGCCCCCTGAGCTGTGTGTCCTTAGCGCCCCACGTATATGGTGATGGAGTACTGCGTGTGTGGCATGCAGGAAATGCTGGACAGCGTGCCGGAGAAGCGTTTCCCAGTGTGCCAGGCCCACGGGTGCGTGCGCGGGGCAGGGGCCAGGGTGGGGCGGGGGCCGGGGGCCAGGCAGGGCAGGCTCCTTTCCGTGAGGCCACACTGCTTGTCCTGATATTCATTGACATGAAGGCCCAAGTTTTTTTGTTTTTTTGTTTTTTTGTGTTTTTTTTCGAGATGGAGTCTCACTCTGTCGCCCAGGCTGGAGTGCAAT>		Non_Coding,E,I	I_2	DEL	False	4	Class 4: Mutated sequences are not identical.	0aa	0aa	Stk11	ENSMUSG00000003068.18	ENSMUST00000003152.14	chr10	9	+																AACR-H0363352		AACR		False	False	False	False	False	0
STK11	ENSG00000118046.10	ENST00000326873.7	chr19	9	+	True	1219191	1219384	AGGGTGGGCCCTGGTCCCGAGGAGGGGCAAGGTGGGTGCAGAGGGTCCCTCCAGAGCCCCTTTTCTGGCCCCCGTGCTCCCTGGGCCTGTGAGTGGGGCCGCCCCCTGAGCTGTGTGTCCTTAGCGCCCCACGTATATGGTGATGGAGTACTGCGTGTGTGGCATGCAGGAAATGCTGGACAGCGTGCCGGAGA	-	ENST00000326873.7:c.375-61_132AGGGTGGGCCCTGGTCCCGAGGAGGGGCAAGGTGGGTGCAGAGGGTCCCTCCAGAGCCCCTTTTCTGGCCCCCGTGCTCCCTGGGCCTGTGAGTGGGGCCGCCCCCTGAGCTGTGTGTCCTTAGCGCCCCACGTATATGGTGATGGAGTACTGCGTGTGTGGCATGCAGGAAATGCTGGACAGCGTGCCGGAGA>		Non_Coding,E,I	I_2	DEL	False	4	Class 4: Mutated sequences are not identical.	0aa	0aa	Stk11	ENSMUSG00000003068.18	ENSMUST00000003152.14	chr10	9	+																AACR-H0363374		AACR		False	False	False	False	False	0
STK11	ENSG00000118046.10	ENST00000326873.7	chr19	9	+	True	1219298	1219322	GAGCTGTGTGTCCTTAGCGCCCCAC	-	ENST00000326873.7:c.375-1_25GAGCTGTGTGTCCTTAGCGCCCCAC>	X124_splice	Splice_Site	I_2	DEL	False	4	Class 4: Mutated sequences are not identical.	0aa	0aa	Stk11	ENSMUSG00000003068.18	ENSMUST00000003152.14	chr10	9	+																AACR-H0363375		AACR		False	False	False	False	False	0
STK11	ENSG00000118046.10	ENST00000326873.7	chr19	9	+	True	1219316	1219335	GCCCCACGTATATGGTGATG	-	ENST00000326873.7:c.375-7_12GCCCCACGTATATGGTGATG>		Non_Coding,E,I	I_2	DEL	False	4	Class 4: Mutated sequences are not identical.	0aa	0aa	Stk11	ENSMUSG00000003068.18	ENSMUST00000003152.14	chr10	9	+																AACR-H0363377		AACR		False	False	False	False	False	0
STK11	ENSG00000118046.10	ENST00000326873.7	chr19	9	+	True	1219317	1219321	CCCCA	-	ENST00000326873.7:c.375-2_6CCCCA>	X124_splice	Splice_Site	I_2	DEL	False	4	Class 4: Mutated sequences are not identical.	0aa	0aa	Stk11	ENSMUSG00000003068.18	ENSMUST00000003152.14	chr10	9	+																AACR-H0363378		AACR		False	False	False	False	False	0
STK11	ENSG00000118046.10	ENST00000326873.7	chr19	9	+	True	1207205	1207206	AA	-	ENST00000326873.7:c.290+3_4AA>		Non_Coding,I	I_1	DEL	False	4	Class 4: Mutated sequences are not identical.	0aa	0aa	Stk11	ENSMUSG00000003068.18	ENSMUST00000003152.14	chr10	9	+																AACR-H0363407		AACR		False	False	False	False	False	0
STK11	ENSG00000118046.10	ENST00000326873.7	chr19	9	+	True	1207185	1207208	GGAGGCCAACGTGAAGAAGTAAGT	CTTCCCCA	ENST00000326873.7:c.273+0_23GGAGGCCAACGTGAAGAAGTAAGT>CTTCCCCA	X90_splice	Splice_Site	E_1	DEL	False	4	Class 4: Mutated sequences are not identical.	0aa	0aa	Stk11	ENSMUSG00000003068.18	ENSMUST00000003152.14	chr10	9	+																AACR-H0363427		AACR		False	False	False	False	False	0
STK11	ENSG00000118046.10	ENST00000326873.7	chr19	9	+	True	1218178	1218434	AGCCCTCGCCGGCCGATGACAGACTAGAGGGCGCTGTGCTCCCACCCCCTACCGCCCTGAGCCTGGACGCGTGGCCCCTGCAGGGCCCTTTCCCACAGCACTGTGAACTCACAGCTTCTCTCTAGGGAAGGGAGGAGGTACGCCACTTCCACAGGGAGATGGGGAGGCCGACTCCAGGGATCCAGGCCATCATCCTGACGTTGGGTCGGCTGATACACCCCTGTCCTCTCTGTCCCAGGGAAATTCAACTACTGAGG	-	ENST00000326873.7:c.291-18_238AGCCCTCGCCGGCCGATGACAGACTAGAGGGCGCTGTGCTCCCACCCCCTACCGCCCTGAGCCTGGACGCGTGGCCCCTGCAGGGCCCTTTCCCACAGCACTGTGAACTCACAGCTTCTCTCTAGGGAAGGGAGGAGGTACGCCACTTCCACAGGGAGATGGGGAGGCCGACTCCAGGGATCCAGGCCATCATCCTGACGTTGGGTCGGCTGATACACCCCTGTCCTCTCTGTCCCAGGGAAATTCAACTACTGAGG>		Non_Coding,E,I	I_1	DEL	False	4	Class 4: Mutated sequences are not identical.	0aa	0aa	Stk11	ENSMUSG00000003068.18	ENSMUST00000003152.14	chr10	9	+																AACR-H0363432		AACR		False	False	False	False	False	0
STK11	ENSG00000118046.10	ENST00000326873.7	chr19	9	+	True	1218365	1218440	CATCATCCTGACGTTGGGTCGGCTGATACACCCCTGTCCTCTCTGTCCCAGGGAAATTCAACTACTGAGGAGGTTA	-	ENST00000326873.7:c.291-24_51CATCATCCTGACGTTGGGTCGGCTGATACACCCCTGTCCTCTCTGTCCCAGGGAAATTCAACTACTGAGGAGGTTA>		Non_Coding,E,I	I_1	DEL	False	4	Class 4: Mutated sequences are not identical.	0aa	0aa	Stk11	ENSMUSG00000003068.18	ENSMUST00000003152.14	chr10	9	+																AACR-H0363434		AACR		False	False	False	False	False	0
STK11	ENSG00000118046.10	ENST00000326873.7	chr19	9	+	True	1218446	1218458	CAAAAATGTCATC	-	ENST00000326873.7:c.321_333CAAAAATGTCATC>	K108Sfs*17	Frame_Shifting	E_2	DEL	False	4	Class 4: Mutated sequences are not identical.	0aa	0aa	Stk11	ENSMUSG00000003068.18	ENSMUST00000003152.14	chr10	9	+																AACR-H0363446		AACR		False	False	False	False	False	0
STK11	ENSG00000118046.10	ENST00000326873.7	chr19	9	+	True	1218404	1218424	TCTCTGTCCCAGGGAAATTCA	-	ENST00000326873.7:c.291-8_12TCTCTGTCCCAGGGAAATTCA>		Non_Coding,E,I	I_1	DEL	False	4	Class 4: Mutated sequences are not identical.	0aa	0aa	Stk11	ENSMUSG00000003068.18	ENSMUST00000003152.14	chr10	9	+																AACR-H0363456		AACR		False	False	False	False	False	0
STK11	ENSG00000118046.10	ENST00000326873.7	chr19	9	+	True	1218406	1218421	TCTGTCCCAGGGAAAT	-	ENST00000326873.7:c.291-5_10TCTGTCCCAGGGAAAT>		Non_Coding,E,I	I_1	DEL	False	4	Class 4: Mutated sequences are not identical.	0aa	0aa	Stk11	ENSMUSG00000003068.18	ENSMUST00000003152.14	chr10	9	+																AACR-H0363457		AACR		False	False	False	False	False	0
STK11	ENSG00000118046.10	ENST00000326873.7	chr19	9	+	True	1218422	1218456	TCAACTACTGAGGAGGTTACGGCACAAAAATGTCA	-	ENST00000326873.7:c.297_331TCAACTACTGAGGAGGTTACGGCACAAAAATGTCA>	Q100Pfs*51	Frame_Shifting	E_2	DEL	False	4	Class 4: Mutated sequences are not identical.	0aa	0aa	Stk11	ENSMUSG00000003068.18	ENSMUST00000003152.14	chr10	9	+																AACR-H0363466		AACR		False	False	False	False	False	0
STK11	ENSG00000118046.10	ENST00000326873.7	chr19	9	+	True	1220599	1220612	CGGACGACACCTGC	-	ENST00000326873.7:c.617_630CGGACGACACCTGC>	D208Qfs*53	Frame_Shifting	E_5	DEL	False	4	Class 4: Mutated sequences are not identical.	0aa	0aa	Stk11	ENSMUSG00000003068.18	ENSMUST00000003152.14	chr10	9	+																AACR-H0363472		AACR		False	False	False	False	False	0
STK11	ENSG00000118046.10	ENST00000326873.7	chr19	9	+	True	1223018	1223018	C	-	ENST00000326873.7:c.955C>	P319Qfs*17	Frame_Shifting	E_8	DEL	False	4	Class 4: Mutated sequences are not identical.	0aa	0aa	Stk11	ENSMUSG00000003068.18	ENSMUST00000003152.14	chr10	9	+																AACR-H0363503		AACR		False	False	False	False	False	0
STK11	ENSG00000118046.10	ENST00000326873.7	chr19	9	+	True	1223020	1223020	A	-	ENST00000326873.7:c.957A>	V320Cfs*16	Frame_Shifting	E_8	DEL	False	4	Class 4: Mutated sequences are not identical.	0aa	0aa	Stk11	ENSMUSG00000003068.18	ENSMUST00000003152.14	chr10	9	+																AACR-H0363504		AACR		False	False	False	False	False	0
STK11	ENSG00000118046.10	ENST00000326873.7	chr19	9	+	True	1223033	1223421	CCGAGCCCAGACACCAAGGACCGGTGGCGCAGCATGACTGTGGTGCCGTACTTGGAGGACCTGCACGGCGCGGACGAGGACGAGGACCTCTTCGACATCGAGGATGACATCATCTACACTCAGGACTTCACGGTGCCCGGTGAGTCTGGCGGGGGCCCCTGCCCGGCTCTGCTGACTCGGCCAGGATGTCCCACGGGAGCAGGGTGCCTGCCTGTCTGCAACAAGGACAGCTTCTGCCCTCTGGTGGCCAATCCCACGTCCCCAAAGCCTCCAGCCCACCTGCAGGCTGCCTCCGCCCTGCGGGCCGCTGGGACATGGCTGAAAGGTGTGGGGTCAGCGGGGGCACCAGCCCAGGCCTGTCTGGCCAGGAGGGTTCCTCAGGCGTCTCT	-	ENST00000326873.7:c.970+0_388CCGAGCCCAGACACCAAGGACCGGTGGCGCAGCATGACTGTGGTGCCGTACTTGGAGGACCTGCACGGCGCGGACGAGGACGAGGACCTCTTCGACATCGAGGATGACATCATCTACACTCAGGACTTCACGGTGCCCGGTGAGTCTGGCGGGGGCCCCTGCCCGGCTCTGCTGACTCGGCCAGGATGTCCCACGGGAGCAGGGTGCCTGCCTGTCTGCAACAAGGACAGCTTCTGCCCTCTGGTGGCCAATCCCACGTCCCCAAAGCCTCCAGCCCACCTGCAGGCTGCCTCCGCCCTGCGGGCCGCTGGGACATGGCTGAAAGGTGTGGGGTCAGCGGGGGCACCAGCCCAGGCCTGTCTGGCCAGGAGGGTTCCTCAGGCGTCTCT>	X323_splice	Splice_Site	E_8	DEL	False	4	Class 4: Mutated sequences are not identical.	0aa	0aa	Stk11	ENSMUSG00000003068.18	ENSMUST00000003152.14	chr10	9	+																AACR-H0363505		AACR		False	False	False	False	False	0
STK11	ENSG00000118046.10	ENST00000326873.7	chr19	9	+	True	1223099	1223109	GGCGCGGACGA	-	ENST00000326873.7:c.1036_1046GGCGCGGACGA>	A347Rfs*9	Frame_Shifting	E_8	DEL	False	4	Class 4: Mutated sequences are not identical.	0aa	0aa	Stk11	ENSMUSG00000003068.18	ENSMUST00000003152.14	chr10	9	+																AACR-H0363525		AACR		False	False	False	False	False	0
STK11	ENSG00000118046.10	ENST00000326873.7	chr19	9	+	True	1222999	1223029	ACATCCTCCGGCTGAAGCACCAGTGCCCATC	-	ENST00000326873.7:c.936_966ACATCCTCCGGCTGAAGCACCAGTGCCCATC>	K312Nfs*14	Frame_Shifting	E_8	DEL	False	4	Class 4: Mutated sequences are not identical.	0aa	0aa	Stk11	ENSMUSG00000003068.18	ENSMUST00000003152.14	chr10	9	+																AACR-H0363597		AACR		False	False	False	False	False	0
STK11	ENSG00000118046.10	ENST00000326873.7	chr19	9	+	True	1222970	1222999	CTGGGCGTTTGCAGCTGGTTCCGGAAGAAA	-	ENST00000326873.7:c.921-14_15CTGGGCGTTTGCAGCTGGTTCCGGAAGAAA>		Non_Coding,E,I	I_7	DEL	False	4	Class 4: Mutated sequences are not identical.	0aa	0aa	Stk11	ENSMUSG00000003068.18	ENSMUST00000003152.14	chr10	9	+																AACR-H0363599		AACR		False	False	False	False	False	0
STK11	ENSG00000118046.10	ENST00000326873.7	chr19	9	+	True	1222979	1222990	TGCAGCTGGTTC	-	ENST00000326873.7:c.921-5_6TGCAGCTGGTTC>		Non_Coding,E,I	I_7	DEL	False	4	Class 4: Mutated sequences are not identical.	0aa	0aa	Stk11	ENSMUSG00000003068.18	ENSMUST00000003152.14	chr10	9	+																AACR-H0363602		AACR		False	False	False	False	False	0
STK11	ENSG00000118046.10	ENST00000326873.7	chr19	9	+	True	1222996	1223003	GAAACATC	-	ENST00000326873.7:c.933_940GAAACATC>	K311Nfs*4	Frame_Shifting	E_8	DEL	False	4	Class 4: Mutated sequences are not identical.	0aa	0aa	Stk11	ENSMUSG00000003068.18	ENSMUST00000003152.14	chr10	9	+																AACR-H0363614		AACR		False	False	False	False	False	0
STK11	ENSG00000118046.10	ENST00000326873.7	chr19	9	+	True	1222912	1223146	AGGAGCTGGGTCGGAAAACTGGACCGCCCTGGTGCCAGCCTGACAGGCGCCACTGCTTCTGGGCGTTTGCAGCTGGTTCCGGAAGAAACATCCTCCGGCTGAAGCACCAGTGCCCATCCCACCGAGCCCAGACACCAAGGACCGGTGGCGCAGCATGACTGTGGTGCCGTACTTGGAGGACCTGCACGGCGCGGACGAGGACGAGGACCTCTTCGACATCGAGGATGACATCATC	-	ENST00000326873.7:c.921-72_162AGGAGCTGGGTCGGAAAACTGGACCGCCCTGGTGCCAGCCTGACAGGCGCCACTGCTTCTGGGCGTTTGCAGCTGGTTCCGGAAGAAACATCCTCCGGCTGAAGCACCAGTGCCCATCCCACCGAGCCCAGACACCAAGGACCGGTGGCGCAGCATGACTGTGGTGCCGTACTTGGAGGACCTGCACGGCGCGGACGAGGACGAGGACCTCTTCGACATCGAGGATGACATCATC>		Non_Coding,E,I	I_7	DEL	False	4	Class 4: Mutated sequences are not identical.	0aa	0aa	Stk11	ENSMUSG00000003068.18	ENSMUST00000003152.14	chr10	9	+																AACR-H0363617		AACR		False	False	False	False	False	0
STK11	ENSG00000118046.10	ENST00000326873.7	chr19	9	+	True	1222611	1223004	TCTGGGCGCCTGGCGGGGACTGGGGCTGCCCCCCGATAGCCTCCTGGGCTGGGATGTGCTCAGGGCCCCCCAGACCCCCTTCTGGCCTTTGCTGGCTTTGCAGCCAGCATCCATCTGGTGGGTGCTGGCTTCTGAGTGCCACCTGGGACACAGGCCTCAGGGTGGAGGGGACATCTGTCAGGCTTGGAGTCAGGTCAGCCTGCCTGCTCCTAGAGGACATGGCTGAGCTTCTGTGGTCACAGCCACCCCTTGCACGGCCTGGTCCCAGCTCCTGAGTGTGTGGCAGGTACCCTGGGCCCAGAGGAGCTGGGTCGGAAAACTGGACCGCCCTGGTGCCAGCCTGACAGGCGCCACTGCTTCTGGGCGTTTGCAGCTGGTTCCGGAAGAAACATCC	-	ENST00000326873.7:c.921-20_373TCTGGGCGCCTGGCGGGGACTGGGGCTGCCCCCCGATAGCCTCCTGGGCTGGGATGTGCTCAGGGCCCCCCAGACCCCCTTCTGGCCTTTGCTGGCTTTGCAGCCAGCATCCATCTGGTGGGTGCTGGCTTCTGAGTGCCACCTGGGACACAGGCCTCAGGGTGGAGGGGACATCTGTCAGGCTTGGAGTCAGGTCAGCCTGCCTGCTCCTAGAGGACATGGCTGAGCTTCTGTGGTCACAGCCACCCCTTGCACGGCCTGGTCCCAGCTCCTGAGTGTGTGGCAGGTACCCTGGGCCCAGAGGAGCTGGGTCGGAAAACTGGACCGCCCTGGTGCCAGCCTGACAGGCGCCACTGCTTCTGGGCGTTTGCAGCTGGTTCCGGAAGAAACATCC>		Non_Coding,E,I	I_7	DEL	False	4	Class 4: Mutated sequences are not identical.	0aa	0aa	Stk11	ENSMUSG00000003068.18	ENSMUST00000003152.14	chr10	9	+																AACR-H0363618		AACR		False	False	False	False	False	0
STK11	ENSG00000118046.10	ENST00000326873.7	chr19	9	+	True	1222002	1222018	ACAGGTGAGCGGCCCCT	G	ENST00000326873.7:c.917+0_16ACAGGTGAGCGGCCCCT>G	X305_splice	Splice_Site	E_7	DEL	False	4	Class 4: Mutated sequences are not identical.	0aa	0aa	Stk11	ENSMUSG00000003068.18	ENSMUST00000003152.14	chr10	9	+																AACR-H0363621		AACR		False	False	False	False	False	0
STK11	ENSG00000118046.10	ENST00000326873.7	chr19	9	+	True	1222003	1222016	CAGGTGAGCGGCCC	-	ENST00000326873.7:c.918+0_13CAGGTGAGCGGCCC>	X305_splice	Splice_Site	E_7	DEL	False	4	Class 4: Mutated sequences are not identical.	0aa	0aa	Stk11	ENSMUSG00000003068.18	ENSMUST00000003152.14	chr10	9	+																AACR-H0363623		AACR		False	False	False	False	False	0
STK11	ENSG00000118046.10	ENST00000326873.7	chr19	9	+	True	1222503	1223032	CCGAGCCCCGAGGCCACCCACTGAGACCGGCTCTGGGAGTGGGAGTGTCCGGACCCCTGAGGCGCTGGTGCTGATTGTGCCTTGGGGGTCTCTGCACAGCTCGGGTCATCTGGGCGCCTGGCGGGGACTGGGGCTGCCCCCCGATAGCCTCCTGGGCTGGGATGTGCTCAGGGCCCCCCAGACCCCCTTCTGGCCTTTGCTGGCTTTGCAGCCAGCATCCATCTGGTGGGTGCTGGCTTCTGAGTGCCACCTGGGACACAGGCCTCAGGGTGGAGGGGACATCTGTCAGGCTTGGAGTCAGGTCAGCCTGCCTGCTCCTAGAGGACATGGCTGAGCTTCTGTGGTCACAGCCACCCCTTGCACGGCCTGGTCCCAGCTCCTGAGTGTGTGGCAGGTACCCTGGGCCCAGAGGAGCTGGGTCGGAAAACTGGACCGCCCTGGTGCCAGCCTGACAGGCGCCACTGCTTCTGGGCGTTTGCAGCTGGTTCCGGAAGAAACATCCTCCGGCTGAAGCACCAGTGCCCATCCCA	-	ENST00000326873.7:c.921-48_481CCGAGCCCCGAGGCCACCCACTGAGACCGGCTCTGGGAGTGGGAGTGTCCGGACCCCTGAGGCGCTGGTGCTGATTGTGCCTTGGGGGTCTCTGCACAGCTCGGGTCATCTGGGCGCCTGGCGGGGACTGGGGCTGCCCCCCGATAGCCTCCTGGGCTGGGATGTGCTCAGGGCCCCCCAGACCCCCTTCTGGCCTTTGCTGGCTTTGCAGCCAGCATCCATCTGGTGGGTGCTGGCTTCTGAGTGCCACCTGGGACACAGGCCTCAGGGTGGAGGGGACATCTGTCAGGCTTGGAGTCAGGTCAGCCTGCCTGCTCCTAGAGGACATGGCTGAGCTTCTGTGGTCACAGCCACCCCTTGCACGGCCTGGTCCCAGCTCCTGAGTGTGTGGCAGGTACCCTGGGCCCAGAGGAGCTGGGTCGGAAAACTGGACCGCCCTGGTGCCAGCCTGACAGGCGCCACTGCTTCTGGGCGTTTGCAGCTGGTTCCGGAAGAAACATCCTCCGGCTGAAGCACCAGTGCCCATCCCA>		Non_Coding,E,I	I_7	DEL	False	4	Class 4: Mutated sequences are not identical.	0aa	0aa	Stk11	ENSMUSG00000003068.18	ENSMUST00000003152.14	chr10	9	+																AACR-H0363628		AACR		False	False	False	False	False	0
STK11	ENSG00000118046.10	ENST00000326873.7	chr19	9	+	True	1227633	1227634	CA	-	ENST00000326873.7:c.987_988CA>		Non_Coding,3		DEL	False	4	Class 4: Mutated sequences are not identical.	0aa	0aa	Stk11	ENSMUSG00000003068.18	ENSMUST00000003152.14	chr10	9	+																AACR-H0363696		AACR		False	False	False	False	False	0
STK11	ENSG00000118046.10	ENST00000326873.7	chr19	9	+	True	1226662	1226682	GGTGGGGCGCGGCGGGGCCCG	-	ENST00000326873.7:c.16_36GGTGGGGCGCGGCGGGGCCCG>		Non_Coding,3		DEL	False	4	Class 4: Mutated sequences are not identical.	0aa	0aa	Stk11	ENSMUSG00000003068.18	ENSMUST00000003152.14	chr10	9	+																AACR-H0363699		AACR		False	False	False	False	False	0
STK11	ENSG00000118046.10	ENST00000326873.7	chr19	9	+	True	1220709	1220725	GTCACCCTGTAAGTGCC	-	ENST00000326873.7:c.727+0_16GTCACCCTGTAAGTGCC>	X242_splice	Splice_Site	E_5	DEL	False	4	Class 4: Mutated sequences are not identical.	0aa	0aa	Stk11	ENSMUSG00000003068.18	ENSMUST00000003152.14	chr10	9	+																AACR-H0363805		AACR		False	False	False	False	False	0
STK11	ENSG00000118046.10	ENST00000326873.7	chr19	9	+	True	1220709	1220750	GTCACCCTGTAAGTGCCCCGCCCCCCCGGGCACTCACCACAC	-	ENST00000326873.7:c.727+0_41GTCACCCTGTAAGTGCCCCGCCCCCCCGGGCACTCACCACAC>	X242_splice	Splice_Site	E_5	DEL	False	4	Class 4: Mutated sequences are not identical.	0aa	0aa	Stk11	ENSMUSG00000003068.18	ENSMUST00000003152.14	chr10	9	+																AACR-H0363806		AACR		False	False	False	False	False	0
STK11	ENSG00000118046.10	ENST00000326873.7	chr19	9	+	True	1220713	1220725	CCCTGTAAGTGCC	-	ENST00000326873.7:c.731+0_12CCCTGTAAGTGCC>	X243_splice	Splice_Site	E_5	DEL	False	4	Class 4: Mutated sequences are not identical.	0aa	0aa	Stk11	ENSMUSG00000003068.18	ENSMUST00000003152.14	chr10	9	+																AACR-H0363813		AACR		False	False	False	False	False	0
STK11	ENSG00000118046.10	ENST00000326873.7	chr19	9	+	True	1220718	1220726	TAAGTGCCC	-	ENST00000326873.7:c.734+2_10TAAGTGCCC>	X244_splice	Splice_Site	I_5	DEL	False	4	Class 4: Mutated sequences are not identical.	0aa	0aa	Stk11	ENSMUSG00000003068.18	ENSMUST00000003152.14	chr10	9	+																AACR-H0363819		AACR		False	False	False	False	False	0
STK11	ENSG00000118046.10	ENST00000326873.7	chr19	9	+	True	1220718	1220730	TAAGTGCCCCGCC	CGCA	ENST00000326873.7:c.734+2_14TAAGTGCCCCGCC>CGCA	X244_splice	Splice_Site	I_5	DEL	False	4	Class 4: Mutated sequences are not identical.	0aa	0aa	Stk11	ENSMUSG00000003068.18	ENSMUST00000003152.14	chr10	9	+																AACR-H0363820		AACR		False	False	False	False	False	0
STK11	ENSG00000118046.10	ENST00000326873.7	chr19	9	+	True	1220697	1221719	TGGTCGGCTGGGGTCACCCTGTAAGTGCCCCGCCCCCCCGGGCACTCACCACACGCACACTCCGAGGGGCCTCTGCGTCTTGGGCAGCTGCCGGCCTGTGGGCGCAGGGCGTGGCCACCGGCCCAGACCCTCTCTGGCCACAGCCGCTAGGGGGTGCTTACTTTATGGAAATGTAACTCATACGGCAGATGGTGGTTCACCCGTGTGAAGTGCAGCCTGGCCCGTCAGGGATCTTCACAGAGTGGCACGGCCGACCCTCCTCCCAGAGCCCCACAGGGAAGCTGGGCGGGTGACAGCAGCTCCAGGCCCCTTCCCCGGGTGGGTCCAGAGGACACTCCCCTCCTACCCCGTAGCCTCCACTAGTGGAAGGTGGTGAAGACAGAGGTGTCCTTGAGTCCACAGGGCCTCTGGTCCAGCAGCCACGGGACGCCTCTGTCCCTGGGGTAGAGCTGGGGCTCCTAGGGCGTCAACCACCTTGACTGACCACGCCTTTCTTCCCTCCCCTCGAAATGAAGCTACAACATCACCACGGGTCTGTACCCCTTCGAAGGGGACAACATCTACAAGTTGTTTGAGAACATCGGGAAGGGGAGCTACGCCATCCCGGGCGACTGTGGCCCCCCGCTCTCTGACCTGCTGAAAGGTGGGAGCCTCATCCCTCTGCCCGCAGCCCCAGGGAGGCGGGGCTTTTGTGCAGAAATGTAGGGTTGGGGGTGTCAGGTGGGGGGCTATTGGCCCCGAGACCCCAGCAGGCATTGAGAGGACTGAGTGGAGAGGCCGACCTCCCCGCAGGGCCTGGTTTGCCAGGTCCCTCAGCTCCACCCTGCTTCTGGGCCCTGTTCACCCTCCGAACTCCCACCCCAGAGGGCAGTGCTGCCCTGCGCCTCCCCCAGCCCCACCCTCGGGGGCTCCCTGGCTTGCAGGGTCTGTCAGGGTTGTCCTGCTGCACTTCCTACGCATGGCAGCAGGTGGCACTGGCCGTCCGTCCATCTGCCCAGTGGCCTTGGGAGAACGGAACCGCCC	-	ENST00000326873.7:c.715+0_1022TGGTCGGCTGGGGTCACCCTGTAAGTGCCCCGCCCCCCCGGGCACTCACCACACGCACACTCCGAGGGGCCTCTGCGTCTTGGGCAGCTGCCGGCCTGTGGGCGCAGGGCGTGGCCACCGGCCCAGACCCTCTCTGGCCACAGCCGCTAGGGGGTGCTTACTTTATGGAAATGTAACTCATACGGCAGATGGTGGTTCACCCGTGTGAAGTGCAGCCTGGCCCGTCAGGGATCTTCACAGAGTGGCACGGCCGACCCTCCTCCCAGAGCCCCACAGGGAAGCTGGGCGGGTGACAGCAGCTCCAGGCCCCTTCCCCGGGTGGGTCCAGAGGACACTCCCCTCCTACCCCGTAGCCTCCACTAGTGGAAGGTGGTGAAGACAGAGGTGTCCTTGAGTCCACAGGGCCTCTGGTCCAGCAGCCACGGGACGCCTCTGTCCCTGGGGTAGAGCTGGGGCTCCTAGGGCGTCAACCACCTTGACTGACCACGCCTTTCTTCCCTCCCCTCGAAATGAAGCTACAACATCACCACGGGTCTGTACCCCTTCGAAGGGGACAACATCTACAAGTTGTTTGAGAACATCGGGAAGGGGAGCTACGCCATCCCGGGCGACTGTGGCCCCCCGCTCTCTGACCTGCTGAAAGGTGGGAGCCTCATCCCTCTGCCCGCAGCCCCAGGGAGGCGGGGCTTTTGTGCAGAAATGTAGGGTTGGGGGTGTCAGGTGGGGGGCTATTGGCCCCGAGACCCCAGCAGGCATTGAGAGGACTGAGTGGAGAGGCCGACCTCCCCGCAGGGCCTGGTTTGCCAGGTCCCTCAGCTCCACCCTGCTTCTGGGCCCTGTTCACCCTCCGAACTCCCACCCCAGAGGGCAGTGCTGCCCTGCGCCTCCCCCAGCCCCACCCTCGGGGGCTCCCTGGCTTGCAGGGTCTGTCAGGGTTGTCCTGCTGCACTTCCTACGCATGGCAGCAGGTGGCACTGGCCGTCCGTCCATCTGCCCAGTGGCCTTGGGAGAACGGAACCGCCC>	X238_splice	Splice_Site	E_5	DEL	False	4	Class 4: Mutated sequences are not identical.	0aa	0aa	Stk11	ENSMUSG00000003068.18	ENSMUST00000003152.14	chr10	9	+																AACR-H0363837		AACR		False	False	False	False	False	0
STK11	ENSG00000118046.10	ENST00000326873.7	chr19	9	+	True	1220721	1220729	GTGCCCCGC	-	ENST00000326873.7:c.734+5_13GTGCCCCGC>		Non_Coding,I	I_5	DEL	False	4	Class 4: Mutated sequences are not identical.	0aa	0aa	Stk11	ENSMUSG00000003068.18	ENSMUST00000003152.14	chr10	9	+																AACR-H0363844		AACR		False	False	False	False	False	0
STK11	ENSG00000118046.10	ENST00000326873.7	chr19	9	+	True	1220792	1221631	CTGTGGGCGCAGGGCGTGGCCACCGGCCCAGACCCTCTCTGGCCACAGCCGCTAGGGGGTGCTTACTTTATGGAAATGTAACTCATACGGCAGATGGTGGTTCACCCGTGTGAAGTGCAGCCTGGCCCGTCAGGGATCTTCACAGAGTGGCACGGCCGACCCTCCTCCCAGAGCCCCACAGGGAAGCTGGGCGGGTGACAGCAGCTCCAGGCCCCTTCCCCGGGTGGGTCCAGAGGACACTCCCCTCCTACCCCGTAGCCTCCACTAGTGGAAGGTGGTGAAGACAGAGGTGTCCTTGAGTCCACAGGGCCTCTGGTCCAGCAGCCACGGGACGCCTCTGTCCCTGGGGTAGAGCTGGGGCTCCTAGGGCGTCAACCACCTTGACTGACCACGCCTTTCTTCCCTCCCCTCGAAATGAAGCTACAACATCACCACGGGTCTGTACCCCTTCGAAGGGGACAACATCTACAAGTTGTTTGAGAACATCGGGAAGGGGAGCTACGCCATCCCGGGCGACTGTGGCCCCCCGCTCTCTGACCTGCTGAAAGGTGGGAGCCTCATCCCTCTGCCCGCAGCCCCAGGGAGGCGGGGCTTTTGTGCAGAAATGTAGGGTTGGGGGTGTCAGGTGGGGGGCTATTGGCCCCGAGACCCCAGCAGGCATTGAGAGGACTGAGTGGAGAGGCCGACCTCCCCGCAGGGCCTGGTTTGCCAGGTCCCTCAGCTCCACCCTGCTTCTGGGCCCTGTTCACCCTCCGAACTCCCACCCCAGAGGGCAGTGCTGCCCTGCGCCTCCCCCAGCCCCACCCTCGGGGGCTCCCTGGCTTGCAGGGTCTGTCAGGG	-	ENST00000326873.7:c.734+76_915CTGTGGGCGCAGGGCGTGGCCACCGGCCCAGACCCTCTCTGGCCACAGCCGCTAGGGGGTGCTTACTTTATGGAAATGTAACTCATACGGCAGATGGTGGTTCACCCGTGTGAAGTGCAGCCTGGCCCGTCAGGGATCTTCACAGAGTGGCACGGCCGACCCTCCTCCCAGAGCCCCACAGGGAAGCTGGGCGGGTGACAGCAGCTCCAGGCCCCTTCCCCGGGTGGGTCCAGAGGACACTCCCCTCCTACCCCGTAGCCTCCACTAGTGGAAGGTGGTGAAGACAGAGGTGTCCTTGAGTCCACAGGGCCTCTGGTCCAGCAGCCACGGGACGCCTCTGTCCCTGGGGTAGAGCTGGGGCTCCTAGGGCGTCAACCACCTTGACTGACCACGCCTTTCTTCCCTCCCCTCGAAATGAAGCTACAACATCACCACGGGTCTGTACCCCTTCGAAGGGGACAACATCTACAAGTTGTTTGAGAACATCGGGAAGGGGAGCTACGCCATCCCGGGCGACTGTGGCCCCCCGCTCTCTGACCTGCTGAAAGGTGGGAGCCTCATCCCTCTGCCCGCAGCCCCAGGGAGGCGGGGCTTTTGTGCAGAAATGTAGGGTTGGGGGTGTCAGGTGGGGGGCTATTGGCCCCGAGACCCCAGCAGGCATTGAGAGGACTGAGTGGAGAGGCCGACCTCCCCGCAGGGCCTGGTTTGCCAGGTCCCTCAGCTCCACCCTGCTTCTGGGCCCTGTTCACCCTCCGAACTCCCACCCCAGAGGGCAGTGCTGCCCTGCGCCTCCCCCAGCCCCACCCTCGGGGGCTCCCTGGCTTGCAGGGTCTGTCAGGG>		Non_Coding,E,I	I_5	DEL	False	4	Class 4: Mutated sequences are not identical.	0aa	0aa	Stk11	ENSMUSG00000003068.18	ENSMUST00000003152.14	chr10	9	+																AACR-H0363871		AACR		False	False	False	False	False	0
STK11	ENSG00000118046.10	ENST00000326873.7	chr19	9	+	True	1221204	1221219	AAATGAAGCTACAACA	GG	ENST00000326873.7:c.735-7_8AAATGAAGCTACAACA>GG		Non_Coding,E,I	I_5	DEL	False	4	Class 4: Mutated sequences are not identical.	0aa	0aa	Stk11	ENSMUSG00000003068.18	ENSMUST00000003152.14	chr10	9	+																AACR-H0363873		AACR		False	False	False	False	False	0
STK11	ENSG00000118046.10	ENST00000326873.7	chr19	9	+	True	1221327	1221343	GACCTGCTGAAAGGTGG	-	ENST00000326873.7:c.850+0_16GACCTGCTGAAAGGTGG>	X283_splice	Splice_Site	E_6	DEL	False	4	Class 4: Mutated sequences are not identical.	0aa	0aa	Stk11	ENSMUSG00000003068.18	ENSMUST00000003152.14	chr10	9	+																AACR-H0363967		AACR		False	False	False	False	False	0
STK11	ENSG00000118046.10	ENST00000326873.7	chr19	9	+	True	1221321	1221345	CTCTCTGACCTGCTGAAAGGTGGGA	T	ENST00000326873.7:c.844+0_24CTCTCTGACCTGCTGAAAGGTGGGA>T	X281_splice	Splice_Site	E_6	DEL	False	4	Class 4: Mutated sequences are not identical.	0aa	0aa	Stk11	ENSMUSG00000003068.18	ENSMUST00000003152.14	chr10	9	+																AACR-H0363981		AACR		False	False	False	False	False	0
STK11	ENSG00000118046.10	ENST00000326873.7	chr19	9	+	True	1221323	1221346	CTCTGACCTGCTGAAAGGTGGGAG	-	ENST00000326873.7:c.846+0_23CTCTGACCTGCTGAAAGGTGGGAG>	X281_splice	Splice_Site	E_6	DEL	False	4	Class 4: Mutated sequences are not identical.	0aa	0aa	Stk11	ENSMUSG00000003068.18	ENSMUST00000003152.14	chr10	9	+																AACR-H0363983		AACR		False	False	False	False	False	0
STK11	ENSG00000118046.10	ENST00000326873.7	chr19	9	+	True	1221465	1222487	GTGGAGAGGCCGACCTCCCCGCAGGGCCTGGTTTGCCAGGTCCCTCAGCTCCACCCTGCTTCTGGGCCCTGTTCACCCTCCGAACTCCCACCCCAGAGGGCAGTGCTGCCCTGCGCCTCCCCCAGCCCCACCCTCGGGGGCTCCCTGGCTTGCAGGGTCTGTCAGGGTTGTCCTGCTGCACTTCCTACGCATGGCAGCAGGTGGCACTGGCCGTCCGTCCATCTGCCCAGTGGCCTTGGGAGAACGGAACCGCCCTGGCCGTCCAGCCCAGCCCTGTCTCCCTGCCAGCCGCGCACAGGCTGTCCCCGGCATGTCCCAGGAGTGGAGTGGCCTCTGTCAGGGAGACCGCCTGTGCGCGGGGTCCCCCTTAGGAGCGTCCAGGTATCACCCAGGGCCTGACAACAGAGGCTGGGCAGGCGGGGACGGTTGGTGGGGTCTCAGGCCTGTGCCCAGCTGACAGGCTCCTCGCCGGCTTCTCCTCAGGGATGCTTGAGTACGAACCGGCCAAGAGGTTCTCCATCCGGCAGATCCGGCAGCACAGGTGAGCGGCCCCTGGGGGCAGTGGGGCCGAGGCTGCAGGGAGGCCGGCCATGTGGGCAGCTGGTTGAGCGGGCGCTAGAGCAGGGCGTGGTGGGGGTGCCAGGCTGGGCTGGGGCCAGACCCCGTGCAGCGCCCGCAGTTCTCGGGGCCCGAGTGGGGTCTCTGGGCAGTGTCCTGTTACCGGCCAGACCCAGGCGCCTTGTCCGAACTGGGGTCTGAGTGAGGACATGCGTCCGTCCCTGCCCTAGGCATGGAGATGCGCCAGGAAGGGCACAGCTGGTCCCAAACACTGGCGAGAGCCTCTCTTTTTCCCCTCCTCCTGGGGCTCCCAGCAGCAGGGTGTGGCTGGGATCCAGCCCAGGGCCCCCAGCTCCATGACAGGGAAGACAGAGCAGCGGACGGGGTCAGCAGGCCCCACAGTGCCGCCTCCCTCACTTCGTGGGCTCTGCTCCTCTGCACCAGCCCCTGGAGGCCCTTGAGCCG	-	ENST00000326873.7:c.862+126_1148GTGGAGAGGCCGACCTCCCCGCAGGGCCTGGTTTGCCAGGTCCCTCAGCTCCACCCTGCTTCTGGGCCCTGTTCACCCTCCGAACTCCCACCCCAGAGGGCAGTGCTGCCCTGCGCCTCCCCCAGCCCCACCCTCGGGGGCTCCCTGGCTTGCAGGGTCTGTCAGGGTTGTCCTGCTGCACTTCCTACGCATGGCAGCAGGTGGCACTGGCCGTCCGTCCATCTGCCCAGTGGCCTTGGGAGAACGGAACCGCCCTGGCCGTCCAGCCCAGCCCTGTCTCCCTGCCAGCCGCGCACAGGCTGTCCCCGGCATGTCCCAGGAGTGGAGTGGCCTCTGTCAGGGAGACCGCCTGTGCGCGGGGTCCCCCTTAGGAGCGTCCAGGTATCACCCAGGGCCTGACAACAGAGGCTGGGCAGGCGGGGACGGTTGGTGGGGTCTCAGGCCTGTGCCCAGCTGACAGGCTCCTCGCCGGCTTCTCCTCAGGGATGCTTGAGTACGAACCGGCCAAGAGGTTCTCCATCCGGCAGATCCGGCAGCACAGGTGAGCGGCCCCTGGGGGCAGTGGGGCCGAGGCTGCAGGGAGGCCGGCCATGTGGGCAGCTGGTTGAGCGGGCGCTAGAGCAGGGCGTGGTGGGGGTGCCAGGCTGGGCTGGGGCCAGACCCCGTGCAGCGCCCGCAGTTCTCGGGGCCCGAGTGGGGTCTCTGGGCAGTGTCCTGTTACCGGCCAGACCCAGGCGCCTTGTCCGAACTGGGGTCTGAGTGAGGACATGCGTCCGTCCCTGCCCTAGGCATGGAGATGCGCCAGGAAGGGCACAGCTGGTCCCAAACACTGGCGAGAGCCTCTCTTTTTCCCCTCCTCCTGGGGCTCCCAGCAGCAGGGTGTGGCTGGGATCCAGCCCAGGGCCCCCAGCTCCATGACAGGGAAGACAGAGCAGCGGACGGGGTCAGCAGGCCCCACAGTGCCGCCTCCCTCACTTCGTGGGCTCTGCTCCTCTGCACCAGCCCCTGGAGGCCCTTGAGCCG>		Non_Coding,E,I	I_6	DEL	False	4	Class 4: Mutated sequences are not identical.	0aa	0aa	Stk11	ENSMUSG00000003068.18	ENSMUST00000003152.14	chr10	9	+																AACR-H0364011		AACR		False	False	False	False	False	0
STK11	ENSG00000118046.10	ENST00000326873.7	chr19	9	+	True	1221901	1221942	CTCAGGCCTGTGCCCAGCTGACAGGCTCCTCGCCGGCTTCTC	-	ENST00000326873.7:c.863-6_47CTCAGGCCTGTGCCCAGCTGACAGGCTCCTCGCCGGCTTCTC>		Non_Coding,I	I_6	DEL	False	4	Class 4: Mutated sequences are not identical.	0aa	0aa	Stk11	ENSMUSG00000003068.18	ENSMUST00000003152.14	chr10	9	+																AACR-H0364012		AACR		False	False	False	False	False	0
STK11	ENSG00000118046.10	ENST00000326873.7	chr19	9	+	True	1221908	1221947	CTGTGCCCAGCTGACAGGCTCCTCGCCGGCTTCTCCTCAG	-	ENST00000326873.7:c.863-1_40CTGTGCCCAGCTGACAGGCTCCTCGCCGGCTTCTCCTCAG>	X287_splice	Splice_Site	I_6	DEL	False	4	Class 4: Mutated sequences are not identical.	0aa	0aa	Stk11	ENSMUSG00000003068.18	ENSMUST00000003152.14	chr10	9	+																AACR-H0364013		AACR		False	False	False	False	False	0
STK11	ENSG00000118046.10	ENST00000326873.7	chr19	9	+	True	1221920	1221948	GACAGGCTCCTCGCCGGCTTCTCCTCAGG	-	ENST00000326873.7:c.863-0_28GACAGGCTCCTCGCCGGCTTCTCCTCAGG>	X287_splice	Splice_Site	I_6	DEL	False	4	Class 4: Mutated sequences are not identical.	0aa	0aa	Stk11	ENSMUSG00000003068.18	ENSMUST00000003152.14	chr10	9	+																AACR-H0364014		AACR		False	False	False	False	False	0
STK11	ENSG00000118046.10	ENST00000326873.7	chr19	9	+	True	1221923	1221960	AGGCTCCTCGCCGGCTTCTCCTCAGGGATGCTTGAGTA	CGGCTC	ENST00000326873.7:c.863-12_25AGGCTCCTCGCCGGCTTCTCCTCAGGGATGCTTGAGTA>CGGCTC		Non_Coding,E,I	I_6	DEL	False	4	Class 4: Mutated sequences are not identical.	0aa	0aa	Stk11	ENSMUSG00000003068.18	ENSMUST00000003152.14	chr10	9	+																AACR-H0364015		AACR		False	False	False	False	False	0
STK11	ENSG00000118046.10	ENST00000326873.7	chr19	9	+	True	1221929	1221960	CTCGCCGGCTTCTCCTCAGGGATGCTTGAGTA	-	ENST00000326873.7:c.863-12_19CTCGCCGGCTTCTCCTCAGGGATGCTTGAGTA>		Non_Coding,E,I	I_6	DEL	False	4	Class 4: Mutated sequences are not identical.	0aa	0aa	Stk11	ENSMUSG00000003068.18	ENSMUST00000003152.14	chr10	9	+																AACR-H0364016		AACR		False	False	False	False	False	0
STK11	ENSG00000118046.10	ENST00000326873.7	chr19	9	+	True	1221933	1222955	CCGGCTTCTCCTCAGGGATGCTTGAGTACGAACCGGCCAAGAGGTTCTCCATCCGGCAGATCCGGCAGCACAGGTGAGCGGCCCCTGGGGGCAGTGGGGCCGAGGCTGCAGGGAGGCCGGCCATGTGGGCAGCTGGTTGAGCGGGCGCTAGAGCAGGGCGTGGTGGGGGTGCCAGGCTGGGCTGGGGCCAGACCCCGTGCAGCGCCCGCAGTTCTCGGGGCCCGAGTGGGGTCTCTGGGCAGTGTCCTGTTACCGGCCAGACCCAGGCGCCTTGTCCGAACTGGGGTCTGAGTGAGGACATGCGTCCGTCCCTGCCCTAGGCATGGAGATGCGCCAGGAAGGGCACAGCTGGTCCCAAACACTGGCGAGAGCCTCTCTTTTTCCCCTCCTCCTGGGGCTCCCAGCAGCAGGGTGTGGCTGGGATCCAGCCCAGGGCCCCCAGCTCCATGACAGGGAAGACAGAGCAGCGGACGGGGTCAGCAGGCCCCACAGTGCCGCCTCCCTCACTTCGTGGGCTCTGCTCCTCTGCACCAGCCCCTGGAGGCCCTTGAGCCGTCTGCTGGAGCCCCTCCGAGCCCCGAGGCCACCCACTGAGACCGGCTCTGGGAGTGGGAGTGTCCGGACCCCTGAGGCGCTGGTGCTGATTGTGCCTTGGGGGTCTCTGCACAGCTCGGGTCATCTGGGCGCCTGGCGGGGACTGGGGCTGCCCCCCGATAGCCTCCTGGGCTGGGATGTGCTCAGGGCCCCCCAGACCCCCTTCTGGCCTTTGCTGGCTTTGCAGCCAGCATCCATCTGGTGGGTGCTGGCTTCTGAGTGCCACCTGGGACACAGGCCTCAGGGTGGAGGGGACATCTGTCAGGCTTGGAGTCAGGTCAGCCTGCCTGCTCCTAGAGGACATGGCTGAGCTTCTGTGGTCACAGCCACCCCTTGCACGGCCTGGTCCCAGCTCCTGAGTGTGTGGCAGGTACCCTGGGCCCAGAGGAGCTGGGTCGGAAAACTGGACCGCCCTGGTGCCAGCCTGAC	-	ENST00000326873.7:c.863-15_1007CCGGCTTCTCCTCAGGGATGCTTGAGTACGAACCGGCCAAGAGGTTCTCCATCCGGCAGATCCGGCAGCACAGGTGAGCGGCCCCTGGGGGCAGTGGGGCCGAGGCTGCAGGGAGGCCGGCCATGTGGGCAGCTGGTTGAGCGGGCGCTAGAGCAGGGCGTGGTGGGGGTGCCAGGCTGGGCTGGGGCCAGACCCCGTGCAGCGCCCGCAGTTCTCGGGGCCCGAGTGGGGTCTCTGGGCAGTGTCCTGTTACCGGCCAGACCCAGGCGCCTTGTCCGAACTGGGGTCTGAGTGAGGACATGCGTCCGTCCCTGCCCTAGGCATGGAGATGCGCCAGGAAGGGCACAGCTGGTCCCAAACACTGGCGAGAGCCTCTCTTTTTCCCCTCCTCCTGGGGCTCCCAGCAGCAGGGTGTGGCTGGGATCCAGCCCAGGGCCCCCAGCTCCATGACAGGGAAGACAGAGCAGCGGACGGGGTCAGCAGGCCCCACAGTGCCGCCTCCCTCACTTCGTGGGCTCTGCTCCTCTGCACCAGCCCCTGGAGGCCCTTGAGCCGTCTGCTGGAGCCCCTCCGAGCCCCGAGGCCACCCACTGAGACCGGCTCTGGGAGTGGGAGTGTCCGGACCCCTGAGGCGCTGGTGCTGATTGTGCCTTGGGGGTCTCTGCACAGCTCGGGTCATCTGGGCGCCTGGCGGGGACTGGGGCTGCCCCCCGATAGCCTCCTGGGCTGGGATGTGCTCAGGGCCCCCCAGACCCCCTTCTGGCCTTTGCTGGCTTTGCAGCCAGCATCCATCTGGTGGGTGCTGGCTTCTGAGTGCCACCTGGGACACAGGCCTCAGGGTGGAGGGGACATCTGTCAGGCTTGGAGTCAGGTCAGCCTGCCTGCTCCTAGAGGACATGGCTGAGCTTCTGTGGTCACAGCCACCCCTTGCACGGCCTGGTCCCAGCTCCTGAGTGTGTGGCAGGTACCCTGGGCCCAGAGGAGCTGGGTCGGAAAACTGGACCGCCCTGGTGCCAGCCTGAC>		Non_Coding,E,I	I_6	DEL	False	4	Class 4: Mutated sequences are not identical.	0aa	0aa	Stk11	ENSMUSG00000003068.18	ENSMUST00000003152.14	chr10	9	+																AACR-H0364017		AACR		False	False	False	False	False	0
STK11	ENSG00000118046.10	ENST00000326873.7	chr19	9	+	True	1221939	1221953	TCTCCTCAGGGATGC	-	ENST00000326873.7:c.863-5_9TCTCCTCAGGGATGC>		Non_Coding,E,I	I_6	DEL	False	4	Class 4: Mutated sequences are not identical.	0aa	0aa	Stk11	ENSMUSG00000003068.18	ENSMUST00000003152.14	chr10	9	+																AACR-H0364018		AACR		False	False	False	False	False	0
STK11	ENSG00000118046.10	ENST00000326873.7	chr19	9	+	True	1221940	1221952	CTCCTCAGGGATG	-	ENST00000326873.7:c.863-4_8CTCCTCAGGGATG>		Non_Coding,E,I	I_6	DEL	False	4	Class 4: Mutated sequences are not identical.	0aa	0aa	Stk11	ENSMUSG00000003068.18	ENSMUST00000003152.14	chr10	9	+																AACR-H0364019		AACR		False	False	False	False	False	0
STK11	ENSG00000118046.10	ENST00000326873.7	chr19	9	+	True	1221941	1221955	TCCTCAGGGATGCTT	-	ENST00000326873.7:c.863-7_7TCCTCAGGGATGCTT>		Non_Coding,E,I	I_6	DEL	False	4	Class 4: Mutated sequences are not identical.	0aa	0aa	Stk11	ENSMUSG00000003068.18	ENSMUST00000003152.14	chr10	9	+																AACR-H0364020		AACR		False	False	False	False	False	0
STK11	ENSG00000118046.10	ENST00000326873.7	chr19	9	+	True	1221941	1221959	TCCTCAGGGATGCTTGAGT	AAGC	ENST00000326873.7:c.863-7_11TCCTCAGGGATGCTTGAGT>AAGC		Non_Coding,E,I	I_6	DEL	False	4	Class 4: Mutated sequences are not identical.	0aa	0aa	Stk11	ENSMUSG00000003068.18	ENSMUST00000003152.14	chr10	9	+																AACR-H0364021		AACR		False	False	False	False	False	0
STK11	ENSG00000118046.10	ENST00000326873.7	chr19	9	+	True	1221396	1221396	A	-	ENST00000326873.7:c.862+57A>		Non_Coding,I	I_6	DEL	False	4	Class 4: Mutated sequences are not identical.	0aa	0aa	Stk11	ENSMUSG00000003068.18	ENSMUST00000003152.14	chr10	9	+																AACR-H0364026		AACR		False	False	False	False	False	0
STK11	ENSG00000118046.10	ENST00000326873.7	chr19	9	+	True	1221330	1221338	CTGCTGAAA	-	ENST00000326873.7:c.853_861CTGCTGAAA>	L285_K287del	In_Frame	E_6	DEL	False	4	Class 4: Mutated sequences are not identical.	0aa	0aa	Stk11	ENSMUSG00000003068.18	ENSMUST00000003152.14	chr10	9	+																AACR-H0364033		AACR		False	False	False	False	False	0
STK11	ENSG00000118046.10	ENST00000326873.7	chr19	9	+	True	1221332	1221361	GCTGAAAGGTGGGAGCCTCATCCCTCTGCC	-	ENST00000326873.7:c.855+0_29GCTGAAAGGTGGGAGCCTCATCCCTCTGCC>	X284_splice	Splice_Site	E_6	DEL	False	4	Class 4: Mutated sequences are not identical.	0aa	0aa	Stk11	ENSMUSG00000003068.18	ENSMUST00000003152.14	chr10	9	+																AACR-H0364036		AACR		False	False	False	False	False	0
STK11	ENSG00000118046.10	ENST00000326873.7	chr19	9	+	True	1221334	1221338	TGAAA	-	ENST00000326873.7:c.857_861TGAAA>	L286Rfs*4	Frame_Shifting	E_6	DEL	False	4	Class 4: Mutated sequences are not identical.	0aa	0aa	Stk11	ENSMUSG00000003068.18	ENSMUST00000003152.14	chr10	9	+																AACR-H0364037		AACR		False	False	False	False	False	0
STK11	ENSG00000118046.10	ENST00000326873.7	chr19	9	+	True	1221338	1221627	AGGTGGGAGCCTCATCCCTCTGCCCGCAGCCCCAGGGAGGCGGGGCTTTTGTGCAGAAATGTAGGGTTGGGGGTGTCAGGTGGGGGGCTATTGGCCCCGAGACCCCAGCAGGCATTGAGAGGACTGAGTGGAGAGGCCGACCTCCCCGCAGGGCCTGGTTTGCCAGGTCCCTCAGCTCCACCCTGCTTCTGGGCCCTGTTCACCCTCCGAACTCCCACCCCAGAGGGCAGTGCTGCCCTGCGCCTCCCCCAGCCCCACCCTCGGGGGCTCCCTGGCTTGCAGGGTCTGTC	-	ENST00000326873.7:c.861+0_289AGGTGGGAGCCTCATCCCTCTGCCCGCAGCCCCAGGGAGGCGGGGCTTTTGTGCAGAAATGTAGGGTTGGGGGTGTCAGGTGGGGGGCTATTGGCCCCGAGACCCCAGCAGGCATTGAGAGGACTGAGTGGAGAGGCCGACCTCCCCGCAGGGCCTGGTTTGCCAGGTCCCTCAGCTCCACCCTGCTTCTGGGCCCTGTTCACCCTCCGAACTCCCACCCCAGAGGGCAGTGCTGCCCTGCGCCTCCCCCAGCCCCACCCTCGGGGGCTCCCTGGCTTGCAGGGTCTGTC>	X286_splice	Splice_Site	E_6	DEL	False	4	Class 4: Mutated sequences are not identical.	0aa	0aa	Stk11	ENSMUSG00000003068.18	ENSMUST00000003152.14	chr10	9	+																AACR-H0364039		AACR		False	False	False	False	False	0
STK11	ENSG00000118046.10	ENST00000326873.7	chr19	9	+	True	1221269	1221330	TGAGAACATCGGGAAGGGGAGCTACGCCATCCCGGGCGACTGTGGCCCCCCGCTCTCTGACC	-	ENST00000326873.7:c.792_853TGAGAACATCGGGAAGGGGAGCTACGCCATCCCGGGCGACTGTGGCCCCCCGCTCTCTGACC>	E265Afs*6	Frame_Shifting	E_6	DEL	False	4	Class 4: Mutated sequences are not identical.	0aa	0aa	Stk11	ENSMUSG00000003068.18	ENSMUST00000003152.14	chr10	9	+																AACR-H0364056		AACR		False	False	False	False	False	0
STK11	ENSG00000118046.10	ENST00000326873.7	chr19	9	+	True	1221279	1221309	GGGAAGGGGAGCTACGCCATCCCGGGCGACT	-	ENST00000326873.7:c.802_832GGGAAGGGGAGCTACGCCATCCCGGGCGACT>	G268Vfs*9	Frame_Shifting	E_6	DEL	False	4	Class 4: Mutated sequences are not identical.	0aa	0aa	Stk11	ENSMUSG00000003068.18	ENSMUST00000003152.14	chr10	9	+																AACR-H0364062		AACR		False	False	False	False	False	0
STK11	ENSG00000118046.10	ENST00000326873.7	chr19	9	+	True	1221282	1221282	A	-	ENST00000326873.7:c.805A>	K269Rfs*18	Frame_Shifting	E_6	DEL	False	4	Class 4: Mutated sequences are not identical.	0aa	0aa	Stk11	ENSMUSG00000003068.18	ENSMUST00000003152.14	chr10	9	+																AACR-H0364066		AACR		False	False	False	False	False	0
STK11	ENSG00000118046.10	ENST00000326873.7	chr19	9	+	True	1221284	1221285	GG	-	ENST00000326873.7:c.807_808GG>	G270Efs*14	Frame_Shifting	E_6	DEL	False	4	Class 4: Mutated sequences are not identical.	0aa	0aa	Stk11	ENSMUSG00000003068.18	ENSMUST00000003152.14	chr10	9	+																AACR-H0364090		AACR		False	False	False	False	False	0
STK11	ENSG00000118046.10	ENST00000326873.7	chr19	9	+	True	1221302	1221303	GG	A	ENST00000326873.7:c.825_826GG>A	G276Afs*11	Frame_Shifting	E_6	DEL	False	4	Class 4: Mutated sequences are not identical.	0aa	0aa	Stk11	ENSMUSG00000003068.18	ENSMUST00000003152.14	chr10	9	+																AACR-H0364099		AACR		False	False	False	False	False	0
STK11	ENSG00000118046.10	ENST00000326873.7	chr19	9	+	True	1221295	1221299	CCATC	-	ENST00000326873.7:c.818_822CCATC>	I274Gfs*9	Frame_Shifting	E_6	DEL	False	4	Class 4: Mutated sequences are not identical.	0aa	0aa	Stk11	ENSMUSG00000003068.18	ENSMUST00000003152.14	chr10	9	+																AACR-H0364108		AACR		False	False	False	False	False	0
STK11	ENSG00000118046.10	ENST00000326873.7	chr19	9	+	True	1221289	1221293	GCTAC	-	ENST00000326873.7:c.812_816GCTAC>	Y272Hfs*11	Frame_Shifting	E_6	DEL	False	4	Class 4: Mutated sequences are not identical.	0aa	0aa	Stk11	ENSMUSG00000003068.18	ENSMUST00000003152.14	chr10	9	+																AACR-H0364121		AACR		False	False	False	False	False	0
STK11	ENSG00000118046.10	ENST00000326873.7	chr19	9	+	True	1221290	1221299	CTACGCCATC	-	ENST00000326873.7:c.813_822CTACGCCATC>	Y272Rfs*12	Frame_Shifting	E_6	DEL	False	4	Class 4: Mutated sequences are not identical.	0aa	0aa	Stk11	ENSMUSG00000003068.18	ENSMUST00000003152.14	chr10	9	+																AACR-H0364122		AACR		False	False	False	False	False	0
STK11	ENSG00000118046.10	ENST00000326873.7	chr19	9	+	True	1221290	1221307	CTACGCCATCCCGGGCGA	-	ENST00000326873.7:c.813_830CTACGCCATCCCGGGCGA>	Y272_D277del	In_Frame	E_6	DEL	False	4	Class 4: Mutated sequences are not identical.	0aa	0aa	Stk11	ENSMUSG00000003068.18	ENSMUST00000003152.14	chr10	9	+																AACR-H0364123		AACR		False	False	False	False	False	0
STK11	ENSG00000118046.10	ENST00000326873.7	chr19	9	+	True	1221293	1221304	CGCCATCCCGGG	-	ENST00000326873.7:c.816_827CGCCATCCCGGG>	A273_G276del	In_Frame	E_6	DEL	False	4	Class 4: Mutated sequences are not identical.	0aa	0aa	Stk11	ENSMUSG00000003068.18	ENSMUST00000003152.14	chr10	9	+																AACR-H0364126		AACR		False	False	False	False	False	0
STK11	ENSG00000118046.10	ENST00000326873.7	chr19	9	+	True	1207059	1208081	CCTGATGGGGGACCTGCTGGGGGAAGGCTCTTACGGCAAGGTGAAGGAGGTGCTGGACTCGGAGACGCTGTGCAGGAGGGCCGTCAAGATCCTCAAGAAGAAGAAGTTGCGAAGGATCCCCAACGGGGAGGCCAACGTGAAGAAGTAAGTATGGCTTGCTGGGGTCGGGGCCGGGCCGGGCCAGTCACGGTGCTGATGGTTCTGTCTTCCTTCCTTCTCTCCTCCCTCCCTCCCTTACTTCCTCTTAACACCCTGAGCTGGACCCGTCTGGCGCCTGTGTCCTCCGTGCCAGGGAGAGCGTGGTTGGGGGCCTGCGTTACGGACTTTCACTCAGGCAAGGCCAGTTGTCGCAGCGGGGCGTGCGTTTGCATGGGCTCTTGGACTCCAGTTAAAATGCCCTGGTAGCGAAACCCTCCTGAGAAGGGAGCGGCCCCCAATCCCCTAAGACTAGCCCCTTGGCTCCCCCAGCTGTCCAAGGAGCAGAGGCGCCCAGTGGAATCAGCCTGTGTTTGTTTGGGCCCCGAGAGTTTGTGTGCGGCCGCCAACACGTTTTCTGCGCAGTGTGTGGCCGTTACCGGGGCCAGGCGAAATGTGATTTGTTTATCCTGTCAGAGGGGAACCCTGGGCTGCCAAAAATAACTGTTTGCACCGGCTTATCAGTCAGCAGGAGGGAAACGTAGCCTTTCCTCATTTGCCAGGGATGTGACGCTGGAAGCATCCCTGGCCCCCGGGGCTGGAAGCCCTGCCCGAGGGGGACTGTGCCTCCCTCCCGAATTGCATCCGGAAGACCTTACTTTTCCAACTGACTTCTTCAGGCACGGGGCTGCCGCTGGGCATCCCGGACGCCTCTGCATCTGTGCGCGGAGAAGCTCCTACCTAGGGCAGCACTGGCCGGCCTGAGCCTCTCCCAGCTGGTGGGGGTGGCCGGGGGTGTCCCTGCCTTATCGCAGCCAGACACGCTGCACCTGCCGCCGCCTGGCGGGCCCTGCCCAGGCCCTGCTCCTTTCCCAGCCTTCTTAACTT	-	ENST00000326873.7:c.147+0_1022CCTGATGGGGGACCTGCTGGGGGAAGGCTCTTACGGCAAGGTGAAGGAGGTGCTGGACTCGGAGACGCTGTGCAGGAGGGCCGTCAAGATCCTCAAGAAGAAGAAGTTGCGAAGGATCCCCAACGGGGAGGCCAACGTGAAGAAGTAAGTATGGCTTGCTGGGGTCGGGGCCGGGCCGGGCCAGTCACGGTGCTGATGGTTCTGTCTTCCTTCCTTCTCTCCTCCCTCCCTCCCTTACTTCCTCTTAACACCCTGAGCTGGACCCGTCTGGCGCCTGTGTCCTCCGTGCCAGGGAGAGCGTGGTTGGGGGCCTGCGTTACGGACTTTCACTCAGGCAAGGCCAGTTGTCGCAGCGGGGCGTGCGTTTGCATGGGCTCTTGGACTCCAGTTAAAATGCCCTGGTAGCGAAACCCTCCTGAGAAGGGAGCGGCCCCCAATCCCCTAAGACTAGCCCCTTGGCTCCCCCAGCTGTCCAAGGAGCAGAGGCGCCCAGTGGAATCAGCCTGTGTTTGTTTGGGCCCCGAGAGTTTGTGTGCGGCCGCCAACACGTTTTCTGCGCAGTGTGTGGCCGTTACCGGGGCCAGGCGAAATGTGATTTGTTTATCCTGTCAGAGGGGAACCCTGGGCTGCCAAAAATAACTGTTTGCACCGGCTTATCAGTCAGCAGGAGGGAAACGTAGCCTTTCCTCATTTGCCAGGGATGTGACGCTGGAAGCATCCCTGGCCCCCGGGGCTGGAAGCCCTGCCCGAGGGGGACTGTGCCTCCCTCCCGAATTGCATCCGGAAGACCTTACTTTTCCAACTGACTTCTTCAGGCACGGGGCTGCCGCTGGGCATCCCGGACGCCTCTGCATCTGTGCGCGGAGAAGCTCCTACCTAGGGCAGCACTGGCCGGCCTGAGCCTCTCCCAGCTGGTGGGGGTGGCCGGGGGTGTCCCTGCCTTATCGCAGCCAGACACGCTGCACCTGCCGCCGCCTGGCGGGCCCTGCCCAGGCCCTGCTCCTTTCCCAGCCTTCTTAACTT>	X48_splice	Splice_Site	E_1	DEL	False	4	Class 4: Mutated sequences are not identical.	0aa	0aa	Stk11	ENSMUSG00000003068.18	ENSMUST00000003152.14	chr10	9	+																AACR-H0364129		AACR		False	False	False	False	False	0
STK11	ENSG00000118046.10	ENST00000326873.7	chr19	9	+	True	1207039	1207345	GCCAAGCTCATCGGCAAGTACCTGATGGGGGACCTGCTGGGGGAAGGCTCTTACGGCAAGGTGAAGGAGGTGCTGGACTCGGAGACGCTGTGCAGGAGGGCCGTCAAGATCCTCAAGAAGAAGAAGTTGCGAAGGATCCCCAACGGGGAGGCCAACGTGAAGAAGTAAGTATGGCTTGCTGGGGTCGGGGCCGGGCCGGGCCAGTCACGGTGCTGATGGTTCTGTCTTCCTTCCTTCTCTCCTCCCTCCCTCCCTTACTTCCTCTTAACACCCTGAGCTGGACCCGTCTGGCGCCTGTGTCCTCCGT	-	ENST00000326873.7:c.127+0_306GCCAAGCTCATCGGCAAGTACCTGATGGGGGACCTGCTGGGGGAAGGCTCTTACGGCAAGGTGAAGGAGGTGCTGGACTCGGAGACGCTGTGCAGGAGGGCCGTCAAGATCCTCAAGAAGAAGAAGTTGCGAAGGATCCCCAACGGGGAGGCCAACGTGAAGAAGTAAGTATGGCTTGCTGGGGTCGGGGCCGGGCCGGGCCAGTCACGGTGCTGATGGTTCTGTCTTCCTTCCTTCTCTCCTCCCTCCCTCCCTTACTTCCTCTTAACACCCTGAGCTGGACCCGTCTGGCGCCTGTGTCCTCCGT>	X42_splice	Splice_Site	E_1	DEL	False	4	Class 4: Mutated sequences are not identical.	0aa	0aa	Stk11	ENSMUSG00000003068.18	ENSMUST00000003152.14	chr10	9	+																AACR-H0365019		AACR		False	False	False	False	False	0
STK11	ENSG00000118046.10	ENST00000326873.7	chr19	9	+	True	1206915	1206917	GGA	-	ENST00000326873.7:c.3_5GGA>	E2del	In_Frame	E_1	DEL	False	4	Class 4: Mutated sequences are not identical.	0aa	0aa	Stk11	ENSMUSG00000003068.18	ENSMUST00000003152.14	chr10	9	+																AACR-H0365041		AACR		False	False	False	False	False	0
STK11	ENSG00000118046.10	ENST00000326873.7	chr19	9	+	True	1206923	1206937	TGGACCCGCAGCAGC	-	ENST00000326873.7:c.11_25TGGACCCGCAGCAGC>	D5_L9del	In_Frame	E_1	DEL	False	4	Class 4: Mutated sequences are not identical.	0aa	0aa	Stk11	ENSMUSG00000003068.18	ENSMUST00000003152.14	chr10	9	+																AACR-H0365047		AACR		False	False	False	False	False	0
STK11	ENSG00000118046.10	ENST00000326873.7	chr19	9	+	True	1205798	1207202	GCGTGTCGGGCGCGGAAGGGGGAGGCGGCCCGGGGCGCCCGCGAGTGAGGCGCGGGGCGGCGAAGGGAGCGCGGGTGGCGGCACTTGCTGCCGCGGCCTTGGATGGGCTGGGCCCCCCTCGCCGCTCCGCCTCCTCCACACGCGCGGCGGCCGCGGCGAGGGGGACGCGCCGCCCGGGGCCCGGCACCTTCGGGAACCCCCCGGCCCGGAGCCTGCGGCCTGCGCCGCCTCGGCCGCCGGGAGCCCCGTGGAGCCCCCGCCGCCGCGCCGCCCCGCGGACCGGACGCTGAGGGCACTCGGGGCGGGGCGCGCGCTCGGGCAGACGTTTGCGGGGAGGGGGGCGCCTGCCGGGCCCCGGCGACCACCTTGGGGGTCGCGGGCCGGCTCGGGGGGCGCCCAGTGCGGGCCCTCGCGGGCGCCGGGCAGCGACCAGCCCTGAGCGGAGCTGTTGGCCGCGGCGGGAGGCCTCCCGGACGCCCCCAGCCCCCCGAACGCTCGCCCGGGCCGGCGGGAGTCGGCGCCCCCCGGGAGGTCCGCTCGGTCGTCCGCGGCGGAGCGTTTGCTCCTGGGACAGGCGGTGGGACCGGGGCGTCGCCGGAGACGCCCCCAGCGAAGTTGGGCTCTCCAGGTGTGGGGGTCCCGGGGGGTAGCGACGTCGCGGACCCGGCCTGTGGGATGGGCGGCCCGGAGAAGACTGCGCTCGGCCGTGTTCATACTTGTCCGTGGGCCTGAGGTCCCCGGAGGATGACCTAGCACTGAAAAGCCCCGGCCGGCCTCCCCAGGGTCCCCGAGGACGAAGTTGACCCTGACCGGGCCGTCTCCCAGTTCTGAGGCCCGGGTCCCACTGGAACTCGCGTCTGAGCCGCCGTCCCGGACCCCCGGTGCCCGCCGGTCCGCAGACCCTGCACCGGGCTTGGACTCGCAGCCGGGACTGACGTGTAGAACAATCGTTTCTGTTGGAAGAAGGGTTTTTCCCTTCCTTTTGGGGTTTTTGTTGCCTTTTTTTTTTCTTTTTTCTTTGTAAAATTTTGGAGAAGGGAAGTCGGAACACAAGGAAGGACCGCTCACCCGCGGACTCAGGGCTGGCGGCGGGACTCCAGGACCCTGGGTCCAGCATGGAGGTGGTGGACCCGCAGCAGCTGGGCATGTTCACGGAGGGCGAGCTGATGTCGGTGGGTATGGACACGTTCATCCACCGCATCGACTCCACCGAGGTCATCTACCAGCCGCGCCGCAAGCGGGCCAAGCTCATCGGCAAGTACCTGATGGGGGACCTGCTGGGGGAAGGCTCTTACGGCAAGGTGAAGGAGGTGCTGGACTCGGAGACGCTGTGCAGGAGGGCCGTCAAGATCCTCAAGAAGAAGAAGTTGCGAAGGATCCCCAACGGGGAGGCCAACGTGAAGAA	-	ENST00000326873.7:c.59_1463GCGTGTCGGGCGCGGAAGGGGGAGGCGGCCCGGGGCGCCCGCGAGTGAGGCGCGGGGCGGCGAAGGGAGCGCGGGTGGCGGCACTTGCTGCCGCGGCCTTGGATGGGCTGGGCCCCCCTCGCCGCTCCGCCTCCTCCACACGCGCGGCGGCCGCGGCGAGGGGGACGCGCCGCCCGGGGCCCGGCACCTTCGGGAACCCCCCGGCCCGGAGCCTGCGGCCTGCGCCGCCTCGGCCGCCGGGAGCCCCGTGGAGCCCCCGCCGCCGCGCCGCCCCGCGGACCGGACGCTGAGGGCACTCGGGGCGGGGCGCGCGCTCGGGCAGACGTTTGCGGGGAGGGGGGCGCCTGCCGGGCCCCGGCGACCACCTTGGGGGTCGCGGGCCGGCTCGGGGGGCGCCCAGTGCGGGCCCTCGCGGGCGCCGGGCAGCGACCAGCCCTGAGCGGAGCTGTTGGCCGCGGCGGGAGGCCTCCCGGACGCCCCCAGCCCCCCGAACGCTCGCCCGGGCCGGCGGGAGTCGGCGCCCCCCGGGAGGTCCGCTCGGTCGTCCGCGGCGGAGCGTTTGCTCCTGGGACAGGCGGTGGGACCGGGGCGTCGCCGGAGACGCCCCCAGCGAAGTTGGGCTCTCCAGGTGTGGGGGTCCCGGGGGGTAGCGACGTCGCGGACCCGGCCTGTGGGATGGGCGGCCCGGAGAAGACTGCGCTCGGCCGTGTTCATACTTGTCCGTGGGCCTGAGGTCCCCGGAGGATGACCTAGCACTGAAAAGCCCCGGCCGGCCTCCCCAGGGTCCCCGAGGACGAAGTTGACCCTGACCGGGCCGTCTCCCAGTTCTGAGGCCCGGGTCCCACTGGAACTCGCGTCTGAGCCGCCGTCCCGGACCCCCGGTGCCCGCCGGTCCGCAGACCCTGCACCGGGCTTGGACTCGCAGCCGGGACTGACGTGTAGAACAATCGTTTCTGTTGGAAGAAGGGTTTTTCCCTTCCTTTTGGGGTTTTTGTTGCCTTTTTTTTTTCTTTTTTCTTTGTAAAATTTTGGAGAAGGGAAGTCGGAACACAAGGAAGGACCGCTCACCCGCGGACTCAGGGCTGGCGGCGGGACTCCAGGACCCTGGGTCCAGCATGGAGGTGGTGGACCCGCAGCAGCTGGGCATGTTCACGGAGGGCGAGCTGATGTCGGTGGGTATGGACACGTTCATCCACCGCATCGACTCCACCGAGGTCATCTACCAGCCGCGCCGCAAGCGGGCCAAGCTCATCGGCAAGTACCTGATGGGGGACCTGCTGGGGGAAGGCTCTTACGGCAAGGTGAAGGAGGTGCTGGACTCGGAGACGCTGTGCAGGAGGGCCGTCAAGATCCTCAAGAAGAAGAAGTTGCGAAGGATCCCCAACGGGGAGGCCAACGTGAAGAA>		Non_Coding,5,E		DEL	False	4	Class 4: Mutated sequences are not identical.	0aa	0aa	Stk11	ENSMUSG00000003068.18	ENSMUST00000003152.14	chr10	9	+																CLINVAR-H2015238		CLINVAR	576830.0	False	False	False	False	False	0
STK11	ENSG00000118046.10	ENST00000326873.7	chr19	9	+	True	1206274	1206274	C	-	ENST00000326873.7:c.535C>		Non_Coding,5		DEL	False	4	Class 4: Mutated sequences are not identical.	0aa	0aa	Stk11	ENSMUSG00000003068.18	ENSMUST00000003152.14	chr10	9	+																CLINVAR-H2015251		CLINVAR	328207.0	False	False	False	False	False	0
STK11	ENSG00000118046.10	ENST00000326873.7	chr19	9	+	True	1206863	1206870	CACCCGCG	-	ENST00000326873.7:c.1124_1131CACCCGCG>		Non_Coding,5		DEL	False	4	Class 4: Mutated sequences are not identical.	0aa	0aa	Stk11	ENSMUSG00000003068.18	ENSMUST00000003152.14	chr10	9	+																CLINVAR-H2015286		CLINVAR	421099.0	False	False	False	False	False	0
STK11	ENSG00000118046.10	ENST00000326873.7	chr19	9	+	True	1206900	1206900	C	-	ENST00000326873.7:c.1161C>		Non_Coding,5		DEL	False	4	Class 4: Mutated sequences are not identical.	0aa	0aa	Stk11	ENSMUSG00000003068.18	ENSMUST00000003152.14	chr10	9	+																CLINVAR-H2015293		CLINVAR	507780.0	False	False	False	False	False	0
STK11	ENSG00000118046.10	ENST00000326873.7	chr19	9	+	True	1206918	1206920	GGT	-	ENST00000326873.7:c.6_8GGT>	V3del	In_Frame	E_1	DEL	False	4	Class 4: Mutated sequences are not identical.	0aa	0aa	Stk11	ENSMUSG00000003068.18	ENSMUST00000003152.14	chr10	9	+																CLINVAR-H2015309		CLINVAR	458011.0	False	False	False	False	False	0
STK11	ENSG00000118046.10	ENST00000326873.7	chr19	9	+	True	1206944	1206946	TGT	-	ENST00000326873.7:c.32_34TGT>	M11_F12delinsI	In_Frame	E_1	DEL	False	4	Class 4: Mutated sequences are not identical.	0aa	0aa	Stk11	ENSMUSG00000003068.18	ENSMUST00000003152.14	chr10	9	+																CLINVAR-H2015353		CLINVAR	490164.0	False	False	False	False	False	0
STK11	ENSG00000118046.10	ENST00000326873.7	chr19	9	+	True	1207202	1207208	AGTAAGT	-	ENST00000326873.7:c.290+0_6AGTAAGT>	X96_splice	Splice_Site	E_1	DEL	False	4	Class 4: Mutated sequences are not identical.	0aa	0aa	Stk11	ENSMUSG00000003068.18	ENSMUST00000003152.14	chr10	9	+																CLINVAR-H2015657		CLINVAR	458038.0	False	False	False	False	False	0
STK11	ENSG00000118046.10	ENST00000326873.7	chr19	9	+	True	1207204	1207206	TAA	-	ENST00000326873.7:c.290+2_4TAA>	X96_splice	Splice_Site	I_1	DEL	False	4	Class 4: Mutated sequences are not identical.	0aa	0aa	Stk11	ENSMUSG00000003068.18	ENSMUST00000003152.14	chr10	9	+																CLINVAR-H2015661		CLINVAR	568813.0	False	False	False	False	False	0
STK11	ENSG00000118046.10	ENST00000326873.7	chr19	9	+	True	1207205	1207205	A	-	ENST00000326873.7:c.290+3A>		Non_Coding,I	I_1	DEL	False	4	Class 4: Mutated sequences are not identical.	0aa	0aa	Stk11	ENSMUSG00000003068.18	ENSMUST00000003152.14	chr10	9	+																CLINVAR-H2015663		CLINVAR	1797444.0	False	False	False	False	False	0
STK11	ENSG00000118046.10	ENST00000326873.7	chr19	9	+	True	1218398	1218399	CT	-	ENST00000326873.7:c.291-17_18CT>		Non_Coding,I	I_1	DEL	False	4	Class 4: Mutated sequences are not identical.	0aa	0aa	Stk11	ENSMUSG00000003068.18	ENSMUST00000003152.14	chr10	9	+																CLINVAR-H2015697		CLINVAR	127702.0	False	False	False	False	False	0
STK11	ENSG00000118046.10	ENST00000326873.7	chr19	9	+	True	1218400	1218416	GTCCTCTCTGTCCCAGG	-	ENST00000326873.7:c.291-0_16GTCCTCTCTGTCCCAGG>	X96_splice	Splice_Site	I_1	DEL	False	4	Class 4: Mutated sequences are not identical.	0aa	0aa	Stk11	ENSMUSG00000003068.18	ENSMUST00000003152.14	chr10	9	+																CLINVAR-H2015701		CLINVAR	654771.0	False	False	False	False	False	0
STK11	ENSG00000118046.10	ENST00000326873.7	chr19	9	+	True	1218411	1218411	C	-	ENST00000326873.7:c.291-5C>		Non_Coding,I	I_1	DEL	False	4	Class 4: Mutated sequences are not identical.	0aa	0aa	Stk11	ENSMUSG00000003068.18	ENSMUST00000003152.14	chr10	9	+																CLINVAR-H2015710		CLINVAR	631343.0	False	False	False	False	False	0
STK11	ENSG00000118046.10	ENST00000326873.7	chr19	9	+	True	1218413	1218589	CAGGGAAATTCAACTACTGAGGAGGTTACGGCACAAAAATGTCATCCAGCTGGTGGATGTGTTATACAACGAAGAGAAGCAGAAAATATATCCTTTCCGGTGTTGGGACCGCGGGGCCTCCGTGGGAGGGGCTGGGGCCCTGGGTCCGCCTGCCTCGAGGCCTGCTCCTCTTCCCGT	-	ENST00000326873.7:c.291-3_173CAGGGAAATTCAACTACTGAGGAGGTTACGGCACAAAAATGTCATCCAGCTGGTGGATGTGTTATACAACGAAGAGAAGCAGAAAATATATCCTTTCCGGTGTTGGGACCGCGGGGCCTCCGTGGGAGGGGCTGGGGCCCTGGGTCCGCCTGCCTCGAGGCCTGCTCCTCTTCCCGT>		Non_Coding,E,I	I_1	DEL	False	4	Class 4: Mutated sequences are not identical.	0aa	0aa	Stk11	ENSMUSG00000003068.18	ENSMUST00000003152.14	chr10	9	+																CLINVAR-H2015715		CLINVAR	1049254.0	False	False	False	False	False	0
STK11	ENSG00000118046.10	ENST00000326873.7	chr19	9	+	True	1218447	1218447	A	-	ENST00000326873.7:c.322A>	N109Mfs*20	Frame_Shifting	E_2	DEL	False	4	Class 4: Mutated sequences are not identical.	0aa	0aa	Stk11	ENSMUSG00000003068.18	ENSMUST00000003152.14	chr10	9	+																CLINVAR-H2015760		CLINVAR	280868.0	False	False	False	False	False	0
STK11	ENSG00000118046.10	ENST00000326873.7	chr19	9	+	True	1218517	1218522	GGGACC	-	ENST00000326873.7:c.374+18_23GGGACC>		Non_Coding,I	I_2	DEL	False	4	Class 4: Mutated sequences are not identical.	0aa	0aa	Stk11	ENSMUSG00000003068.18	ENSMUST00000003152.14	chr10	9	+																CLINVAR-H2015839		CLINVAR	1584875.0	False	False	False	False	False	0
STK11	ENSG00000118046.10	ENST00000326873.7	chr19	9	+	True	1219411	1219876	GGGTGCGTGCGCGGGGCAGGGGCCAGGGTGGGGCGGGGGCCGGGGGCCAGGCAGGGCAGGCTCCTTTCCGTGAGGCCACACTGCTTGTCCTGATATTCATTGACATGAAGGCCCAAGTTTTTTTGTTTTTTTGTTTTTTTGTGTTTTTTTTCGAGATGGAGTCTCACTCTGTCGCCCAGGCTGGAGTGCAATGGTGCGATCTCGGCTCACTGCAAGCTCCGCCTCCGAGGTTCACGCCATTCTTCTGCCTCAGCTTCCCGAGTAGCTGGGATTACAGGCGCCCGCCACCACGCCCGGCTAATTTTTTGTATTTTTAGTAGAGACGGGGTTTCACCGTGTTAGCCAGGATGGTCTCAAACTCCTGACCTCGTGATCCGCCTGCCTCAGCCTCCCAAAGTGCTGGGATTACAGGCATGAGCTACCACGCCCGGCCTTGTAAAGGCCCAAGTTTTTAAAAACAGTTTTG	-	ENST00000326873.7:c.463+0_465GGGTGCGTGCGCGGGGCAGGGGCCAGGGTGGGGCGGGGGCCGGGGGCCAGGCAGGGCAGGCTCCTTTCCGTGAGGCCACACTGCTTGTCCTGATATTCATTGACATGAAGGCCCAAGTTTTTTTGTTTTTTTGTTTTTTTGTGTTTTTTTTCGAGATGGAGTCTCACTCTGTCGCCCAGGCTGGAGTGCAATGGTGCGATCTCGGCTCACTGCAAGCTCCGCCTCCGAGGTTCACGCCATTCTTCTGCCTCAGCTTCCCGAGTAGCTGGGATTACAGGCGCCCGCCACCACGCCCGGCTAATTTTTTGTATTTTTAGTAGAGACGGGGTTTCACCGTGTTAGCCAGGATGGTCTCAAACTCCTGACCTCGTGATCCGCCTGCCTCAGCCTCCCAAAGTGCTGGGATTACAGGCATGAGCTACCACGCCCGGCCTTGTAAAGGCCCAAGTTTTTAAAAACAGTTTTG>	X154_splice	Splice_Site	E_3	DEL	False	4	Class 4: Mutated sequences are not identical.	0aa	0aa	Stk11	ENSMUSG00000003068.18	ENSMUST00000003152.14	chr10	9	+																CLINVAR-H2015972		CLINVAR	934033.0	False	False	False	False	False	0
STK11	ENSG00000118046.10	ENST00000326873.7	chr19	9	+	True	1219429	1219445	GGGGCCAGGGTGGGGCG	-	ENST00000326873.7:c.464+17_33GGGGCCAGGGTGGGGCG>		Non_Coding,I	I_3	DEL	False	4	Class 4: Mutated sequences are not identical.	0aa	0aa	Stk11	ENSMUSG00000003068.18	ENSMUST00000003152.14	chr10	9	+																CLINVAR-H2016009		CLINVAR	1742108.0	False	False	False	False	False	0
STK11	ENSG00000118046.10	ENST00000326873.7	chr19	9	+	True	1219546	1219553	TTTTTGTG	-	ENST00000326873.7:c.464+134_141TTTTTGTG>		Non_Coding,I	I_3	DEL	False	4	Class 4: Mutated sequences are not identical.	0aa	0aa	Stk11	ENSMUSG00000003068.18	ENSMUST00000003152.14	chr10	9	+																CLINVAR-H2016025		CLINVAR	1194441.0	False	False	False	False	False	0
STK11	ENSG00000118046.10	ENST00000326873.7	chr19	9	+	True	1220347	1220368	CAGGACGGGTGTGTGCTGCCCG	-	ENST00000326873.7:c.465-4_25CAGGACGGGTGTGTGCTGCCCG>		Non_Coding,I	I_3	DEL	False	4	Class 4: Mutated sequences are not identical.	0aa	0aa	Stk11	ENSMUSG00000003068.18	ENSMUST00000003152.14	chr10	9	+																CLINVAR-H2016033		CLINVAR	1742191.0	False	False	False	False	False	0
STK11	ENSG00000118046.10	ENST00000326873.7	chr19	9	+	True	1220355	1220356	GT	-	ENST00000326873.7:c.465-16_17GT>		Non_Coding,I	I_3	DEL	False	4	Class 4: Mutated sequences are not identical.	0aa	0aa	Stk11	ENSMUSG00000003068.18	ENSMUST00000003152.14	chr10	9	+																CLINVAR-H2016038		CLINVAR	548867.0	False	False	False	False	False	0
STK11	ENSG00000118046.10	ENST00000326873.7	chr19	9	+	True	1220372	1220383	GTACTTCTGTCA	-	ENST00000326873.7:c.465_476GTACTTCTGTCA>	Y156_Q159del	In_Frame	E_4	DEL	False	4	Class 4: Mutated sequences are not identical.	0aa	0aa	Stk11	ENSMUSG00000003068.18	ENSMUST00000003152.14	chr10	9	+																CLINVAR-H2016062		CLINVAR	1503175.0	False	False	False	False	False	0
STK11	ENSG00000118046.10	ENST00000326873.7	chr19	9	+	True	1220493	1220507	GGCGTGGCCGAGGTA	-	ENST00000326873.7:c.586+0_14GGCGTGGCCGAGGTA>	X195_splice	Splice_Site	E_4	DEL	False	4	Class 4: Mutated sequences are not identical.	0aa	0aa	Stk11	ENSMUSG00000003068.18	ENSMUST00000003152.14	chr10	9	+																CLINVAR-H2016191		CLINVAR	1480660.0	False	False	False	False	False	0
STK11	ENSG00000118046.10	ENST00000326873.7	chr19	9	+	True	1220519	1220519	G	-	ENST00000326873.7:c.597+15G>		Non_Coding,I	I_4	DEL	False	4	Class 4: Mutated sequences are not identical.	0aa	0aa	Stk11	ENSMUSG00000003068.18	ENSMUST00000003152.14	chr10	9	+																CLINVAR-H2016217		CLINVAR	492539.0	False	False	False	False	False	0
STK11	ENSG00000118046.10	ENST00000326873.7	chr19	9	+	True	1220563	1220567	GCACG	-	ENST00000326873.7:c.598-13_17GCACG>		Non_Coding,I	I_4	DEL	False	4	Class 4: Mutated sequences are not identical.	0aa	0aa	Stk11	ENSMUSG00000003068.18	ENSMUST00000003152.14	chr10	9	+																CLINVAR-H2016238		CLINVAR	1647316.0	False	False	False	False	False	0
STK11	ENSG00000118046.10	ENST00000326873.7	chr19	9	+	True	1220586	1220605	CACCCGTTCGCGGCGGACGA	-	ENST00000326873.7:c.604_623CACCCGTTCGCGGCGGACGA>	P203Lfs*56	Frame_Shifting	E_5	DEL	False	4	Class 4: Mutated sequences are not identical.	0aa	0aa	Stk11	ENSMUSG00000003068.18	ENSMUST00000003152.14	chr10	9	+																CLINVAR-H2016259		CLINVAR	1075763.0	False	False	False	False	False	0
STK11	ENSG00000118046.10	ENST00000326873.7	chr19	9	+	True	1220594	1220598	CGCGG	-	ENST00000326873.7:c.612_616CGCGG>	A205Gfs*59	Frame_Shifting	E_5	DEL	False	4	Class 4: Mutated sequences are not identical.	0aa	0aa	Stk11	ENSMUSG00000003068.18	ENSMUST00000003152.14	chr10	9	+																CLINVAR-H2016274		CLINVAR	959466.0	False	False	False	False	False	0
STK11	ENSG00000118046.10	ENST00000326873.7	chr19	9	+	True	1220652	1222337	ATTGCCAACGGCCTGGACACCTTCTCCGGCTTCAAGGTGGACATCTGGTCGGCTGGGGTCACCCTGTAAGTGCCCCGCCCCCCCGGGCACTCACCACACGCACACTCCGAGGGGCCTCTGCGTCTTGGGCAGCTGCCGGCCTGTGGGCGCAGGGCGTGGCCACCGGCCCAGACCCTCTCTGGCCACAGCCGCTAGGGGGTGCTTACTTTATGGAAATGTAACTCATACGGCAGATGGTGGTTCACCCGTGTGAAGTGCAGCCTGGCCCGTCAGGGATCTTCACAGAGTGGCACGGCCGACCCTCCTCCCAGAGCCCCACAGGGAAGCTGGGCGGGTGACAGCAGCTCCAGGCCCCTTCCCCGGGTGGGTCCAGAGGACACTCCCCTCCTACCCCGTAGCCTCCACTAGTGGAAGGTGGTGAAGACAGAGGTGTCCTTGAGTCCACAGGGCCTCTGGTCCAGCAGCCACGGGACGCCTCTGTCCCTGGGGTAGAGCTGGGGCTCCTAGGGCGTCAACCACCTTGACTGACCACGCCTTTCTTCCCTCCCCTCGAAATGAAGCTACAACATCACCACGGGTCTGTACCCCTTCGAAGGGGACAACATCTACAAGTTGTTTGAGAACATCGGGAAGGGGAGCTACGCCATCCCGGGCGACTGTGGCCCCCCGCTCTCTGACCTGCTGAAAGGTGGGAGCCTCATCCCTCTGCCCGCAGCCCCAGGGAGGCGGGGCTTTTGTGCAGAAATGTAGGGTTGGGGGTGTCAGGTGGGGGGCTATTGGCCCCGAGACCCCAGCAGGCATTGAGAGGACTGAGTGGAGAGGCCGACCTCCCCGCAGGGCCTGGTTTGCCAGGTCCCTCAGCTCCACCCTGCTTCTGGGCCCTGTTCACCCTCCGAACTCCCACCCCAGAGGGCAGTGCTGCCCTGCGCCTCCCCCAGCCCCACCCTCGGGGGCTCCCTGGCTTGCAGGGTCTGTCAGGGTTGTCCTGCTGCACTTCCTACGCATGGCAGCAGGTGGCACTGGCCGTCCGTCCATCTGCCCAGTGGCCTTGGGAGAACGGAACCGCCCTGGCCGTCCAGCCCAGCCCTGTCTCCCTGCCAGCCGCGCACAGGCTGTCCCCGGCATGTCCCAGGAGTGGAGTGGCCTCTGTCAGGGAGACCGCCTGTGCGCGGGGTCCCCCTTAGGAGCGTCCAGGTATCACCCAGGGCCTGACAACAGAGGCTGGGCAGGCGGGGACGGTTGGTGGGGTCTCAGGCCTGTGCCCAGCTGACAGGCTCCTCGCCGGCTTCTCCTCAGGGATGCTTGAGTACGAACCGGCCAAGAGGTTCTCCATCCGGCAGATCCGGCAGCACAGGTGAGCGGCCCCTGGGGGCAGTGGGGCCGAGGCTGCAGGGAGGCCGGCCATGTGGGCAGCTGGTTGAGCGGGCGCTAGAGCAGGGCGTGGTGGGGGTGCCAGGCTGGGCTGGGGCCAGACCCCGTGCAGCGCCCGCAGTTCTCGGGGCCCGAGTGGGGTCTCTGGGCAGTGTCCTGTTACCGGCCAGACCCAGGCGCCTTGTCCGAACTGGGGTCTGAGTGAGGACATGCGTCCGTCCCTGCCCTAGGCATGGAGATGCGCCAGGAAGGGCACAGCTGGTCCCAAACACTGGCGAGAGCCTCTCTTTTTCCCCTCCTCCTGGGGCTCCCAGC	-	ENST00000326873.7:c.670+0_1685ATTGCCAACGGCCTGGACACCTTCTCCGGCTTCAAGGTGGACATCTGGTCGGCTGGGGTCACCCTGTAAGTGCCCCGCCCCCCCGGGCACTCACCACACGCACACTCCGAGGGGCCTCTGCGTCTTGGGCAGCTGCCGGCCTGTGGGCGCAGGGCGTGGCCACCGGCCCAGACCCTCTCTGGCCACAGCCGCTAGGGGGTGCTTACTTTATGGAAATGTAACTCATACGGCAGATGGTGGTTCACCCGTGTGAAGTGCAGCCTGGCCCGTCAGGGATCTTCACAGAGTGGCACGGCCGACCCTCCTCCCAGAGCCCCACAGGGAAGCTGGGCGGGTGACAGCAGCTCCAGGCCCCTTCCCCGGGTGGGTCCAGAGGACACTCCCCTCCTACCCCGTAGCCTCCACTAGTGGAAGGTGGTGAAGACAGAGGTGTCCTTGAGTCCACAGGGCCTCTGGTCCAGCAGCCACGGGACGCCTCTGTCCCTGGGGTAGAGCTGGGGCTCCTAGGGCGTCAACCACCTTGACTGACCACGCCTTTCTTCCCTCCCCTCGAAATGAAGCTACAACATCACCACGGGTCTGTACCCCTTCGAAGGGGACAACATCTACAAGTTGTTTGAGAACATCGGGAAGGGGAGCTACGCCATCCCGGGCGACTGTGGCCCCCCGCTCTCTGACCTGCTGAAAGGTGGGAGCCTCATCCCTCTGCCCGCAGCCCCAGGGAGGCGGGGCTTTTGTGCAGAAATGTAGGGTTGGGGGTGTCAGGTGGGGGGCTATTGGCCCCGAGACCCCAGCAGGCATTGAGAGGACTGAGTGGAGAGGCCGACCTCCCCGCAGGGCCTGGTTTGCCAGGTCCCTCAGCTCCACCCTGCTTCTGGGCCCTGTTCACCCTCCGAACTCCCACCCCAGAGGGCAGTGCTGCCCTGCGCCTCCCCCAGCCCCACCCTCGGGGGCTCCCTGGCTTGCAGGGTCTGTCAGGGTTGTCCTGCTGCACTTCCTACGCATGGCAGCAGGTGGCACTGGCCGTCCGTCCATCTGCCCAGTGGCCTTGGGAGAACGGAACCGCCCTGGCCGTCCAGCCCAGCCCTGTCTCCCTGCCAGCCGCGCACAGGCTGTCCCCGGCATGTCCCAGGAGTGGAGTGGCCTCTGTCAGGGAGACCGCCTGTGCGCGGGGTCCCCCTTAGGAGCGTCCAGGTATCACCCAGGGCCTGACAACAGAGGCTGGGCAGGCGGGGACGGTTGGTGGGGTCTCAGGCCTGTGCCCAGCTGACAGGCTCCTCGCCGGCTTCTCCTCAGGGATGCTTGAGTACGAACCGGCCAAGAGGTTCTCCATCCGGCAGATCCGGCAGCACAGGTGAGCGGCCCCTGGGGGCAGTGGGGCCGAGGCTGCAGGGAGGCCGGCCATGTGGGCAGCTGGTTGAGCGGGCGCTAGAGCAGGGCGTGGTGGGGGTGCCAGGCTGGGCTGGGGCCAGACCCCGTGCAGCGCCCGCAGTTCTCGGGGCCCGAGTGGGGTCTCTGGGCAGTGTCCTGTTACCGGCCAGACCCAGGCGCCTTGTCCGAACTGGGGTCTGAGTGAGGACATGCGTCCGTCCCTGCCCTAGGCATGGAGATGCGCCAGGAAGGGCACAGCTGGTCCCAAACACTGGCGAGAGCCTCTCTTTTTCCCCTCCTCCTGGGGCTCCCAGC>	X223_splice	Splice_Site	E_5	DEL	False	4	Class 4: Mutated sequences are not identical.	0aa	0aa	Stk11	ENSMUSG00000003068.18	ENSMUST00000003152.14	chr10	9	+																CLINVAR-H2016357		CLINVAR	852377.0	False	False	False	False	False	0
STK11	ENSG00000118046.10	ENST00000326873.7	chr19	9	+	True	1220724	1220724	C	-	ENST00000326873.7:c.734+8C>		Non_Coding,I	I_5	DEL	False	4	Class 4: Mutated sequences are not identical.	0aa	0aa	Stk11	ENSMUSG00000003068.18	ENSMUST00000003152.14	chr10	9	+																CLINVAR-H2016435		CLINVAR	1590519.0	False	False	False	False	False	0
STK11	ENSG00000118046.10	ENST00000326873.7	chr19	9	+	True	1220727	1220729	CGC	GG	ENST00000326873.7:c.734+11_13CGC>GG		Non_Coding,I	I_5	DEL	False	4	Class 4: Mutated sequences are not identical.	0aa	0aa	Stk11	ENSMUSG00000003068.18	ENSMUST00000003152.14	chr10	9	+																CLINVAR-H2016439		CLINVAR	492556.0	False	False	False	False	False	0
STK11	ENSG00000118046.10	ENST00000326873.7	chr19	9	+	True	1220729	1220729	C	-	ENST00000326873.7:c.734+13C>		Non_Coding,I	I_5	DEL	False	4	Class 4: Mutated sequences are not identical.	0aa	0aa	Stk11	ENSMUSG00000003068.18	ENSMUST00000003152.14	chr10	9	+																CLINVAR-H2016443		CLINVAR	1600558.0	False	False	False	False	False	0
STK11	ENSG00000118046.10	ENST00000326873.7	chr19	9	+	True	1221197	1221197	C	-	ENST00000326873.7:c.735-15C>		Non_Coding,I	I_5	DEL	False	4	Class 4: Mutated sequences are not identical.	0aa	0aa	Stk11	ENSMUSG00000003068.18	ENSMUST00000003152.14	chr10	9	+																CLINVAR-H2016469		CLINVAR	918808.0	False	False	False	False	False	0
STK11	ENSG00000118046.10	ENST00000326873.7	chr19	9	+	True	1221203	1221207	GAAAT	-	ENST00000326873.7:c.735-5_9GAAAT>		Non_Coding,I	I_5	DEL	False	4	Class 4: Mutated sequences are not identical.	0aa	0aa	Stk11	ENSMUSG00000003068.18	ENSMUST00000003152.14	chr10	9	+																CLINVAR-H2016477		CLINVAR	371789.0	False	False	False	False	False	0
STK11	ENSG00000118046.10	ENST00000326873.7	chr19	9	+	True	1221282	1221282	A	-	ENST00000326873.7:c.805A>	K269Rfs*18	Frame_Shifting	E_6	DEL	False	4	Class 4: Mutated sequences are not identical.	0aa	0aa	Stk11	ENSMUSG00000003068.18	ENSMUST00000003152.14	chr10	9	+																CLINVAR-H2016569		CLINVAR	827431.0	False	False	False	False	False	0
STK11	ENSG00000118046.10	ENST00000326873.7	chr19	9	+	True	1221287	1221288	GA	-	ENST00000326873.7:c.810_811GA>	S271Lfs*13	Frame_Shifting	E_6	DEL	False	4	Class 4: Mutated sequences are not identical.	0aa	0aa	Stk11	ENSMUSG00000003068.18	ENSMUST00000003152.14	chr10	9	+																CLINVAR-H2016573		CLINVAR	2138177.0	False	False	False	False	False	0
STK11	ENSG00000118046.10	ENST00000326873.7	chr19	9	+	True	1221289	1221289	G	-	ENST00000326873.7:c.812G>	S271Tfs*16	Frame_Shifting	E_6	DEL	False	4	Class 4: Mutated sequences are not identical.	0aa	0aa	Stk11	ENSMUSG00000003068.18	ENSMUST00000003152.14	chr10	9	+																CLINVAR-H2016577		CLINVAR	1184620.0	False	False	False	False	False	0
STK11	ENSG00000118046.10	ENST00000326873.7	chr19	9	+	True	1221293	1221293	C	-	ENST00000326873.7:c.816C>	Y272*	Frame_Shifting	E_6	DEL	False	4	Class 4: Mutated sequences are not identical.	0aa	0aa	Stk11	ENSMUSG00000003068.18	ENSMUST00000003152.14	chr10	9	+																CLINVAR-H2016581		CLINVAR	458065.0	False	False	False	False	False	0
STK11	ENSG00000118046.10	ENST00000326873.7	chr19	9	+	True	1221353	1221359	CCCTCTG	-	ENST00000326873.7:c.862+14_20CCCTCTG>		Non_Coding,I	I_6	DEL	False	4	Class 4: Mutated sequences are not identical.	0aa	0aa	Stk11	ENSMUSG00000003068.18	ENSMUST00000003152.14	chr10	9	+																CLINVAR-H2016672		CLINVAR	1979073.0	False	False	False	False	False	0
STK11	ENSG00000118046.10	ENST00000326873.7	chr19	9	+	True	1221940	1221942	CTC	-	ENST00000326873.7:c.863-6_8CTC>		Non_Coding,I	I_6	DEL	False	4	Class 4: Mutated sequences are not identical.	0aa	0aa	Stk11	ENSMUSG00000003068.18	ENSMUST00000003152.14	chr10	9	+																CLINVAR-H2016702		CLINVAR	420387.0	False	False	False	False	False	0
STK11	ENSG00000118046.10	ENST00000326873.7	chr19	9	+	True	1222006	1222035	GTGAGCGGCCCCTGGGGGCAGTGGGGCCGA	-	ENST00000326873.7:c.920+1_30GTGAGCGGCCCCTGGGGGCAGTGGGGCCGA>	X306_splice	Splice_Site	I_7	DEL	False	4	Class 4: Mutated sequences are not identical.	0aa	0aa	Stk11	ENSMUSG00000003068.18	ENSMUST00000003152.14	chr10	9	+																CLINVAR-H2016798		CLINVAR	1766182.0	False	False	False	False	False	0
STK11	ENSG00000118046.10	ENST00000326873.7	chr19	9	+	True	1222018	1222026	TGGGGGCAG	-	ENST00000326873.7:c.920+13_21TGGGGGCAG>		Non_Coding,I	I_7	DEL	False	4	Class 4: Mutated sequences are not identical.	0aa	0aa	Stk11	ENSMUSG00000003068.18	ENSMUST00000003152.14	chr10	9	+																CLINVAR-H2016815		CLINVAR	1566330.0	False	False	False	False	False	0
STK11	ENSG00000118046.10	ENST00000326873.7	chr19	9	+	True	1222954	1222955	AC	-	ENST00000326873.7:c.921-29_30AC>		Non_Coding,I	I_7	DEL	False	4	Class 4: Mutated sequences are not identical.	0aa	0aa	Stk11	ENSMUSG00000003068.18	ENSMUST00000003152.14	chr10	9	+																CLINVAR-H2016833		CLINVAR	560791.0	False	False	False	False	False	0
STK11	ENSG00000118046.10	ENST00000326873.7	chr19	9	+	True	1222965	1222968	TGCT	-	ENST00000326873.7:c.921-16_19TGCT>		Non_Coding,I	I_7	DEL	False	4	Class 4: Mutated sequences are not identical.	0aa	0aa	Stk11	ENSMUSG00000003068.18	ENSMUST00000003152.14	chr10	9	+																CLINVAR-H2016837		CLINVAR	492566.0	False	False	False	False	False	0
STK11	ENSG00000118046.10	ENST00000326873.7	chr19	9	+	True	1223003	1223004	CC	-	ENST00000326873.7:c.940_941CC>	P314Sfs*3	Frame_Shifting	E_8	DEL	False	4	Class 4: Mutated sequences are not identical.	0aa	0aa	Stk11	ENSMUSG00000003068.18	ENSMUST00000003152.14	chr10	9	+																CLINVAR-H2016879		CLINVAR	1410739.0	False	False	False	False	False	0
STK11	ENSG00000118046.10	ENST00000326873.7	chr19	9	+	True	1223099	1223104	GGCGCG	-	ENST00000326873.7:c.1036_1041GGCGCG>	G346_A347del	In_Frame	E_8	DEL	False	4	Class 4: Mutated sequences are not identical.	0aa	0aa	Stk11	ENSMUSG00000003068.18	ENSMUST00000003152.14	chr10	9	+																CLINVAR-H2017008		CLINVAR	403793.0	False	False	False	False	False	0
STK11	ENSG00000118046.10	ENST00000326873.7	chr19	9	+	True	1223101	1223106	CGCGGA	-	ENST00000326873.7:c.1038_1043CGCGGA>	A347_D348del	In_Frame	E_8	DEL	False	4	Class 4: Mutated sequences are not identical.	0aa	0aa	Stk11	ENSMUSG00000003068.18	ENSMUST00000003152.14	chr10	9	+																CLINVAR-H2017010		CLINVAR	944573.0	False	False	False	False	False	0
STK11	ENSG00000118046.10	ENST00000326873.7	chr19	9	+	True	1223104	1223109	GGACGA	-	ENST00000326873.7:c.1041_1046GGACGA>	D348_E349del	In_Frame	E_8	DEL	False	4	Class 4: Mutated sequences are not identical.	0aa	0aa	Stk11	ENSMUSG00000003068.18	ENSMUST00000003152.14	chr10	9	+																CLINVAR-H2017017		CLINVAR	403761.0	False	False	False	False	False	0
STK11	ENSG00000118046.10	ENST00000326873.7	chr19	9	+	True	1223125	1223136	CGACATCGAGGA	-	ENST00000326873.7:c.1062_1073CGACATCGAGGA>	D355_D358del	In_Frame	E_8	DEL	False	4	Class 4: Mutated sequences are not identical.	0aa	0aa	Stk11	ENSMUSG00000003068.18	ENSMUST00000003152.14	chr10	9	+																CLINVAR-H2017040		CLINVAR	655633.0	False	False	False	False	False	0
STK11	ENSG00000118046.10	ENST00000326873.7	chr19	9	+	True	1223158	1224401	CTTCACGGTGCCCGGTGAGTCTGGCGGGGGCCCCTGCCCGGCTCTGCTGACTCGGCCAGGATGTCCCACGGGAGCAGGGTGCCTGCCTGTCTGCAACAAGGACAGCTTCTGCCCTCTGGTGGCCAATCCCACGTCCCCAAAGCCTCCAGCCCACCTGCAGGCTGCCTCCGCCCTGCGGGCCGCTGGGACATGGCTGAAAGGTGTGGGGTCAGCGGGGGCACCAGCCCAGGCCTGTCTGGCCAGGAGGGTTCCTCAGGCGTCTCTCCGGGTGCTGCCCAGCCAGGCACCACCCACCGGCCTTGGCCTGAGTCCCAGCAGGAGCAGGCGGGGGAGCCCCAGGGTCGGGGGAGGGTAGGTGAGAGTCAGGGTGCAGGGTGGCCCCTCAGACAGCTGGCATGAGAGAGGGTCCAGTGGCCCTCCCTCCCGTCGTCCCTGAGGCCTGCCCGCTGGCCCTGATGCCGGCCGCCCTTCTTCCCTAGGTGGCGAGGAGGCGTCTGAGGCAGGGCTTAGAGCGGAGCGCGGCTTGCAGAAGAGCGAGGGCTCAGACCTTTCAGGAGAGGAAGCCTCTCGGCCGGCGCCGCAGTAGTGCCTGAGGAGGAGCTCAGGGCCTTAGCGTAGGGGCGGCCCACATTGGCAGCCAGCCCCTCCCCGCCATGCTCCCGGCTTGGCTGTGTTCGGCCCAGGGCTGGGCCGTGTCATAAAGAGTTTTGCAGTGTATCTGCAGGGTGGATGCTTGCTGCGCTCGGGCTGGAGCCTGAGGGGGCTTTCTGCTTTACTGTTTCAGCGGGAAGTGGTGGGCAGGGGCCGGCCTGAGAAGGGGGGTACGCCAGGCAGGTTGGGATGTGAGGACCCAGTGCACAGGGTCCACCCCCGGGCCCGAGGGTCCCAGAATAGTGGGGGCCCTGCAGAGAGCCCCCCATTAGGTCCCTCAGCACTCCTGGGCCCCTCATCAAACCCCTAGGCTCAGCTCAGTAGCTGGTCCCCAGGAGAGTACAGTGTGGGGGCCCCCGAGAGCACAGTGTATGGGGGTCCCCGGGGGGTACAGTGTCTGGGGGCCCCCCAGGAGGATGCAGCATGTGGGGGCCCCCCAGGAGGGTACAGCGTGTGTGGGGCCCCCAGGATCACAGGGTCTCAGCTCCTGGGCTCTTGGATTTGCAGCACCACGACCATCGCGTCTGGTCTGTTGGAACGGGAGGTGCTGCTGGGTACCCTGGTCACTAGGGTGTGCTGGGAGGTGGGGGCCC	-	ENST00000326873.7:c.1095+0_1243CTTCACGGTGCCCGGTGAGTCTGGCGGGGGCCCCTGCCCGGCTCTGCTGACTCGGCCAGGATGTCCCACGGGAGCAGGGTGCCTGCCTGTCTGCAACAAGGACAGCTTCTGCCCTCTGGTGGCCAATCCCACGTCCCCAAAGCCTCCAGCCCACCTGCAGGCTGCCTCCGCCCTGCGGGCCGCTGGGACATGGCTGAAAGGTGTGGGGTCAGCGGGGGCACCAGCCCAGGCCTGTCTGGCCAGGAGGGTTCCTCAGGCGTCTCTCCGGGTGCTGCCCAGCCAGGCACCACCCACCGGCCTTGGCCTGAGTCCCAGCAGGAGCAGGCGGGGGAGCCCCAGGGTCGGGGGAGGGTAGGTGAGAGTCAGGGTGCAGGGTGGCCCCTCAGACAGCTGGCATGAGAGAGGGTCCAGTGGCCCTCCCTCCCGTCGTCCCTGAGGCCTGCCCGCTGGCCCTGATGCCGGCCGCCCTTCTTCCCTAGGTGGCGAGGAGGCGTCTGAGGCAGGGCTTAGAGCGGAGCGCGGCTTGCAGAAGAGCGAGGGCTCAGACCTTTCAGGAGAGGAAGCCTCTCGGCCGGCGCCGCAGTAGTGCCTGAGGAGGAGCTCAGGGCCTTAGCGTAGGGGCGGCCCACATTGGCAGCCAGCCCCTCCCCGCCATGCTCCCGGCTTGGCTGTGTTCGGCCCAGGGCTGGGCCGTGTCATAAAGAGTTTTGCAGTGTATCTGCAGGGTGGATGCTTGCTGCGCTCGGGCTGGAGCCTGAGGGGGCTTTCTGCTTTACTGTTTCAGCGGGAAGTGGTGGGCAGGGGCCGGCCTGAGAAGGGGGGTACGCCAGGCAGGTTGGGATGTGAGGACCCAGTGCACAGGGTCCACCCCCGGGCCCGAGGGTCCCAGAATAGTGGGGGCCCTGCAGAGAGCCCCCCATTAGGTCCCTCAGCACTCCTGGGCCCCTCATCAAACCCCTAGGCTCAGCTCAGTAGCTGGTCCCCAGGAGAGTACAGTGTGGGGGCCCCCGAGAGCACAGTGTATGGGGGTCCCCGGGGGGTACAGTGTCTGGGGGCCCCCCAGGAGGATGCAGCATGTGGGGGCCCCCCAGGAGGGTACAGCGTGTGTGGGGCCCCCAGGATCACAGGGTCTCAGCTCCTGGGCTCTTGGATTTGCAGCACCACGACCATCGCGTCTGGTCTGTTGGAACGGGAGGTGCTGCTGGGTACCCTGGTCACTAGGGTGTGCTGGGAGGTGGGGGCCC>	X364_splice	Splice_Site	E_8	DEL	False	4	Class 4: Mutated sequences are not identical.	0aa	0aa	Stk11	ENSMUSG00000003068.18	ENSMUST00000003152.14	chr10	9	+																CLINVAR-H2017085		CLINVAR	527833.0	False	False	False	False	False	0
STK11	ENSG00000118046.10	ENST00000326873.7	chr19	9	+	True	1223161	1223243	CACGGTGCCCGGTGAGTCTGGCGGGGGCCCCTGCCCGGCTCTGCTGACTCGGCCAGGATGTCCCACGGGAGCAGGGTGCCTGC	-	ENST00000326873.7:c.1098+0_82CACGGTGCCCGGTGAGTCTGGCGGGGGCCCCTGCCCGGCTCTGCTGACTCGGCCAGGATGTCCCACGGGAGCAGGGTGCCTGC>	X365_splice	Splice_Site	E_8	DEL	False	4	Class 4: Mutated sequences are not identical.	0aa	0aa	Stk11	ENSMUSG00000003068.18	ENSMUST00000003152.14	chr10	9	+																CLINVAR-H2017087		CLINVAR	2032310.0	False	False	False	False	False	0
STK11	ENSG00000118046.10	ENST00000326873.7	chr19	9	+	True	1226532	1226558	GGCGGCGCAGCTGAGCACCAAATCCAG	-	ENST00000326873.7:c.1188_1214GGCGGCGCAGCTGAGCACCAAATCCAG>	A397_R405del	In_Frame	E_9	DEL	False	4	Class 4: Mutated sequences are not identical.	0aa	0aa	Stk11	ENSMUSG00000003068.18	ENSMUST00000003152.14	chr10	9	+																CLINVAR-H2017268		CLINVAR	1016148.0	False	False	False	False	False	0
STK11	ENSG00000118046.10	ENST00000326873.7	chr19	9	+	True	1226561	1226561	C	-	ENST00000326873.7:c.1217C>	A406Gfs*56	Frame_Shifting	E_9	DEL	False	4	Class 4: Mutated sequences are not identical.	0aa	0aa	Stk11	ENSMUSG00000003068.18	ENSMUST00000003152.14	chr10	9	+																CLINVAR-H2017313		CLINVAR	2679059.0	False	False	False	False	False	0
STK11	ENSG00000118046.10	ENST00000326873.7	chr19	9	+	True	1226572	1226583	GCCCCCAACCCT	-	ENST00000326873.7:c.1228_1239GCCCCCAACCCT>	A410_P413del	In_Frame	E_9	DEL	False	4	Class 4: Mutated sequences are not identical.	0aa	0aa	Stk11	ENSMUSG00000003068.18	ENSMUST00000003152.14	chr10	9	+																CLINVAR-H2017332		CLINVAR	2566481.0	False	False	False	False	False	0
STK11	ENSG00000118046.10	ENST00000326873.7	chr19	9	+	True	1226600	1226600	C	-	ENST00000326873.7:c.1256C>	A420Pfs*42	Frame_Shifting	E_9	DEL	False	4	Class 4: Mutated sequences are not identical.	0aa	0aa	Stk11	ENSMUSG00000003068.18	ENSMUST00000003152.14	chr10	9	+																CLINVAR-H2017381		CLINVAR	1762097.0	False	False	False	False	False	0
STK11	ENSG00000118046.10	ENST00000326873.7	chr19	9	+	True	1226602	1226632	GCCAGCAGCAAGATCCGCCGGCTGTCGGCCT	-	ENST00000326873.7:c.1258_1288GCCAGCAGCAAGATCCGCCGGCTGTCGGCCT>	K423Sfs*29	Frame_Shifting	E_9	DEL	False	4	Class 4: Mutated sequences are not identical.	0aa	0aa	Stk11	ENSMUSG00000003068.18	ENSMUST00000003152.14	chr10	9	+																CLINVAR-H2017385		CLINVAR	591841.0	False	False	False	False	False	0
STK11	ENSG00000118046.10	ENST00000326873.7	chr19	9	+	True	1226604	1226606	CAG	-	ENST00000326873.7:c.1260_1262CAG>	S421del	In_Frame	E_9	DEL	False	4	Class 4: Mutated sequences are not identical.	0aa	0aa	Stk11	ENSMUSG00000003068.18	ENSMUST00000003152.14	chr10	9	+																CLINVAR-H2017390		CLINVAR	142404.0	False	False	False	False	False	0
STK11	ENSG00000118046.10	ENST00000326873.7	chr19	9	+	True	1226663	1226692	GTGGGGCGCGGCGGGGCCCGGGTGGGGCAT	-	ENST00000326873.7:c.17_46GTGGGGCGCGGCGGGGCCCGGGTGGGGCAT>		Non_Coding,3		DEL	False	4	Class 4: Mutated sequences are not identical.	0aa	0aa	Stk11	ENSMUSG00000003068.18	ENSMUST00000003152.14	chr10	9	+																CLINVAR-H2017463		CLINVAR	420252.0	False	False	False	False	False	0
STK11	ENSG00000118046.10	ENST00000326873.7	chr19	9	+	True	1226665	1226665	G	-	ENST00000326873.7:c.19G>		Non_Coding,3		DEL	False	4	Class 4: Mutated sequences are not identical.	0aa	0aa	Stk11	ENSMUSG00000003068.18	ENSMUST00000003152.14	chr10	9	+																CLINVAR-H2017466		CLINVAR	1282051.0	False	False	False	False	False	0
STK11	ENSG00000118046.10	ENST00000326873.7	chr19	9	+	True	1227599	1227610	CCAGGAGCCCCG	-	ENST00000326873.7:c.953_964CCAGGAGCCCCG>		Non_Coding,3		DEL	False	4	Class 4: Mutated sequences are not identical.	0aa	0aa	Stk11	ENSMUSG00000003068.18	ENSMUST00000003152.14	chr10	9	+																CLINVAR-H2017498		CLINVAR	421373.0	False	False	False	False	False	0
STK11	ENSG00000118046.10	ENST00000326873.7	chr19	9	+	True	1228057	1228058	TC	-	ENST00000326873.7:c.1411_1412TC>		Non_Coding,3		DEL	False	4	Class 4: Mutated sequences are not identical.	0aa	0aa	Stk11	ENSMUSG00000003068.18	ENSMUST00000003152.14	chr10	9	+																CLINVAR-H2017524		CLINVAR	328241.0	False	False	False	False	False	0
STK11	ENSG00000118046.10	ENST00000326873.7	chr19	9	+	True	1223020	1223021	AG	T	ENST00000326873.7:c.957_958AG>T	V320Cfs*16	Frame_Shifting	E_8	DEL	False	4	Class 4: Mutated sequences are not identical.	0aa	0aa	Stk11	ENSMUSG00000003068.18	ENSMUST00000003152.14	chr10	9	+																COSMIC-H1623408		COSMIC	27828541.0	False	False	False	False	False	0
STK11	ENSG00000118046.10	ENST00000326873.7	chr19	9	+	True	1220394	1220395	GG	TT	ENST00000326873.7:c.487_488GG>TT	G163F	Missense	E_4	DNP	True	0	Class 0: This mutation can be originally modeled.	4aa	23aa	Stk11	ENSMUSG00000003068.18	ENSMUST00000003152.14	chr10	9	+	DNP	Missense	E_4	79961889.0	79961890.0	GG	TT	ENSMUST00000003152.14:c.487_488GG>TT	G163F	79961889.0	79961890.0	GG	TT	ENSMUST00000003152.14:c.487_488GG>TT	G163F	AACR-H0031482	AACR-H0031482-M01-V01	AACR		False	False	False	False	False	27
STK11	ENSG00000118046.10	ENST00000326873.7	chr19	9	+	True	1219380	1219381	GG	TT	ENST00000326873.7:c.432_433GG>TT	E145*	Nonsense	E_3	DNP	True	0	Class 0: This mutation can be originally modeled.	35aa	12aa	Stk11	ENSMUSG00000003068.18	ENSMUST00000003152.14	chr10	9	+	DNP	Nonsense	E_3	79961370.0	79961371.0	GG	TT	ENSMUST00000003152.14:c.432_433GG>TT	E145*	79961370.0	79961371.0	GG	TT	ENSMUST00000003152.14:c.432_433GG>TT	E145*	AACR-H0042114	AACR-H0042114-M01-V01	AACR		False	False	False	False	False	47
STK11	ENSG00000118046.10	ENST00000326873.7	chr19	9	+	True	1220707	1220708	GG	TT	ENST00000326873.7:c.725_726GG>TT	G242V	Missense	E_5	DNP	True	0	Class 0: This mutation can be originally modeled.	35aa	26aa	Stk11	ENSMUSG00000003068.18	ENSMUST00000003152.14	chr10	9	+	DNP	Missense	E_5	79962194.0	79962195.0	GG	TT	ENSMUST00000003152.14:c.725_726GG>TT	G242V	79962194.0	79962195.0	GG	TT	ENSMUST00000003152.14:c.725_726GG>TT	G242V	AACR-H0079487	AACR-H0079487-M01-V01	AACR		False	False	False	False	False	61
STK11	ENSG00000118046.10	ENST00000326873.7	chr19	9	+	True	1220702	1220703	GG	TC	ENST00000326873.7:c.720_721GG>TC	A241P	Missense	E_5	DNP	True	0	Class 0: This mutation can be originally modeled.	33aa	27aa	Stk11	ENSMUSG00000003068.18	ENSMUST00000003152.14	chr10	9	+	DNP	Missense	E_5	79962189.0	79962190.0	AG	TC	ENSMUST00000003152.14:c.720_721AG>TC	A241P	79962189.0	79962190.0	AG	TC	ENSMUST00000003152.14:c.720_721AG>TC	A241P	AACR-H0184188	AACR-H0184188-M01-V01	AACR		False	False	False	False	False	60
STK11	ENSG00000118046.10	ENST00000326873.7	chr19	9	+	True	1220690	1220691	GG	TT	ENST00000326873.7:c.708_709GG>TT	D237Y	Missense	E_5	DNP	True	0	Class 0: This mutation can be originally modeled.	29aa	31aa	Stk11	ENSMUSG00000003068.18	ENSMUST00000003152.14	chr10	9	+	DNP	Missense	E_5	79962177.0	79962178.0	GG	TT	ENSMUST00000003152.14:c.708_709GG>TT	D237Y	79962177.0	79962178.0	GG	TT	ENSMUST00000003152.14:c.708_709GG>TT	D237Y	AACR-H0184226	AACR-H0184226-M01-V01	AACR		False	False	False	False	False	60
STK11	ENSG00000118046.10	ENST00000326873.7	chr19	9	+	True	1221981	1221982	CC	TT	ENST00000326873.7:c.896_897CC>TT	S299F	Missense	E_7	DNP	True	0	Class 0: This mutation can be originally modeled.	11aa	14aa	Stk11	ENSMUSG00000003068.18	ENSMUST00000003152.14	chr10	9	+	DNP	Missense	E_7	79962912.0	79962913.0	CC	TT	ENSMUST00000003152.14:c.896_897CC>TT	S299F	79962912.0	79962913.0	CC	TT	ENSMUST00000003152.14:c.896_897CC>TT	S299F	AACR-H0185783	AACR-H0185783-M01-V01	AACR		False	False	False	False	False	25
STK11	ENSG00000118046.10	ENST00000326873.7	chr19	9	+	True	1207119	1207120	GG	TT	ENST00000326873.7:c.207_208GG>TT	E70*	Nonsense	E_1	DNP	True	0	Class 0: This mutation can be originally modeled.	55aa	37aa	Stk11	ENSMUSG00000003068.18	ENSMUST00000003152.14	chr10	9	+	DNP	Nonsense	E_1	79952658.0	79952659.0	CG	TT	ENSMUST00000003152.14:c.207_208CG>TT	E70*	79952658.0	79952659.0	CG	TT	ENSMUST00000003152.14:c.207_208CG>TT	E70*	AACR-H0187538	AACR-H0187538-M01-V01	AACR		False	False	False	False	False	92
STK11	ENSG00000118046.10	ENST00000326873.7	chr19	9	+	True	1220377	1220378	TC	AT	ENST00000326873.7:c.470_471TC>AT	F157Y	Missense	E_4	DNP	True	0	Class 0: This mutation can be originally modeled.	48aa	0aa	Stk11	ENSMUSG00000003068.18	ENSMUST00000003152.14	chr10	9	+	DNP	Missense	E_4	79961872.0	79961873.0	TC	AT	ENSMUST00000003152.14:c.470_471TC>AT	F157Y	79961872.0	79961873.0	TC	AT	ENSMUST00000003152.14:c.470_471TC>AT	F157Y	AACR-H0362827	AACR-H0362827-M01-V01	AACR		False	False	False	False	False	48
STK11	ENSG00000118046.10	ENST00000326873.7	chr19	9	+	True	1220418	1220419	GG	TT	ENST00000326873.7:c.511_512GG>TT	G171F	Missense	E_4	DNP	True	0	Class 0: This mutation can be originally modeled.	12aa	15aa	Stk11	ENSMUSG00000003068.18	ENSMUST00000003152.14	chr10	9	+	DNP	Missense	E_4	79961913.0	79961914.0	GG	TT	ENSMUST00000003152.14:c.511_512GG>TT	G171F	79961913.0	79961914.0	GG	TT	ENSMUST00000003152.14:c.511_512GG>TT	G171F	AACR-H0362872	AACR-H0362872-M01-V01	AACR		False	False	False	False	False	27
STK11	ENSG00000118046.10	ENST00000326873.7	chr19	9	+	True	1220394	1220395	GG	CT	ENST00000326873.7:c.487_488GG>CT	G163L	Missense	E_4	DNP	True	0	Class 0: This mutation can be originally modeled.	4aa	23aa	Stk11	ENSMUSG00000003068.18	ENSMUST00000003152.14	chr10	9	+	DNP	Missense	E_4	79961889.0	79961890.0	GG	CT	ENSMUST00000003152.14:c.487_488GG>CT	G163L	79961889.0	79961890.0	GG	CT	ENSMUST00000003152.14:c.487_488GG>CT	G163L	AACR-H0362886	AACR-H0362886-M01-V01	AACR		False	False	False	False	False	27
STK11	ENSG00000118046.10	ENST00000326873.7	chr19	9	+	True	1220399	1220400	GG	CT	ENST00000326873.7:c.492_493GG>CT	E165*	Nonsense	E_4	DNP	True	0	Class 0: This mutation can be originally modeled.	5aa	21aa	Stk11	ENSMUSG00000003068.18	ENSMUST00000003152.14	chr10	9	+	DNP	Nonsense	E_4	79961894.0	79961895.0	GG	CT	ENSMUST00000003152.14:c.492_493GG>CT	E165*	79961894.0	79961895.0	GG	CT	ENSMUST00000003152.14:c.492_493GG>CT	E165*	AACR-H0362894	AACR-H0362894-M01-V01	AACR		False	False	False	False	False	26
STK11	ENSG00000118046.10	ENST00000326873.7	chr19	9	+	True	1220399	1220400	GG	TT	ENST00000326873.7:c.492_493GG>TT	E165*	Nonsense	E_4	DNP	True	0	Class 0: This mutation can be originally modeled.	5aa	21aa	Stk11	ENSMUSG00000003068.18	ENSMUST00000003152.14	chr10	9	+	DNP	Nonsense	E_4	79961894.0	79961895.0	GG	TT	ENSMUST00000003152.14:c.492_493GG>TT	E165*	79961894.0	79961895.0	GG	TT	ENSMUST00000003152.14:c.492_493GG>TT	E165*	AACR-H0362895	AACR-H0362895-M01-V01	AACR		False	False	False	False	False	26
STK11	ENSG00000118046.10	ENST00000326873.7	chr19	9	+	True	1220426	1220427	GC	TG	ENST00000326873.7:c.519_520GC>TG	H174D	Missense	E_4	DNP	True	0	Class 0: This mutation can be originally modeled.	14aa	12aa	Stk11	ENSMUSG00000003068.18	ENSMUST00000003152.14	chr10	9	+	DNP	Missense	E_4	79961921.0	79961922.0	TC	TG	ENSMUST00000003152.14:c.519_520TC>TG	H174D	79961921.0	79961922.0	TC	TG	ENSMUST00000003152.14:c.519_520TC>TG	H174D	AACR-H0362900	AACR-H0362900-M01-V01	AACR		False	False	False	False	False	26
STK11	ENSG00000118046.10	ENST00000326873.7	chr19	9	+	True	1219367	1219368	TG	CT	ENST00000326873.7:c.419_420TG>CT	L140P	Missense	E_3	DNP	True	0	Class 0: This mutation can be originally modeled.	31aa	17aa	Stk11	ENSMUSG00000003068.18	ENSMUST00000003152.14	chr10	9	+	DNP	Missense	E_3	79961357.0	79961358.0	TG	CT	ENSMUST00000003152.14:c.419_420TG>CT	L140P	79961357.0	79961358.0	TG	CT	ENSMUST00000003152.14:c.419_420TG>CT	L140P	AACR-H0362906	AACR-H0362906-M01-V01	AACR		False	False	False	False	False	48
STK11	ENSG00000118046.10	ENST00000326873.7	chr19	9	+	True	1219380	1219381	GG	AT	ENST00000326873.7:c.432_433GG>AT	E145*	Nonsense	E_3	DNP	True	0	Class 0: This mutation can be originally modeled.	35aa	12aa	Stk11	ENSMUSG00000003068.18	ENSMUST00000003152.14	chr10	9	+	DNP	Nonsense	E_3	79961370.0	79961371.0	GG	AT	ENSMUST00000003152.14:c.432_433GG>AT	E145*	79961370.0	79961371.0	GG	AT	ENSMUST00000003152.14:c.432_433GG>AT	E145*	AACR-H0362918	AACR-H0362918-M01-V01	AACR		False	False	False	False	False	47
STK11	ENSG00000118046.10	ENST00000326873.7	chr19	9	+	True	1219359	1219360	GG	TT	ENST00000326873.7:c.411_412GG>TT	Q137_E138delinsH*	Nonsense	E_3	DNP	True	0	Class 0: This mutation can be originally modeled.	28aa	19aa	Stk11	ENSMUSG00000003068.18	ENSMUST00000003152.14	chr10	9	+	DNP	Nonsense	E_3	79961349.0	79961350.0	GG	TT	ENSMUST00000003152.14:c.411_412GG>TT	Q137_E138delinsH*	79961349.0	79961350.0	GG	TT	ENSMUST00000003152.14:c.411_412GG>TT	Q137_E138delinsH*	AACR-H0362921	AACR-H0362921-M01-V01	AACR		False	False	False	False	False	47
STK11	ENSG00000118046.10	ENST00000326873.7	chr19	9	+	True	1219359	1219360	GG	AT	ENST00000326873.7:c.411_412GG>AT	E138*	Nonsense	E_3	DNP	True	0	Class 0: This mutation can be originally modeled.	28aa	19aa	Stk11	ENSMUSG00000003068.18	ENSMUST00000003152.14	chr10	9	+	DNP	Nonsense	E_3	79961349.0	79961350.0	GG	AT	ENSMUST00000003152.14:c.411_412GG>AT	E138*	79961349.0	79961350.0	GG	AT	ENSMUST00000003152.14:c.411_412GG>AT	E138*	AACR-H0362931	AACR-H0362931-M01-V01	AACR		False	False	False	False	False	47
STK11	ENSG00000118046.10	ENST00000326873.7	chr19	9	+	True	1219355	1219356	TG	AT	ENST00000326873.7:c.407_408TG>AT	M136N	Missense	E_3	DNP	True	0	Class 0: This mutation can be originally modeled.	27aa	21aa	Stk11	ENSMUSG00000003068.18	ENSMUST00000003152.14	chr10	9	+	DNP	Missense	E_3	79961345.0	79961346.0	TG	AT	ENSMUST00000003152.14:c.407_408TG>AT	M136N	79961345.0	79961346.0	TG	AT	ENSMUST00000003152.14:c.407_408TG>AT	M136N	AACR-H0362937	AACR-H0362937-M01-V01	AACR		False	False	False	False	False	48
STK11	ENSG00000118046.10	ENST00000326873.7	chr19	9	+	True	1219405	1219406	GC	TT	ENST00000326873.7:c.457_458GC>TT	A153F	Missense	E_3	DNP	True	0	Class 0: This mutation can be originally modeled.	44aa	4aa	Stk11	ENSMUSG00000003068.18	ENSMUST00000003152.14	chr10	9	+	DNP	Missense	E_3	79961395.0	79961396.0	GC	TT	ENSMUST00000003152.14:c.457_458GC>TT	A153F	79961395.0	79961396.0	GC	TT	ENSMUST00000003152.14:c.457_458GC>TT	A153F	AACR-H0362961	AACR-H0362961-M01-V01	AACR		False	False	False	False	False	48
STK11	ENSG00000118046.10	ENST00000326873.7	chr19	9	+	True	1220500	1220501	CC	TT	ENST00000326873.7:c.593_594CC>TT	A198V	Missense	E_4	DNP	True	0	Class 0: This mutation can be originally modeled.	10aa	6aa	Stk11	ENSMUSG00000003068.18	ENSMUST00000003152.14	chr10	9	+	DNP	Missense	E_4	79961995.0	79961996.0	CC	TT	ENSMUST00000003152.14:c.593_594CC>TT	A198V	79961995.0	79961996.0	CC	TT	ENSMUST00000003152.14:c.593_594CC>TT	A198V	AACR-H0363023	AACR-H0363023-M01-V01	AACR		False	False	False	False	False	16
STK11	ENSG00000118046.10	ENST00000326873.7	chr19	9	+	True	1220501	1220502	CG	TT	ENST00000326873.7:c.594_595CG>TT	E199*	Nonsense	E_4	DNP	True	0	Class 0: This mutation can be originally modeled.	10aa	5aa	Stk11	ENSMUSG00000003068.18	ENSMUST00000003152.14	chr10	9	+	DNP	Nonsense	E_4	79961996.0	79961997.0	CG	TT	ENSMUST00000003152.14:c.594_595CG>TT	E199*	79961996.0	79961997.0	CG	TT	ENSMUST00000003152.14:c.594_595CG>TT	E199*	AACR-H0363062	AACR-H0363062-M01-V01	AACR		False	False	False	False	False	15
STK11	ENSG00000118046.10	ENST00000326873.7	chr19	9	+	True	1220455	1220456	TG	CT	ENST00000326873.7:c.548_549TG>CT	L183P	Missense	E_4	DNP	True	0	Class 0: This mutation can be originally modeled.	24aa	3aa	Stk11	ENSMUSG00000003068.18	ENSMUST00000003152.14	chr10	9	+	DNP	Missense	E_4	79961950.0	79961951.0	TA	CT	ENSMUST00000003152.14:c.548_549TA>CT	L183P	79961950.0	79961951.0	TA	CT	ENSMUST00000003152.14:c.548_549TA>CT	L183P	AACR-H0363074	AACR-H0363074-M01-V01	AACR		False	False	False	False	False	27
STK11	ENSG00000118046.10	ENST00000326873.7	chr19	9	+	True	1220458	1220459	TC	CT	ENST00000326873.7:c.551_552TC>CT	L184P	Missense	E_4	DNP	True	0	Class 0: This mutation can be originally modeled.	25aa	2aa	Stk11	ENSMUSG00000003068.18	ENSMUST00000003152.14	chr10	9	+	DNP	Missense	E_4	79961953.0	79961954.0	TC	CT	ENSMUST00000003152.14:c.551_552TC>CT	L184P	79961953.0	79961954.0	TC	CT	ENSMUST00000003152.14:c.551_552TC>CT	L184P	AACR-H0363080	AACR-H0363080-M01-V01	AACR		False	False	False	False	False	27
STK11	ENSG00000118046.10	ENST00000326873.7	chr19	9	+	True	1220428	1220429	AC	TT	ENST00000326873.7:c.521_522AC>TT	H174L	Missense	E_4	DNP	True	0	Class 0: This mutation can be originally modeled.	15aa	12aa	Stk11	ENSMUSG00000003068.18	ENSMUST00000003152.14	chr10	9	+	DNP	Missense	E_4	79961923.0	79961924.0	AC	TT	ENSMUST00000003152.14:c.521_522AC>TT	H174L	79961923.0	79961924.0	AC	TT	ENSMUST00000003152.14:c.521_522AC>TT	H174L	AACR-H0363087	AACR-H0363087-M01-V01	AACR		False	False	False	False	False	27
STK11	ENSG00000118046.10	ENST00000326873.7	chr19	9	+	True	1220442	1220443	CC	TT	ENST00000326873.7:c.535_536CC>TT	P179L	Missense	E_4	DNP	True	0	Class 0: This mutation can be originally modeled.	20aa	7aa	Stk11	ENSMUSG00000003068.18	ENSMUST00000003152.14	chr10	9	+	DNP	Missense	E_4	79961937.0	79961938.0	CC	TT	ENSMUST00000003152.14:c.535_536CC>TT	P179L	79961937.0	79961938.0	CC	TT	ENSMUST00000003152.14:c.535_536CC>TT	P179L	AACR-H0363101	AACR-H0363101-M01-V01	AACR		False	False	False	False	False	27
STK11	ENSG00000118046.10	ENST00000326873.7	chr19	9	+	True	1220492	1220493	GG	AC	ENST00000326873.7:c.585_586GG>AC	G196R	Missense	E_4	DNP	True	0	Class 0: This mutation can be originally modeled.	7aa	8aa	Stk11	ENSMUSG00000003068.18	ENSMUST00000003152.14	chr10	9	+	DNP	Missense	E_4	79961987.0	79961988.0	CG	AC	ENSMUST00000003152.14:c.585_586CG>AC	G196R	79961987.0	79961988.0	CG	AC	ENSMUST00000003152.14:c.585_586CG>AC	G196R	AACR-H0363115	AACR-H0363115-M01-V01	AACR		False	False	False	False	False	15
STK11	ENSG00000118046.10	ENST00000326873.7	chr19	9	+	True	1220492	1220493	GG	TT	ENST00000326873.7:c.585_586GG>TT	G196C	Missense	E_4	DNP	True	0	Class 0: This mutation can be originally modeled.	7aa	8aa	Stk11	ENSMUSG00000003068.18	ENSMUST00000003152.14	chr10	9	+	DNP	Missense	E_4	79961987.0	79961988.0	CG	TT	ENSMUST00000003152.14:c.585_586CG>TT	G196C	79961987.0	79961988.0	CG	TT	ENSMUST00000003152.14:c.585_586CG>TT	G196C	AACR-H0363116	AACR-H0363116-M01-V01	AACR		False	False	False	False	False	15
STK11	ENSG00000118046.10	ENST00000326873.7	chr19	9	+	True	1220476	1220477	TC	CT	ENST00000326873.7:c.569_570TC>CT	L190P	Missense	E_4	DNP	True	0	Class 0: This mutation can be originally modeled.	2aa	14aa	Stk11	ENSMUSG00000003068.18	ENSMUST00000003152.14	chr10	9	+	DNP	Missense	E_4	79961971.0	79961972.0	TC	CT	ENSMUST00000003152.14:c.569_570TC>CT	L190P	79961971.0	79961972.0	TC	CT	ENSMUST00000003152.14:c.569_570TC>CT	L190P	AACR-H0363139	AACR-H0363139-M01-V01	AACR		False	False	False	False	False	16
STK11	ENSG00000118046.10	ENST00000326873.7	chr19	9	+	True	1207104	1207105	GG	TT	ENST00000326873.7:c.192_193GG>TT	K64_E65delinsN*	Nonsense	E_1	DNP	True	0	Class 0: This mutation can be originally modeled.	50aa	42aa	Stk11	ENSMUSG00000003068.18	ENSMUST00000003152.14	chr10	9	+	DNP	Nonsense	E_1	79952643.0	79952644.0	GG	TT	ENSMUST00000003152.14:c.192_193GG>TT	K64_E65delinsN*	79952643.0	79952644.0	GG	TT	ENSMUST00000003152.14:c.192_193GG>TT	K64_E65delinsN*	AACR-H0363172	AACR-H0363172-M01-V01	AACR		False	False	False	False	False	92
STK11	ENSG00000118046.10	ENST00000326873.7	chr19	9	+	True	1207112	1207113	TG	CT	ENST00000326873.7:c.200_201TG>CT	L67P	Missense	E_1	DNP	True	0	Class 0: This mutation can be originally modeled.	53aa	40aa	Stk11	ENSMUSG00000003068.18	ENSMUST00000003152.14	chr10	9	+	DNP	Missense	E_1	79952651.0	79952652.0	TG	CT	ENSMUST00000003152.14:c.200_201TG>CT	L67P	79952651.0	79952652.0	TG	CT	ENSMUST00000003152.14:c.200_201TG>CT	L67P	AACR-H0363178	AACR-H0363178-M01-V01	AACR		False	False	False	False	False	93
STK11	ENSG00000118046.10	ENST00000326873.7	chr19	9	+	True	1207139	1207140	CC	TT	ENST00000326873.7:c.227_228CC>TT	A76V	Missense	E_1	DNP	True	0	Class 0: This mutation can be originally modeled.	62aa	31aa	Stk11	ENSMUSG00000003068.18	ENSMUST00000003152.14	chr10	9	+	DNP	Missense	E_1	79952678.0	79952679.0	CG	TT	ENSMUST00000003152.14:c.227_228CG>TT	A76V	79952678.0	79952679.0	CG	TT	ENSMUST00000003152.14:c.227_228CG>TT	A76V	AACR-H0363217	AACR-H0363217-M01-V01	AACR		False	False	False	False	False	93
STK11	ENSG00000118046.10	ENST00000326873.7	chr19	9	+	True	1218460	1218461	AG	CC	ENST00000326873.7:c.335_336AG>CC	Q112P	Missense	E_2	DNP	True	0	Class 0: This mutation can be originally modeled.	3aa	45aa	Stk11	ENSMUSG00000003068.18	ENSMUST00000003152.14	chr10	9	+	DNP	Missense	E_2	79960680.0	79960681.0	AG	CC	ENSMUST00000003152.14:c.335_336AG>CC	Q112P	79960680.0	79960681.0	AG	CC	ENSMUST00000003152.14:c.335_336AG>CC	Q112P	AACR-H0363333	AACR-H0363333-M01-V01	AACR		False	False	False	False	False	48
STK11	ENSG00000118046.10	ENST00000326873.7	chr19	9	+	True	1219335	1219336	GG	AT	ENST00000326873.7:c.387_388GG>AT	M129_E130delinsI*	Nonsense	E_3	DNP	True	0	Class 0: This mutation can be originally modeled.	20aa	27aa	Stk11	ENSMUSG00000003068.18	ENSMUST00000003152.14	chr10	9	+	DNP	Nonsense	E_3	79961325.0	79961326.0	GG	AT	ENSMUST00000003152.14:c.387_388GG>AT	M129_E130delinsI*	79961325.0	79961326.0	GG	AT	ENSMUST00000003152.14:c.387_388GG>AT	M129_E130delinsI*	AACR-H0363353	AACR-H0363353-M01-V01	AACR		False	False	False	False	False	47
STK11	ENSG00000118046.10	ENST00000326873.7	chr19	9	+	True	1219335	1219336	GG	TT	ENST00000326873.7:c.387_388GG>TT	M129_E130delinsI*	Nonsense	E_3	DNP	True	0	Class 0: This mutation can be originally modeled.	20aa	27aa	Stk11	ENSMUSG00000003068.18	ENSMUST00000003152.14	chr10	9	+	DNP	Nonsense	E_3	79961325.0	79961326.0	GG	TT	ENSMUST00000003152.14:c.387_388GG>TT	M129_E130delinsI*	79961325.0	79961326.0	GG	TT	ENSMUST00000003152.14:c.387_388GG>TT	M129_E130delinsI*	AACR-H0363354	AACR-H0363354-M01-V01	AACR		False	False	False	False	False	47
STK11	ENSG00000118046.10	ENST00000326873.7	chr19	9	+	True	1218442	1218443	GG	AA	ENST00000326873.7:c.317_318GG>AA	R106Q	Missense	E_2	DNP	True	0	Class 0: This mutation can be originally modeled.	92aa	1aa	Stk11	ENSMUSG00000003068.18	ENSMUST00000003152.14	chr10	9	+	DNP	Missense	E_2	79960662.0	79960663.0	GG	AA	ENSMUST00000003152.14:c.317_318GG>AA	R106Q	79960662.0	79960663.0	GG	AA	ENSMUST00000003152.14:c.317_318GG>AA	R106Q	AACR-H0363440	AACR-H0363440-M01-V01	AACR		False	False	False	False	False	93
STK11	ENSG00000118046.10	ENST00000326873.7	chr19	9	+	True	1222000	1222001	GC	CT	ENST00000326873.7:c.915_916GC>CT	Q305_H306delinsHY	Missense	E_7	DNP	True	0	Class 0: This mutation can be originally modeled.	17aa	7aa	Stk11	ENSMUSG00000003068.18	ENSMUST00000003152.14	chr10	9	+	DNP	Missense	E_7	79962931.0	79962932.0	GC	CT	ENSMUST00000003152.14:c.915_916GC>CT	Q305_H306delinsHY	79962931.0	79962932.0	GC	CT	ENSMUST00000003152.14:c.915_916GC>CT	Q305_H306delinsHY	AACR-H0363598	AACR-H0363598-M01-V01	AACR		False	False	False	False	False	24
STK11	ENSG00000118046.10	ENST00000326873.7	chr19	9	+	True	1226605	1226606	AG	CT	ENST00000326873.7:c.1261_1262AG>CT	S421L	Missense	E_9	DNP	True	0	Class 0: This mutation can be originally modeled.	0aa	1aa	Stk11	ENSMUSG00000003068.18	ENSMUST00000003152.14	chr10	9	+	DNP	Missense	E_9	79965888.0	79965889.0	TC	CT	ENSMUST00000003152.14:c.1267_1268TC>CT	S423L	79965888.0	79965889.0	TC	CT	ENSMUST00000003152.14:c.1267_1268TC>CT	S423L	AACR-H0363656	AACR-H0363656-M01-V01	AACR		False	False	False	False	False	1
STK11	ENSG00000118046.10	ENST00000326873.7	chr19	9	+	True	1220706	1220707	GG	AT	ENST00000326873.7:c.724_725GG>AT	G242M	Missense	E_5	DNP	True	0	Class 0: This mutation can be originally modeled.	35aa	26aa	Stk11	ENSMUSG00000003068.18	ENSMUST00000003152.14	chr10	9	+	DNP	Missense	E_5	79962193.0	79962194.0	GG	AT	ENSMUST00000003152.14:c.724_725GG>AT	G242M	79962193.0	79962194.0	GG	AT	ENSMUST00000003152.14:c.724_725GG>AT	G242M	AACR-H0363804	AACR-H0363804-M01-V01	AACR		False	False	False	False	False	61
STK11	ENSG00000118046.10	ENST00000326873.7	chr19	9	+	True	1220703	1220704	GC	TA	ENST00000326873.7:c.721_722GC>TA	A241Y	Missense	E_5	DNP	True	0	Class 0: This mutation can be originally modeled.	34aa	27aa	Stk11	ENSMUSG00000003068.18	ENSMUST00000003152.14	chr10	9	+	DNP	Missense	E_5	79962190.0	79962191.0	GC	TA	ENSMUST00000003152.14:c.721_722GC>TA	A241Y	79962190.0	79962191.0	GC	TA	ENSMUST00000003152.14:c.721_722GC>TA	A241Y	AACR-H0363822	AACR-H0363822-M01-V01	AACR		False	False	False	False	False	61
STK11	ENSG00000118046.10	ENST00000326873.7	chr19	9	+	True	1220698	1220699	GG	CT	ENST00000326873.7:c.716_717GG>CT	W239S	Missense	E_5	DNP	True	0	Class 0: This mutation can be originally modeled.	32aa	29aa	Stk11	ENSMUSG00000003068.18	ENSMUST00000003152.14	chr10	9	+	DNP	Missense	E_5	79962185.0	79962186.0	GG	CT	ENSMUST00000003152.14:c.716_717GG>CT	W239S	79962185.0	79962186.0	GG	CT	ENSMUST00000003152.14:c.716_717GG>CT	W239S	AACR-H0363838	AACR-H0363838-M01-V01	AACR		False	False	False	False	False	61
STK11	ENSG00000118046.10	ENST00000326873.7	chr19	9	+	True	1220677	1220678	CC	TT	ENST00000326873.7:c.695_696CC>TT	S232F	Missense	E_5	DNP	True	0	Class 0: This mutation can be originally modeled.	25aa	36aa	Stk11	ENSMUSG00000003068.18	ENSMUST00000003152.14	chr10	9	+	DNP	Missense	E_5	79962164.0	79962165.0	CA	TT	ENSMUST00000003152.14:c.695_696CA>TT	S232F	79962164.0	79962165.0	CA	TT	ENSMUST00000003152.14:c.695_696CA>TT	S232F	AACR-H0363843	AACR-H0363843-M01-V01	AACR		False	False	False	False	False	61
STK11	ENSG00000118046.10	ENST00000326873.7	chr19	9	+	True	1221227	1221228	GG	CT	ENST00000326873.7:c.750_751GG>CT	G251C	Missense	E_6	DNP	True	0	Class 0: This mutation can be originally modeled.	43aa	17aa	Stk11	ENSMUSG00000003068.18	ENSMUST00000003152.14	chr10	9	+	DNP	Missense	E_6	79962503.0	79962504.0	GG	CT	ENSMUST00000003152.14:c.750_751GG>CT	G251C	79962503.0	79962504.0	GG	CT	ENSMUST00000003152.14:c.750_751GG>CT	G251C	AACR-H0363846	AACR-H0363846-M01-V01	AACR		False	False	False	False	False	60
STK11	ENSG00000118046.10	ENST00000326873.7	chr19	9	+	True	1221228	1221229	GG	TT	ENST00000326873.7:c.751_752GG>TT	G251F	Missense	E_6	DNP	True	0	Class 0: This mutation can be originally modeled.	44aa	17aa	Stk11	ENSMUSG00000003068.18	ENSMUST00000003152.14	chr10	9	+	DNP	Missense	E_6	79962504.0	79962505.0	GG	TT	ENSMUST00000003152.14:c.751_752GG>TT	G251F	79962504.0	79962505.0	GG	TT	ENSMUST00000003152.14:c.751_752GG>TT	G251F	AACR-H0363847	AACR-H0363847-M01-V01	AACR		False	False	False	False	False	61
STK11	ENSG00000118046.10	ENST00000326873.7	chr19	9	+	True	1221236	1221237	CC	TT	ENST00000326873.7:c.759_760CC>TT	P254S	Missense	E_6	DNP	True	0	Class 0: This mutation can be originally modeled.	46aa	14aa	Stk11	ENSMUSG00000003068.18	ENSMUST00000003152.14	chr10	9	+	DNP	Missense	E_6	79962512.0	79962513.0	CC	TT	ENSMUST00000003152.14:c.759_760CC>TT	P254S	79962512.0	79962513.0	CC	TT	ENSMUST00000003152.14:c.759_760CC>TT	P254S	AACR-H0363857	AACR-H0363857-M01-V01	AACR		False	False	False	False	False	60
STK11	ENSG00000118046.10	ENST00000326873.7	chr19	9	+	True	1220627	1220628	CT	TG	ENST00000326873.7:c.645_646CT>TG	S216A	Missense	E_5	DNP	True	0	Class 0: This mutation can be originally modeled.	8aa	52aa	Stk11	ENSMUSG00000003068.18	ENSMUST00000003152.14	chr10	9	+	DNP	Missense	E_5	79962114.0	79962115.0	CT	TG	ENSMUST00000003152.14:c.645_646CT>TG	S216A	79962114.0	79962115.0	CT	TG	ENSMUST00000003152.14:c.645_646CT>TG	S216A	AACR-H0363889	AACR-H0363889-M01-V01	AACR		False	False	False	False	False	60
STK11	ENSG00000118046.10	ENST00000326873.7	chr19	9	+	True	1220608	1220609	CC	TT	ENST00000326873.7:c.626_627CC>TT	T209I	Missense	E_5	DNP	True	0	Class 0: This mutation can be originally modeled.	2aa	59aa	Stk11	ENSMUSG00000003068.18	ENSMUST00000003152.14	chr10	9	+	DNP	Missense	E_5	79962095.0	79962096.0	CC	TT	ENSMUST00000003152.14:c.626_627CC>TT	T209I	79962095.0	79962096.0	CC	TT	ENSMUST00000003152.14:c.626_627CC>TT	T209I	AACR-H0363916	AACR-H0363916-M01-V01	AACR		False	False	False	False	False	61
STK11	ENSG00000118046.10	ENST00000326873.7	chr19	9	+	True	1221948	1221949	GG	TT	ENST00000326873.7:c.863_864GG>TT	G288V	Missense	E_7	DNP	True	0	Class 0: This mutation can be originally modeled.	0aa	25aa	Stk11	ENSMUSG00000003068.18	ENSMUST00000003152.14	chr10	9	+	DNP	Missense	E_7	79962879.0	79962880.0	GG	TT	ENSMUST00000003152.14:c.863_864GG>TT	G288V	79962879.0	79962880.0	GG	TT	ENSMUST00000003152.14:c.863_864GG>TT	G288V	AACR-H0363966	AACR-H0363966-M01-V01	AACR		False	False	False	False	False	25
STK11	ENSG00000118046.10	ENST00000326873.7	chr19	9	+	True	1221313	1221314	GC	CT	ENST00000326873.7:c.836_837GC>CT	G279A	Missense	E_6	DNP	True	0	Class 0: This mutation can be originally modeled.	2aa	7aa	Stk11	ENSMUSG00000003068.18	ENSMUST00000003152.14	chr10	9	+	DNP	Missense	E_6	79962589.0	79962590.0	GC	CT	ENSMUST00000003152.14:c.836_837GC>CT	G279A	79962589.0	79962590.0	GC	CT	ENSMUST00000003152.14:c.836_837GC>CT	G279A	AACR-H0363996	AACR-H0363996-M01-V01	AACR		False	False	False	False	False	9
STK11	ENSG00000118046.10	ENST00000326873.7	chr19	9	+	True	1221248	1221249	GG	AA	ENST00000326873.7:c.771_772GG>AA	D258N	Missense	E_6	DNP	True	0	Class 0: This mutation can be originally modeled.	50aa	10aa	Stk11	ENSMUSG00000003068.18	ENSMUST00000003152.14	chr10	9	+	DNP	Missense	E_6	79962524.0	79962525.0	GG	AA	ENSMUST00000003152.14:c.771_772GG>AA	D258N	79962524.0	79962525.0	GG	AA	ENSMUST00000003152.14:c.771_772GG>AA	D258N	AACR-H0364070	AACR-H0364070-M01-V01	AACR		False	False	False	False	False	60
STK11	ENSG00000118046.10	ENST00000326873.7	chr19	9	+	True	1221299	1221300	CC	TT	ENST00000326873.7:c.822_823CC>TT	P275S	Missense	E_6	DNP	True	0	Class 0: This mutation can be originally modeled.	0aa	0aa	Stk11	ENSMUSG00000003068.18	ENSMUST00000003152.14	chr10	9	+	DNP	Missense	E_6	79962575.0	79962576.0	CC	TT	ENSMUST00000003152.14:c.822_823CC>TT	P275S	79962575.0	79962576.0	CC	TT	ENSMUST00000003152.14:c.822_823CC>TT	P275S	AACR-H0364094	AACR-H0364094-M01-V01	AACR		False	False	False	False	False	0
STK11	ENSG00000118046.10	ENST00000326873.7	chr19	9	+	True	1206978	1206979	GG	AA	ENST00000326873.7:c.66_67GG>AA	M22_D23delinsIN	Missense	E_1	DNP	True	0	Class 0: This mutation can be originally modeled.	8aa	84aa	Stk11	ENSMUSG00000003068.18	ENSMUST00000003152.14	chr10	9	+	DNP	Missense	E_1	79952517.0	79952518.0	GG	AA	ENSMUST00000003152.14:c.66_67GG>AA	M22_D23delinsIN	79952517.0	79952518.0	GG	AA	ENSMUST00000003152.14:c.66_67GG>AA	M22_D23delinsIN	AACR-H0365104	AACR-H0365104-M01-V01	AACR		False	False	False	False	False	92
STK11	ENSG00000118046.10	ENST00000326873.7	chr19	9	+	True	1206972	1206973	GG	TT	ENST00000326873.7:c.60_61GG>TT	G21C	Missense	E_1	DNP	True	0	Class 0: This mutation can be originally modeled.	6aa	86aa	Stk11	ENSMUSG00000003068.18	ENSMUST00000003152.14	chr10	9	+	DNP	Missense	E_1	79952511.0	79952512.0	GG	TT	ENSMUST00000003152.14:c.60_61GG>TT	G21C	79952511.0	79952512.0	GG	TT	ENSMUST00000003152.14:c.60_61GG>TT	G21C	CLINVAR-H2015386	CLINVAR-H2015386-M01-V01	CLINVAR	946279.0	False	False	False	False	False	92
STK11	ENSG00000118046.10	ENST00000326873.7	chr19	9	+	True	1221313	1221314	GC	CT	ENST00000326873.7:c.836_837GC>CT	G279A	Missense	E_6	DNP	True	0	Class 0: This mutation can be originally modeled.	2aa	7aa	Stk11	ENSMUSG00000003068.18	ENSMUST00000003152.14	chr10	9	+	DNP	Missense	E_6	79962589.0	79962590.0	GC	CT	ENSMUST00000003152.14:c.836_837GC>CT	G279A	79962589.0	79962590.0	GC	CT	ENSMUST00000003152.14:c.836_837GC>CT	G279A	CLINVAR-H2016617	CLINVAR-H2016617-M01-V01	CLINVAR	371980.0	False	False	False	False	False	9
STK11	ENSG00000118046.10	ENST00000326873.7	chr19	9	+	True	1221313	1221314	GC	TA	ENST00000326873.7:c.836_837GC>TA	G279V	Missense	E_6	DNP	True	0	Class 0: This mutation can be originally modeled.	2aa	7aa	Stk11	ENSMUSG00000003068.18	ENSMUST00000003152.14	chr10	9	+	DNP	Missense	E_6	79962589.0	79962590.0	GC	TA	ENSMUST00000003152.14:c.836_837GC>TA	G279V	79962589.0	79962590.0	GC	TA	ENSMUST00000003152.14:c.836_837GC>TA	G279V	CLINVAR-H2016619	CLINVAR-H2016619-M01-V01	CLINVAR	1763086.0	False	False	False	False	False	9
STK11	ENSG00000118046.10	ENST00000326873.7	chr19	9	+	True	1221315	1221316	CC	GT	ENST00000326873.7:c.838_839CC>GT	P280V	Missense	E_6	DNP	True	0	Class 0: This mutation can be originally modeled.	3aa	6aa	Stk11	ENSMUSG00000003068.18	ENSMUST00000003152.14	chr10	9	+	DNP	Missense	E_6	79962591.0	79962592.0	CC	GT	ENSMUST00000003152.14:c.838_839CC>GT	P280V	79962591.0	79962592.0	CC	GT	ENSMUST00000003152.14:c.838_839CC>GT	P280V	CLINVAR-H2016627	CLINVAR-H2016627-M01-V01	CLINVAR	192225.0	False	False	False	False	False	9
STK11	ENSG00000118046.10	ENST00000326873.7	chr19	9	+	True	1226605	1226606	AG	CT	ENST00000326873.7:c.1261_1262AG>CT	S421L	Missense	E_9	DNP	True	0	Class 0: This mutation can be originally modeled.	0aa	1aa	Stk11	ENSMUSG00000003068.18	ENSMUST00000003152.14	chr10	9	+	DNP	Missense	E_9	79965888.0	79965889.0	TC	CT	ENSMUST00000003152.14:c.1267_1268TC>CT	S423L	79965888.0	79965889.0	TC	CT	ENSMUST00000003152.14:c.1267_1268TC>CT	S423L	CLINVAR-H2017393	CLINVAR-H2017393-M01-V01	CLINVAR	403774.0	False	False	False	False	False	1
STK11	ENSG00000118046.10	ENST00000326873.7	chr19	9	+	True	1226608	1226609	AG	CC	ENST00000326873.7:c.1264_1265AG>CC	S422P	Missense	E_9	DNP	True	0	Class 0: This mutation can be originally modeled.	1aa	0aa	Stk11	ENSMUSG00000003068.18	ENSMUST00000003152.14	chr10	9	+	DNP	Missense	E_9	79965891.0	79965892.0	AG	CC	ENSMUST00000003152.14:c.1270_1271AG>CC	S424P	79965891.0	79965892.0	AG	CC	ENSMUST00000003152.14:c.1270_1271AG>CC	S424P	CLINVAR-H2017401	CLINVAR-H2017401-M01-V01	CLINVAR	219441.0	False	False	False	False	False	1
STK11	ENSG00000118046.10	ENST00000326873.7	chr19	9	+	True	1226615	1226616	TC	AG	ENST00000326873.7:c.1271_1272TC>AG	I424K	Missense	E_9	DNP	True	0	Class 0: This mutation can be originally modeled.	1aa	10aa	Stk11	ENSMUSG00000003068.18	ENSMUST00000003152.14	chr10	9	+	DNP	Missense	E_9	79965901.0	79965902.0	TC	AG	ENSMUST00000003152.14:c.1280_1281TC>AG	I427K	79965901.0	79965902.0	TC	AG	ENSMUST00000003152.14:c.1280_1281TC>AG	I427K	CLINVAR-H2017411	CLINVAR-H2017411-M01-V01	CLINVAR	422018.0	False	False	False	False	False	11
STK11	ENSG00000118046.10	ENST00000326873.7	chr19	9	+	True	1220452	1220453	TG	CT	ENST00000326873.7:c.545_546TG>CT	L182P	Missense	E_4	DNP	True	0	Class 0: This mutation can be originally modeled.	23aa	4aa	Stk11	ENSMUSG00000003068.18	ENSMUST00000003152.14	chr10	9	+	DNP	Missense	E_4	79961947.0	79961948.0	TG	CT	ENSMUST00000003152.14:c.545_546TG>CT	L182P	79961947.0	79961948.0	TG	CT	ENSMUST00000003152.14:c.545_546TG>CT	L182P	COSMIC-H1617767	COSMIC-H1617767-M01-V01	COSMIC	27827460.0	False	False	False	False	False	27
STK11	ENSG00000118046.10	ENST00000326873.7	chr19	9	+	True	1221228	1221229	GG	TT	ENST00000326873.7:c.751_752GG>TT	G251F	Missense	E_6	DNP	True	0	Class 0: This mutation can be originally modeled.	44aa	17aa	Stk11	ENSMUSG00000003068.18	ENSMUST00000003152.14	chr10	9	+	DNP	Missense	E_6	79962504.0	79962505.0	GG	TT	ENSMUST00000003152.14:c.751_752GG>TT	G251F	79962504.0	79962505.0	GG	TT	ENSMUST00000003152.14:c.751_752GG>TT	G251F	COSMIC-H1621151	COSMIC-H1621151-M01-V01	COSMIC	27841771.0	False	False	False	False	False	61
STK11	ENSG00000118046.10	ENST00000326873.7	chr19	9	+	True	1219380	1219381	GG	TT	ENST00000326873.7:c.432_433GG>TT	E145*	Nonsense	E_3	DNP	True	0	Class 0: This mutation can be originally modeled.	35aa	12aa	Stk11	ENSMUSG00000003068.18	ENSMUST00000003152.14	chr10	9	+	DNP	Nonsense	E_3	79961370.0	79961371.0	GG	TT	ENSMUST00000003152.14:c.432_433GG>TT	E145*	79961370.0	79961371.0	GG	TT	ENSMUST00000003152.14:c.432_433GG>TT	E145*	COSMIC-H1621156	COSMIC-H1621156-M01-V01	COSMIC	27841782.0	False	False	False	False	False	47
STK11	ENSG00000118046.10	ENST00000326873.7	chr19	9	+	True	1221312	1221313	GG	TT	ENST00000326873.7:c.835_836GG>TT	G279F	Missense	E_6	DNP	True	0	Class 0: This mutation can be originally modeled.	2aa	7aa	Stk11	ENSMUSG00000003068.18	ENSMUST00000003152.14	chr10	9	+	DNP	Missense	E_6	79962588.0	79962589.0	GG	TT	ENSMUST00000003152.14:c.835_836GG>TT	G279F	79962588.0	79962589.0	GG	TT	ENSMUST00000003152.14:c.835_836GG>TT	G279F	COSMIC-H1621309	COSMIC-H1621309-M01-V01	COSMIC	27830876.0	False	False	False	False	False	9
STK11	ENSG00000118046.10	ENST00000326873.7	chr19	9	+	True	1220486	1220487	CG	AT	ENST00000326873.7:c.579_580CG>AT	D194Y	Missense	E_4	DNP	True	0	Class 0: This mutation can be originally modeled.	5aa	10aa	Stk11	ENSMUSG00000003068.18	ENSMUST00000003152.14	chr10	9	+	DNP	Missense	E_4	79961981.0	79961982.0	CG	AT	ENSMUST00000003152.14:c.579_580CG>AT	D194Y	79961981.0	79961982.0	CG	AT	ENSMUST00000003152.14:c.579_580CG>AT	D194Y	COSMIC-H1621646	COSMIC-H1621646-M01-V01	COSMIC	27836239.0	False	False	False	False	False	15
STK11	ENSG00000118046.10	ENST00000326873.7	chr19	9	+	True	1220677	1220678	CC	TT	ENST00000326873.7:c.695_696CC>TT	S232F	Missense	E_5	DNP	True	0	Class 0: This mutation can be originally modeled.	25aa	36aa	Stk11	ENSMUSG00000003068.18	ENSMUST00000003152.14	chr10	9	+	DNP	Missense	E_5	79962164.0	79962165.0	CA	TT	ENSMUST00000003152.14:c.695_696CA>TT	S232F	79962164.0	79962165.0	CA	TT	ENSMUST00000003152.14:c.695_696CA>TT	S232F	COSMIC-H1622127	COSMIC-H1622127-M01-V01	COSMIC	27834996.0	False	False	False	False	False	61
STK11	ENSG00000118046.10	ENST00000326873.7	chr19	9	+	True	1219335	1219336	GG	TT	ENST00000326873.7:c.387_388GG>TT	M129_E130delinsI*	Nonsense	E_3	DNP	True	0	Class 0: This mutation can be originally modeled.	20aa	27aa	Stk11	ENSMUSG00000003068.18	ENSMUST00000003152.14	chr10	9	+	DNP	Nonsense	E_3	79961325.0	79961326.0	GG	TT	ENSMUST00000003152.14:c.387_388GG>TT	M129_E130delinsI*	79961325.0	79961326.0	GG	TT	ENSMUST00000003152.14:c.387_388GG>TT	M129_E130delinsI*	COSMIC-H1622511	COSMIC-H1622511-M01-V01	COSMIC	27841096.0	False	False	False	False	False	47
STK11	ENSG00000118046.10	ENST00000326873.7	chr19	9	+	True	1219355	1219356	TG	AT	ENST00000326873.7:c.407_408TG>AT	M136N	Missense	E_3	DNP	True	0	Class 0: This mutation can be originally modeled.	27aa	21aa	Stk11	ENSMUSG00000003068.18	ENSMUST00000003152.14	chr10	9	+	DNP	Missense	E_3	79961345.0	79961346.0	TG	AT	ENSMUST00000003152.14:c.407_408TG>AT	M136N	79961345.0	79961346.0	TG	AT	ENSMUST00000003152.14:c.407_408TG>AT	M136N	COSMIC-H1622535	COSMIC-H1622535-M01-V01	COSMIC	27841363.0	False	False	False	False	False	48
STK11	ENSG00000118046.10	ENST00000326873.7	chr19	9	+	True	1220608	1220609	CC	TT	ENST00000326873.7:c.626_627CC>TT	T209I	Missense	E_5	DNP	True	0	Class 0: This mutation can be originally modeled.	2aa	59aa	Stk11	ENSMUSG00000003068.18	ENSMUST00000003152.14	chr10	9	+	DNP	Missense	E_5	79962095.0	79962096.0	CC	TT	ENSMUST00000003152.14:c.626_627CC>TT	T209I	79962095.0	79962096.0	CC	TT	ENSMUST00000003152.14:c.626_627CC>TT	T209I	COSMIC-H1622801	COSMIC-H1622801-M01-V01	COSMIC	27839612.0	False	False	False	False	False	61
STK11	ENSG00000118046.10	ENST00000326873.7	chr19	9	+	True	1207183	1207184	GG	TT	ENST00000326873.7:c.271_272GG>TT	G91L	Missense	E_1	DNP	True	0	Class 0: This mutation can be originally modeled.	77aa	16aa	Stk11	ENSMUSG00000003068.18	ENSMUST00000003152.14	chr10	9	+	DNP	Missense	E_1	79952722.0	79952723.0	GG	TT	ENSMUST00000003152.14:c.271_272GG>TT	G91L	79952722.0	79952723.0	GG	TT	ENSMUST00000003152.14:c.271_272GG>TT	G91L	COSMIC-H1623008	COSMIC-H1623008-M01-V01	COSMIC	27840627.0	False	False	False	False	False	93
STK11	ENSG00000118046.10	ENST00000326873.7	chr19	9	+	True	1220377	1220378	TC	AT	ENST00000326873.7:c.470_471TC>AT	F157Y	Missense	E_4	DNP	True	0	Class 0: This mutation can be originally modeled.	48aa	0aa	Stk11	ENSMUSG00000003068.18	ENSMUST00000003152.14	chr10	9	+	DNP	Missense	E_4	79961872.0	79961873.0	TC	AT	ENSMUST00000003152.14:c.470_471TC>AT	F157Y	79961872.0	79961873.0	TC	AT	ENSMUST00000003152.14:c.470_471TC>AT	F157Y	COSMIC-H1623020	COSMIC-H1623020-M01-V01	COSMIC	27828281.0	False	False	False	False	False	48
STK11	ENSG00000118046.10	ENST00000326873.7	chr19	9	+	True	1219359	1219360	GG	TT	ENST00000326873.7:c.411_412GG>TT	Q137_E138delinsH*	Nonsense	E_3	DNP	True	0	Class 0: This mutation can be originally modeled.	28aa	19aa	Stk11	ENSMUSG00000003068.18	ENSMUST00000003152.14	chr10	9	+	DNP	Nonsense	E_3	79961349.0	79961350.0	GG	TT	ENSMUST00000003152.14:c.411_412GG>TT	Q137_E138delinsH*	79961349.0	79961350.0	GG	TT	ENSMUST00000003152.14:c.411_412GG>TT	Q137_E138delinsH*	COSMIC-H1623428	COSMIC-H1623428-M01-V01	COSMIC	27828737.0	False	False	False	False	False	47
STK11	ENSG00000118046.10	ENST00000326873.7	chr19	9	+	True	1221242	1221243	CG	TT	ENST00000326873.7:c.765_766CG>TT	E256*	Nonsense	E_6	DNP	True	0	Class 0: This mutation can be originally modeled.	48aa	12aa	Stk11	ENSMUSG00000003068.18	ENSMUST00000003152.14	chr10	9	+	DNP	Nonsense	E_6	79962518.0	79962519.0	TG	TT	ENSMUST00000003152.14:c.765_766TG>TT	E256*	79962518.0	79962519.0	TG	TT	ENSMUST00000003152.14:c.765_766TG>TT	E256*	COSMIC-H1623794	COSMIC-H1623794-M01-V01	COSMIC	27836834.0	False	False	False	False	False	60
STK11	ENSG00000118046.10	ENST00000326873.7	chr19	9	+	True	1220707	1220708	GG	TT	ENST00000326873.7:c.725_726GG>TT	G242V	Missense	E_5	DNP	True	0	Class 0: This mutation can be originally modeled.	35aa	26aa	Stk11	ENSMUSG00000003068.18	ENSMUST00000003152.14	chr10	9	+	DNP	Missense	E_5	79962194.0	79962195.0	GG	TT	ENSMUST00000003152.14:c.725_726GG>TT	G242V	79962194.0	79962195.0	GG	TT	ENSMUST00000003152.14:c.725_726GG>TT	G242V	COSMIC-H1623832	COSMIC-H1623832-M01-V01	COSMIC	27833075.0	False	False	False	False	False	61
STK11	ENSG00000118046.10	ENST00000326873.7	chr19	9	+	True	1226606	1226607	GC	AT	ENST00000326873.7:c.1262_1263GC>AT	S421N	Missense	E_9	DNP	True	1	Class 1: This mutation can be alternatively modeled.	0aa	1aa	Stk11	ENSMUSG00000003068.18	ENSMUST00000003152.14	chr10	9	+	TNP	Missense	E_9	79965889.0	79965890.0	CC	AT	ENSMUST00000003152.14:c.1268_1269CC>AT	S423Y	79965888.0	79965890.0	TCC	AAT	ENSMUST00000003152.14:c.1267_1269TCC>AAT	S423N	AACR-H0185980	AACR-H0185980-M01-V01	AACR		False	False	False	False	False	1
STK11	ENSG00000118046.10	ENST00000326873.7	chr19	9	+	True	1226606	1226607	GC	AT	ENST00000326873.7:c.1262_1263GC>AT	S421N	Missense	E_9	DNP	True	1	Class 1: This mutation can be alternatively modeled.	0aa	1aa	Stk11	ENSMUSG00000003068.18	ENSMUST00000003152.14	chr10	9	+	DNP	Missense	E_9	79965889.0	79965890.0	CC	AT	ENSMUST00000003152.14:c.1268_1269CC>AT	S423Y	79965888.0	79965889.0	TC	AA	ENSMUST00000003152.14:c.1267_1268TC>AA	S423N	AACR-H0185980	AACR-H0185980-M01-V02	AACR		False	False	False	False	False	1
STK11	ENSG00000118046.10	ENST00000326873.7	chr19	9	+	True	1220489	1220490	CC	AA	ENST00000326873.7:c.582_583CC>AA	D194_L195delinsEM	Missense	E_4	DNP	True	1	Class 1: This mutation can be alternatively modeled.	6aa	9aa	Stk11	ENSMUSG00000003068.18	ENSMUST00000003152.14	chr10	9	+	ONP	Missense	E_4	79961984.0	79961985.0	CC	AA	ENSMUST00000003152.14:c.582_583CC>AA	D194_L195delinsEI	79961984.0	79961987.0	CCTC	GATG	ENSMUST00000003152.14:c.582_585CCTC>GATG	D194_L195delinsEM	AACR-H0363111	AACR-H0363111-M01-V01	AACR		False	False	False	False	False	15
STK11	ENSG00000118046.10	ENST00000326873.7	chr19	9	+	True	1220489	1220490	CC	AA	ENST00000326873.7:c.582_583CC>AA	D194_L195delinsEM	Missense	E_4	DNP	True	1	Class 1: This mutation can be alternatively modeled.	6aa	9aa	Stk11	ENSMUSG00000003068.18	ENSMUST00000003152.14	chr10	9	+	ONP	Missense	E_4	79961984.0	79961985.0	CC	AA	ENSMUST00000003152.14:c.582_583CC>AA	D194_L195delinsEI	79961984.0	79961987.0	CCTC	AATG	ENSMUST00000003152.14:c.582_585CCTC>AATG	D194_L195delinsEM	AACR-H0363111	AACR-H0363111-M01-V02	AACR		False	False	False	False	False	15
STK11	ENSG00000118046.10	ENST00000326873.7	chr19	9	+	True	1221954	1221955	TT	CA	ENST00000326873.7:c.869_870TT>CA	L290P	Missense	E_7	DNP	True	1	Class 1: This mutation can be alternatively modeled.	2aa	23aa	Stk11	ENSMUSG00000003068.18	ENSMUST00000003152.14	chr10	9	+	TNP	Missense	E_7	79962885.0	79962886.0	TG	CA	ENSMUST00000003152.14:c.869_870TG>CA	L290S	79962884.0	79962886.0	TTG	CCT	ENSMUST00000003152.14:c.868_870TTG>CCT	L290P	AACR-H0363579	AACR-H0363579-M01-V01	AACR		False	False	False	False	False	25
STK11	ENSG00000118046.10	ENST00000326873.7	chr19	9	+	True	1221954	1221955	TT	CA	ENST00000326873.7:c.869_870TT>CA	L290P	Missense	E_7	DNP	True	1	Class 1: This mutation can be alternatively modeled.	2aa	23aa	Stk11	ENSMUSG00000003068.18	ENSMUST00000003152.14	chr10	9	+	TNP	Missense	E_7	79962885.0	79962886.0	TG	CA	ENSMUST00000003152.14:c.869_870TG>CA	L290S	79962884.0	79962886.0	TTG	CCA	ENSMUST00000003152.14:c.868_870TTG>CCA	L290P	AACR-H0363579	AACR-H0363579-M01-V02	AACR		False	False	False	False	False	25
STK11	ENSG00000118046.10	ENST00000326873.7	chr19	9	+	True	1221954	1221955	TT	CA	ENST00000326873.7:c.869_870TT>CA	L290P	Missense	E_7	DNP	True	1	Class 1: This mutation can be alternatively modeled.	2aa	23aa	Stk11	ENSMUSG00000003068.18	ENSMUST00000003152.14	chr10	9	+	DNP	Missense	E_7	79962885.0	79962886.0	TG	CA	ENSMUST00000003152.14:c.869_870TG>CA	L290S	79962884.0	79962885.0	TT	CC	ENSMUST00000003152.14:c.868_869TT>CC	L290P	AACR-H0363579	AACR-H0363579-M01-V03	AACR		False	False	False	False	False	25
STK11	ENSG00000118046.10	ENST00000326873.7	chr19	9	+	True	1221954	1221955	TT	CA	ENST00000326873.7:c.869_870TT>CA	L290P	Missense	E_7	DNP	True	1	Class 1: This mutation can be alternatively modeled.	2aa	23aa	Stk11	ENSMUSG00000003068.18	ENSMUST00000003152.14	chr10	9	+	TNP	Missense	E_7	79962885.0	79962886.0	TG	CA	ENSMUST00000003152.14:c.869_870TG>CA	L290S	79962884.0	79962886.0	TTG	CCC	ENSMUST00000003152.14:c.868_870TTG>CCC	L290P	AACR-H0363579	AACR-H0363579-M01-V04	AACR		False	False	False	False	False	25
STK11	ENSG00000118046.10	ENST00000326873.7	chr19	9	+	True	1226606	1226607	GC	AT	ENST00000326873.7:c.1262_1263GC>AT	S421N	Missense	E_9	DNP	True	1	Class 1: This mutation can be alternatively modeled.	0aa	1aa	Stk11	ENSMUSG00000003068.18	ENSMUST00000003152.14	chr10	9	+	TNP	Missense	E_9	79965889.0	79965890.0	CC	AT	ENSMUST00000003152.14:c.1268_1269CC>AT	S423Y	79965888.0	79965890.0	TCC	AAT	ENSMUST00000003152.14:c.1267_1269TCC>AAT	S423N	CLINVAR-H2017397	CLINVAR-H2017397-M01-V01	CLINVAR	458030.0	False	False	False	False	False	1
STK11	ENSG00000118046.10	ENST00000326873.7	chr19	9	+	True	1226606	1226607	GC	AT	ENST00000326873.7:c.1262_1263GC>AT	S421N	Missense	E_9	DNP	True	1	Class 1: This mutation can be alternatively modeled.	0aa	1aa	Stk11	ENSMUSG00000003068.18	ENSMUST00000003152.14	chr10	9	+	DNP	Missense	E_9	79965889.0	79965890.0	CC	AT	ENSMUST00000003152.14:c.1268_1269CC>AT	S423Y	79965888.0	79965889.0	TC	AA	ENSMUST00000003152.14:c.1267_1268TC>AA	S423N	CLINVAR-H2017397	CLINVAR-H2017397-M01-V02	CLINVAR	458030.0	False	False	False	False	False	1
STK11	ENSG00000118046.10	ENST00000326873.7	chr19	9	+	True	1220371	1220372	GG	TT	ENST00000326873.7:c.465-0_1GG>TT	X154_splice	Splice_Site	I_3	DNP	True	2	Class 2: This mutation can be modeled, but the effect may not be consistent.	0nt	6nt	Stk11	ENSMUSG00000003068.18	ENSMUST00000003152.14	chr10	9	+	DNP	Splice_Site	I_3	79961866.0	79961867.0	GG	TT	ENSMUST00000003152.14:c.465-0_1GG>TT	X154_splice	79961866.0	79961867.0	GG	TT	ENSMUST00000003152.14:c.465-0_1GG>TT	X154_splice	AACR-H0019776	AACR-H0019776-M01-V01	AACR		False	False	False	False	False	6
STK11	ENSG00000118046.10	ENST00000326873.7	chr19	9	+	True	1219412	1219413	GG	TT	ENST00000326873.7:c.464+0_1GG>TT	X154_splice	Splice_Site	E_3	DNP	True	2	Class 2: This mutation can be modeled, but the effect may not be consistent.	1nt	2nt	Stk11	ENSMUSG00000003068.18	ENSMUST00000003152.14	chr10	9	+	DNP	Splice_Site	E_3	79961402.0	79961403.0	GG	TT	ENSMUST00000003152.14:c.464+0_1GG>TT	X154_splice	79961402.0	79961403.0	GG	TT	ENSMUST00000003152.14:c.464+0_1GG>TT	X154_splice	AACR-H0362945	AACR-H0362945-M01-V01	AACR		False	False	False	False	False	3
STK11	ENSG00000118046.10	ENST00000326873.7	chr19	9	+	True	1220552	1220553	CC	TT	ENST00000326873.7:c.598-27_28CC>TT		Non_Coding,I	I_4	DNP	True	2	Class 2: This mutation can be modeled, but the effect may not be consistent.	0nt	4nt	Stk11	ENSMUSG00000003068.18	ENSMUST00000003152.14	chr10	9	+	DNP	Intron	I_4	79962044.0	79962045.0	CC	TT	ENSMUST00000003152.14:c.598-22_23CC>TT		79962044.0	79962045.0	CC	TT	ENSMUST00000003152.14:c.598-22_23CC>TT		AACR-H0362996	AACR-H0362996-M01-V01	AACR		False	False	False	False	False	4
STK11	ENSG00000118046.10	ENST00000326873.7	chr19	9	+	True	1220579	1220580	GG	TT	ENST00000326873.7:c.598-0_1GG>TT	X199_splice	Splice_Site	I_4	DNP	True	2	Class 2: This mutation can be modeled, but the effect may not be consistent.	2nt	1nt	Stk11	ENSMUSG00000003068.18	ENSMUST00000003152.14	chr10	9	+	DNP	Splice_Site	I_4	79962066.0	79962067.0	GG	TT	ENSMUST00000003152.14:c.598-0_1GG>TT	X199_splice	79962066.0	79962067.0	GG	TT	ENSMUST00000003152.14:c.598-0_1GG>TT	X199_splice	AACR-H0363048	AACR-H0363048-M01-V01	AACR		False	False	False	False	False	3
STK11	ENSG00000118046.10	ENST00000326873.7	chr19	9	+	True	1218415	1218416	GG	TT	ENST00000326873.7:c.291-0_1GG>TT	X96_splice	Splice_Site	I_1	DNP	True	2	Class 2: This mutation can be modeled, but the effect may not be consistent.	2nt	1nt	Stk11	ENSMUSG00000003068.18	ENSMUST00000003152.14	chr10	9	+	DNP	Splice_Site	I_1	79960635.0	79960636.0	GG	TT	ENSMUST00000003152.14:c.291-0_1GG>TT	X96_splice	79960635.0	79960636.0	GG	TT	ENSMUST00000003152.14:c.291-0_1GG>TT	X96_splice	AACR-H0363460	AACR-H0363460-M01-V01	AACR		False	False	False	False	False	3
STK11	ENSG00000118046.10	ENST00000326873.7	chr19	9	+	True	1222005	1222006	GG	AT	ENST00000326873.7:c.920+0_1GG>AT	X306_splice	Splice_Site	E_7	DNP	True	2	Class 2: This mutation can be modeled, but the effect may not be consistent.	9nt	5nt	Stk11	ENSMUSG00000003068.18	ENSMUST00000003152.14	chr10	9	+	DNP	Splice_Site	E_7	79962936.0	79962937.0	GG	AT	ENSMUST00000003152.14:c.920+0_1GG>AT	X306_splice	79962936.0	79962937.0	GG	AT	ENSMUST00000003152.14:c.920+0_1GG>AT	X306_splice	AACR-H0363619	AACR-H0363619-M01-V01	AACR		False	False	False	False	False	14
STK11	ENSG00000118046.10	ENST00000326873.7	chr19	9	+	True	1226655	1226656	GC	TA	ENST00000326873.7:c.9_10GC>TA		Non_Coding,3		DNP	True	2	Class 2: This mutation can be modeled, but the effect may not be consistent.	0nt	2nt	Stk11	ENSMUSG00000003068.18	ENSMUST00000003152.14	chr10	9	+	DNP	3'		79965938.0	79965939.0	GC	TA	ENSMUST00000003152.14:c.6_7GC>TA		79965938.0	79965939.0	GC	TA	ENSMUST00000003152.14:c.6_7GC>TA		AACR-H0363710	AACR-H0363710-M01-V01	AACR		False	False	False	False	False	2
STK11	ENSG00000118046.10	ENST00000326873.7	chr19	9	+	True	1221947	1221948	GG	CT	ENST00000326873.7:c.863-0_1GG>CT	X287_splice	Splice_Site	I_6	DNP	True	2	Class 2: This mutation can be modeled, but the effect may not be consistent.	2nt	4nt	Stk11	ENSMUSG00000003068.18	ENSMUST00000003152.14	chr10	9	+	DNP	Splice_Site	I_6	79962878.0	79962879.0	GG	CT	ENSMUST00000003152.14:c.863-0_1GG>CT	X287_splice	79962878.0	79962879.0	GG	CT	ENSMUST00000003152.14:c.863-0_1GG>CT	X287_splice	AACR-H0364024	AACR-H0364024-M01-V01	AACR		False	False	False	False	False	6
STK11	ENSG00000118046.10	ENST00000326873.7	chr19	9	+	True	1219426	1219427	GC	TT	ENST00000326873.7:c.464+14_15GC>TT		Non_Coding,I	I_3	DNP	True	2	Class 2: This mutation can be modeled, but the effect may not be consistent.	0nt	0nt	Stk11	ENSMUSG00000003068.18	ENSMUST00000003152.14	chr10	9	+	DNP	Intron	I_3	79961414.0	79961415.0	GC	TT	ENSMUST00000003152.14:c.464+12_13GC>TT		79961414.0	79961415.0	GC	TT	ENSMUST00000003152.14:c.464+12_13GC>TT		CLINVAR-H2016003	CLINVAR-H2016003-M01-V01	CLINVAR	422073.0	False	False	False	False	False	0
STK11	ENSG00000118046.10	ENST00000326873.7	chr19	9	+	True	1222012	1222013	GG	CA	ENST00000326873.7:c.920+7_8GG>CA		Non_Coding,I	I_7	DNP	True	2	Class 2: This mutation can be modeled, but the effect may not be consistent.	0nt	2nt	Stk11	ENSMUSG00000003068.18	ENSMUST00000003152.14	chr10	9	+	DNP	Intron	I_7	79962945.0	79962946.0	GG	CA	ENSMUST00000003152.14:c.920+9_10GG>CA		79962945.0	79962946.0	GG	CA	ENSMUST00000003152.14:c.920+9_10GG>CA		CLINVAR-H2016808	CLINVAR-H2016808-M01-V01	CLINVAR	371810.0	False	False	False	False	False	2
STK11	ENSG00000118046.10	ENST00000326873.7	chr19	9	+	True	1222012	1222013	GG	CT	ENST00000326873.7:c.920+7_8GG>CT		Non_Coding,I	I_7	DNP	True	2	Class 2: This mutation can be modeled, but the effect may not be consistent.	0nt	2nt	Stk11	ENSMUSG00000003068.18	ENSMUST00000003152.14	chr10	9	+	DNP	Intron	I_7	79962945.0	79962946.0	GG	CT	ENSMUST00000003152.14:c.920+9_10GG>CT		79962945.0	79962946.0	GG	CT	ENSMUST00000003152.14:c.920+9_10GG>CT		CLINVAR-H2016809	CLINVAR-H2016809-M01-V01	CLINVAR	458072.0	False	False	False	False	False	2
STK11	ENSG00000118046.10	ENST00000326873.7	chr19	9	+	True	1226655	1226656	GC	TA	ENST00000326873.7:c.9_10GC>TA		Non_Coding,3		DNP	True	2	Class 2: This mutation can be modeled, but the effect may not be consistent.	0nt	2nt	Stk11	ENSMUSG00000003068.18	ENSMUST00000003152.14	chr10	9	+	DNP	3'		79965938.0	79965939.0	GC	TA	ENSMUST00000003152.14:c.6_7GC>TA		79965938.0	79965939.0	GC	TA	ENSMUST00000003152.14:c.6_7GC>TA		CLINVAR-H2017460	CLINVAR-H2017460-M01-V01	CLINVAR	924453.0	False	False	False	False	False	2
STK11	ENSG00000118046.10	ENST00000326873.7	chr19	9	+	True	1220371	1220372	GG	TT	ENST00000326873.7:c.465-0_1GG>TT	X154_splice	Splice_Site	I_3	DNP	True	2	Class 2: This mutation can be modeled, but the effect may not be consistent.	0nt	6nt	Stk11	ENSMUSG00000003068.18	ENSMUST00000003152.14	chr10	9	+	DNP	Splice_Site	I_3	79961866.0	79961867.0	GG	TT	ENSMUST00000003152.14:c.465-0_1GG>TT	X154_splice	79961866.0	79961867.0	GG	TT	ENSMUST00000003152.14:c.465-0_1GG>TT	X154_splice	COSMIC-H1622150	COSMIC-H1622150-M01-V01	COSMIC	27835374.0	False	False	False	False	False	6
STK11	ENSG00000118046.10	ENST00000326873.7	chr19	9	+	True	1227772	1227773	GG	AA	ENST00000326873.7:c.1126_1127GG>AA		Non_Coding,3		DNP	False	4	Class 4: Mutated sequences are not identical.	0aa	0aa	Stk11	ENSMUSG00000003068.18	ENSMUST00000003152.14	chr10	9	+																AACR-H0335686		AACR		False	False	False	False	False	0
STK11	ENSG00000118046.10	ENST00000326873.7	chr19	9	+	True	1227730	1227731	GG	AT	ENST00000326873.7:c.1084_1085GG>AT		Non_Coding,3		DNP	False	4	Class 4: Mutated sequences are not identical.	0aa	0aa	Stk11	ENSMUSG00000003068.18	ENSMUST00000003152.14	chr10	9	+																AACR-H0335707		AACR		False	False	False	False	False	0
STK11	ENSG00000118046.10	ENST00000326873.7	chr19	9	+	True	1220370	1220371	AG	TC	ENST00000326873.7:c.465-1_2AG>TC	X154_splice	Splice_Site	I_3	DNP	False	4	Class 4: Mutated sequences are not identical.	0aa	0aa	Stk11	ENSMUSG00000003068.18	ENSMUST00000003152.14	chr10	9	+																AACR-H0362837		AACR		False	False	False	False	False	0
STK11	ENSG00000118046.10	ENST00000326873.7	chr19	9	+	True	1226549	1226550	CC	TT	ENST00000326873.7:c.1205_1206CC>TT	T402I	Missense	E_9	DNP	False	4	Class 4: Mutated sequences are not identical.	0aa	0aa	Stk11	ENSMUSG00000003068.18	ENSMUST00000003152.14	chr10	9	+																AACR-H0363660		AACR		False	False	False	False	False	0
STK11	ENSG00000118046.10	ENST00000326873.7	chr19	9	+	True	1223116	1223117	GG	AA	ENST00000326873.7:c.1053_1054GG>AA	D352N	Missense	E_8	DNP	False	4	Class 4: Mutated sequences are not identical.	0aa	0aa	Stk11	ENSMUSG00000003068.18	ENSMUST00000003152.14	chr10	9	+																AACR-H0363744		AACR		False	False	False	False	False	0
STK11	ENSG00000118046.10	ENST00000326873.7	chr19	9	+	True	1221281	1221282	GA	TT	ENST00000326873.7:c.804_805GA>TT	K269*	Nonsense	E_6	DNP	False	4	Class 4: Mutated sequences are not identical.	0aa	0aa	Stk11	ENSMUSG00000003068.18	ENSMUST00000003152.14	chr10	9	+																AACR-H0364065		AACR		False	False	False	False	False	0
STK11	ENSG00000118046.10	ENST00000326873.7	chr19	9	+	True	1221302	1221303	GG	TT	ENST00000326873.7:c.825_826GG>TT	G276C	Missense	E_6	DNP	False	4	Class 4: Mutated sequences are not identical.	0aa	0aa	Stk11	ENSMUSG00000003068.18	ENSMUST00000003152.14	chr10	9	+																AACR-H0364100		AACR		False	False	False	False	False	0
STK11	ENSG00000118046.10	ENST00000326873.7	chr19	9	+	True	1221295	1221296	CC	TT	ENST00000326873.7:c.818_819CC>TT	A273V	Missense	E_6	DNP	False	4	Class 4: Mutated sequences are not identical.	0aa	0aa	Stk11	ENSMUSG00000003068.18	ENSMUST00000003152.14	chr10	9	+																AACR-H0364109		AACR		False	False	False	False	False	0
STK11	ENSG00000118046.10	ENST00000326873.7	chr19	9	+	True	1221284	1221285	GG	TT	ENST00000326873.7:c.807_808GG>TT	K269_G270delinsNW	Missense	E_6	DNP	False	4	Class 4: Mutated sequences are not identical.	0aa	0aa	Stk11	ENSMUSG00000003068.18	ENSMUST00000003152.14	chr10	9	+																AACR-H0364112		AACR		False	False	False	False	False	0
STK11	ENSG00000118046.10	ENST00000326873.7	chr19	9	+	True	1206930	1206931	GC	AA	ENST00000326873.7:c.18_19GC>AA	Q7K	Missense	E_1	DNP	False	4	Class 4: Mutated sequences are not identical.	0aa	0aa	Stk11	ENSMUSG00000003068.18	ENSMUST00000003152.14	chr10	9	+																CLINVAR-H2015331		CLINVAR	658263.0	False	False	False	False	False	0
STK11	ENSG00000118046.10	ENST00000326873.7	chr19	9	+	True	1219307	1219308	GT	CC	ENST00000326873.7:c.375-15_16GT>CC		Non_Coding,I	I_2	DNP	False	4	Class 4: Mutated sequences are not identical.	0aa	0aa	Stk11	ENSMUSG00000003068.18	ENSMUST00000003152.14	chr10	9	+																CLINVAR-H2015855		CLINVAR	1602741.0	False	False	False	False	False	0
STK11	ENSG00000118046.10	ENST00000326873.7	chr19	9	+	True	1219423	1219424	GG	CT	ENST00000326873.7:c.464+11_12GG>CT		Non_Coding,I	I_3	DNP	False	4	Class 4: Mutated sequences are not identical.	0aa	0aa	Stk11	ENSMUSG00000003068.18	ENSMUST00000003152.14	chr10	9	+																CLINVAR-H2015995		CLINVAR	492526.0	False	False	False	False	False	0
STK11	ENSG00000118046.10	ENST00000326873.7	chr19	9	+	True	1226437	1226438	GC	TG	ENST00000326873.7:c.1109-15_16GC>TG		Non_Coding,I	I_8	DNP	False	4	Class 4: Mutated sequences are not identical.	0aa	0aa	Stk11	ENSMUSG00000003068.18	ENSMUST00000003152.14	chr10	9	+																CLINVAR-H2017135		CLINVAR	2144164.0	False	False	False	False	False	0
STK11	ENSG00000118046.10	ENST00000326873.7	chr19	9	+	True	1226536	1226537	GC	TT	ENST00000326873.7:c.1192_1193GC>TT	A398L	Missense	E_9	DNP	False	4	Class 4: Mutated sequences are not identical.	0aa	0aa	Stk11	ENSMUSG00000003068.18	ENSMUST00000003152.14	chr10	9	+																CLINVAR-H2017279		CLINVAR	818564.0	False	False	False	False	False	0
STK11	ENSG00000118046.10	ENST00000326873.7	chr19	9	+	True	1207152	1207153	-	AAG	ENST00000326873.7:c.240_241>AAG	K81_K82insK	In_Frame	E_1	INS	True	0	Class 0: This mutation can be originally modeled.	66aa	26aa	Stk11	ENSMUSG00000003068.18	ENSMUST00000003152.14	chr10	9	+	INS	In_Frame	E_1	79952691.0	79952692.0	-	AAG	ENSMUST00000003152.14:c.240_241>AAG	K81_K82insK	79952691.0	79952692.0	-	AAG	ENSMUST00000003152.14:c.240_241>AAG	K81_K82insK	AACR-H0187328	AACR-H0187328-M01-V01	AACR		False	False	False	False	False	92
STK11	ENSG00000118046.10	ENST00000326873.7	chr19	9	+	True	1219367	1219368	-	GGACAGCGTGCC	ENST00000326873.7:c.419_420>GGACAGCGTGCC	L140_D141insDSVP	In_Frame	E_3	INS	True	0	Class 0: This mutation can be originally modeled.	31aa	17aa	Stk11	ENSMUSG00000003068.18	ENSMUST00000003152.14	chr10	9	+	INS	In_Frame	E_3	79961357.0	79961358.0	-	GGACAGCGTGCC	ENSMUST00000003152.14:c.419_420>GGACAGCGTGCC	L140_D141insDSVP	79961357.0	79961358.0	-	GGACAGCGTGCC	ENSMUST00000003152.14:c.419_420>GGACAGCGTGCC	L140_D141insDSVP	AACR-H0187670	AACR-H0187670-M01-V01	AACR		False	False	False	False	False	48
STK11	ENSG00000118046.10	ENST00000326873.7	chr19	9	+	True	1220390	1220391	-	GAC	ENST00000326873.7:c.483_484>GAC	D162_G163insD	In_Frame	E_4	INS	True	0	Class 0: This mutation can be originally modeled.	2aa	24aa	Stk11	ENSMUSG00000003068.18	ENSMUST00000003152.14	chr10	9	+	INS	In_Frame	E_4	79961885.0	79961886.0	-	GAC	ENSMUST00000003152.14:c.483_484>GAC	D162_G163insD	79961885.0	79961886.0	-	GAC	ENSMUST00000003152.14:c.483_484>GAC	D162_G163insD	AACR-H0362882	AACR-H0362882-M01-V01	AACR		False	False	False	False	False	26
STK11	ENSG00000118046.10	ENST00000326873.7	chr19	9	+	True	1220391	1220392	-	ACGGCC	ENST00000326873.7:c.484_485>ACGGCC	D162_G163insGH	In_Frame	E_4	INS	True	0	Class 0: This mutation can be originally modeled.	3aa	24aa	Stk11	ENSMUSG00000003068.18	ENSMUST00000003152.14	chr10	9	+	INS	In_Frame	E_4	79961886.0	79961887.0	-	ACGGCC	ENSMUST00000003152.14:c.484_485>ACGGCC	D162_G163insGH	79961886.0	79961887.0	-	ACGGCC	ENSMUST00000003152.14:c.484_485>ACGGCC	D162_G163insGH	AACR-H0362883	AACR-H0362883-M01-V01	AACR		False	False	False	False	False	27
STK11	ENSG00000118046.10	ENST00000326873.7	chr19	9	+	True	1220449	1220450	-	CCTGCT	ENST00000326873.7:c.542_543>CCTGCT	N181_L182insLL	In_Frame	E_4	INS	True	0	Class 0: This mutation can be originally modeled.	22aa	5aa	Stk11	ENSMUSG00000003068.18	ENSMUST00000003152.14	chr10	9	+	INS	In_Frame	E_4	79961944.0	79961945.0	-	CCTGCT	ENSMUST00000003152.14:c.542_543>CCTGCT	N181_L182insLL	79961944.0	79961945.0	-	CCTGCT	ENSMUST00000003152.14:c.542_543>CCTGCT	N181_L182insLL	AACR-H0363084	AACR-H0363084-M01-V01	AACR		False	False	False	False	False	27
STK11	ENSG00000118046.10	ENST00000326873.7	chr19	9	+	True	1207135	1207136	-	GGC	ENST00000326873.7:c.223_224>GGC	R75_A76insR	In_Frame	E_1	INS	True	0	Class 0: This mutation can be originally modeled.	61aa	32aa	Stk11	ENSMUSG00000003068.18	ENSMUST00000003152.14	chr10	9	+	INS	In_Frame	E_1	79952674.0	79952675.0	-	GGC	ENSMUST00000003152.14:c.223_224>GGC	R75_A76insR	79952674.0	79952675.0	-	GGC	ENSMUST00000003152.14:c.223_224>GGC	R75_A76insR	AACR-H0363186	AACR-H0363186-M01-V01	AACR		False	False	False	False	False	93
STK11	ENSG00000118046.10	ENST00000326873.7	chr19	9	+	True	1207136	1207136	G	TCCT	ENST00000326873.7:c.223_225G>TCCT	R75delinsIL	In_Frame	E_1	INS	True	0	Class 0: This mutation can be originally modeled.	61aa	32aa	Stk11	ENSMUSG00000003068.18	ENSMUST00000003152.14	chr10	9	+	INS	In_Frame	E_1	79952675.0	79952675.0	G	TCCT	ENSMUST00000003152.14:c.223_225G>TCCT	R75delinsIL	79952675.0	79952675.0	G	TCCT	ENSMUST00000003152.14:c.223_225G>TCCT	R75delinsIL	AACR-H0363211	AACR-H0363211-M01-V01	AACR		False	False	False	False	False	93
STK11	ENSG00000118046.10	ENST00000326873.7	chr19	9	+	True	1223103	1223104	-	GGACGA	ENST00000326873.7:c.1040_1041>GGACGA	A347_D348insDE	In_Frame	E_8	INS	True	0	Class 0: This mutation can be originally modeled.	0aa	0aa	Stk11	ENSMUSG00000003068.18	ENSMUST00000003152.14	chr10	9	+	INS	In_Frame	E_8	79963860.0	79963861.0	-	GGACGA	ENSMUST00000003152.14:c.1043_1044>GGACGA	A348_E349insDE	79963860.0	79963861.0	-	GGACGA	ENSMUST00000003152.14:c.1043_1044>GGACGA	A348_E349insDE	AACR-H0363532	AACR-H0363532-M01-V01	AACR		False	False	False	False	False	0
STK11	ENSG00000118046.10	ENST00000326873.7	chr19	9	+	True	1221986	1221987	-	GGCAGATCCGGCAGCACA	ENST00000326873.7:c.901_902>GGCAGATCCGGCAGCACA	R301_Q302insQIRQHR	In_Frame	E_7	INS	True	0	Class 0: This mutation can be originally modeled.	13aa	12aa	Stk11	ENSMUSG00000003068.18	ENSMUST00000003152.14	chr10	9	+	INS	In_Frame	E_7	79962917.0	79962918.0	-	GGCAGATCCGGCAGCACA	ENSMUST00000003152.14:c.901_902>GGCAGATCCGGCAGCACA	R301_Q302insQIRQHR	79962917.0	79962918.0	-	GGCAGATCCGGCAGCACA	ENSMUST00000003152.14:c.901_902>GGCAGATCCGGCAGCACA	R301_Q302insQIRQHR	AACR-H0363569	AACR-H0363569-M01-V01	AACR		False	False	False	False	False	25
STK11	ENSG00000118046.10	ENST00000326873.7	chr19	9	+	True	1221307	1221308	-	CTG	ENST00000326873.7:c.830_831>CTG	D277_C278insC	In_Frame	E_6	INS	True	0	Class 0: This mutation can be originally modeled.	0aa	9aa	Stk11	ENSMUSG00000003068.18	ENSMUST00000003152.14	chr10	9	+	INS	In_Frame	E_6	79962583.0	79962584.0	-	CTG	ENSMUST00000003152.14:c.830_831>CTG	D277_C278insC	79962583.0	79962584.0	-	CTG	ENSMUST00000003152.14:c.830_831>CTG	D277_C278insC	AACR-H0364089	AACR-H0364089-M01-V01	AACR		False	False	False	False	False	9
STK11	ENSG00000118046.10	ENST00000326873.7	chr19	9	+	True	1220645	1220646	-	CCC	ENST00000326873.7:c.663_664>CCC	P222_E223insP	In_Frame	E_5	INS	True	0	Class 0: This mutation can be originally modeled.	14aa	46aa	Stk11	ENSMUSG00000003068.18	ENSMUST00000003152.14	chr10	9	+	INS	In_Frame	E_5	79962132.0	79962133.0	-	CCC	ENSMUST00000003152.14:c.663_664>CCC	P222_E223insP	79962132.0	79962133.0	-	CCC	ENSMUST00000003152.14:c.663_664>CCC	P222_E223insP	CLINVAR-H2016349	CLINVAR-H2016349-M01-V01	CLINVAR	428764.0	False	False	False	False	False	60
STK11	ENSG00000118046.10	ENST00000326873.7	chr19	9	+	True	1220715	1220716	-	TGT	ENST00000326873.7:c.733_734>TGT	L245_Y246insF	In_Frame	E_5	INS	True	0	Class 0: This mutation can be originally modeled.	38aa	23aa	Stk11	ENSMUSG00000003068.18	ENSMUST00000003152.14	chr10	9	+	INS	In_Frame	E_5	79962202.0	79962203.0	-	TGT	ENSMUST00000003152.14:c.733_734>TGT	L245_Y246insF	79962202.0	79962203.0	-	TGT	ENSMUST00000003152.14:c.733_734>TGT	L245_Y246insF	CLINVAR-H2016428	CLINVAR-H2016428-M01-V01	CLINVAR	1758413.0	False	False	False	False	False	61
STK11	ENSG00000118046.10	ENST00000326873.7	chr19	9	+	True	1221256	1221257	-	CTACAAGTTGTTTTTTTTTTTTTTTTTTTTTTTNNNNNNNNNNGCTCTCCTGACCTCGTGATCCGCCCGCCTCGGCCTCCCACAGTGCTGTGATTACAGGCGTGAGCCACCGCGCCCGGC	ENST00000326873.7:c.779_780>CTACAAGTTGTTTTTTTTTTTTTTTTTTTTTTTNNNNNNNNNNGCTCTCCTGACCTCGTGATCCGCCCGCCTCGGCCTCCCACAGTGCTGTGATTACAGGCGTGAGCCACCGCGCCCGGC	I260_Y261insYKLFFFFFFFXXXXALLTS*SARLGLPQCCDYRREPPRPA	In_Frame	E_6	INS	True	0	Class 0: This mutation can be originally modeled.	53aa	8aa	Stk11	ENSMUSG00000003068.18	ENSMUST00000003152.14	chr10	9	+	INS	In_Frame	E_6	79962532.0	79962533.0	-	CTACAAGTTGTTTTTTTTTTTTTTTTTTTTTTTNNNNNNNNNNGCTCTCCTGACCTCGTGATCCGCCCGCCTCGGCCTCCCACAGTGCTGTGATTACAGGCGTGAGCCACCGCGCCCGGC	ENSMUST00000003152.14:c.779_780>CTACAAGTTGTTTTTTTTTTTTTTTTTTTTTTTNNNNNNNNNNGCTCTCCTGACCTCGTGATCCGCCCGCCTCGGCCTCCCACAGTGCTGTGATTACAGGCGTGAGCCACCGCGCCCGGC	I260_Y261insYKLFFFFFFFXXXXALLTS*SARLGLPQCCDYRREPPRPA	79962532.0	79962533.0	-	CTACAAGTTGTTTTTTTTTTTTTTTTTTTTTTTNNNNNNNNNNGCTCTCCTGACCTCGTGATCCGCCCGCCTCGGCCTCCCACAGTGCTGTGATTACAGGCGTGAGCCACCGCGCCCGGC	ENSMUST00000003152.14:c.779_780>CTACAAGTTGTTTTTTTTTTTTTTTTTTTTTTTNNNNNNNNNNGCTCTCCTGACCTCGTGATCCGCCCGCCTCGGCCTCCCACAGTGCTGTGATTACAGGCGTGAGCCACCGCGCCCGGC	I260_Y261insYKLFFFFFFFXXXXALLTS*SARLGLPQCCDYRREPPRPA	CLINVAR-H2016538	CLINVAR-H2016538-M01-V01	CLINVAR	1379620.0	False	False	False	False	False	61
STK11	ENSG00000118046.10	ENST00000326873.7	chr19	9	+	True	1221974	1221975	-	GGTTCTCCATCC	ENST00000326873.7:c.889_890>GGTTCTCCATCC	R297_F298insFSIR	In_Frame	E_7	INS	True	0	Class 0: This mutation can be originally modeled.	9aa	16aa	Stk11	ENSMUSG00000003068.18	ENSMUST00000003152.14	chr10	9	+	INS	In_Frame	E_7	79962905.0	79962906.0	-	GGTTCTCCATCC	ENSMUST00000003152.14:c.889_890>GGTTCTCCATCC	R297_F298insFSIR	79962905.0	79962906.0	-	GGTTCTCCATCC	ENSMUST00000003152.14:c.889_890>GGTTCTCCATCC	R297_F298insFSIR	CLINVAR-H2016753	CLINVAR-H2016753-M01-V01	CLINVAR	1765130.0	False	False	False	False	False	25
STK11	ENSG00000118046.10	ENST00000326873.7	chr19	9	+	True	1221982	1221983	-	ATCCGGCAG	ENST00000326873.7:c.897_898>ATCCGGCAG	I300_R301insRQI	In_Frame	E_7	INS	True	0	Class 0: This mutation can be originally modeled.	11aa	13aa	Stk11	ENSMUSG00000003068.18	ENSMUST00000003152.14	chr10	9	+	INS	In_Frame	E_7	79962913.0	79962914.0	-	ATCCGGCAG	ENSMUST00000003152.14:c.897_898>ATCCGGCAG	I300_R301insRQI	79962913.0	79962914.0	-	ATCCGGCAG	ENSMUST00000003152.14:c.897_898>ATCCGGCAG	I300_R301insRQI	CLINVAR-H2016763	CLINVAR-H2016763-M01-V01	CLINVAR	1052089.0	False	False	False	False	False	24
STK11	ENSG00000118046.10	ENST00000326873.7	chr19	9	+	True	1223103	1223104	-	GGACGA	ENST00000326873.7:c.1040_1041>GGACGA	A347_D348insDE	In_Frame	E_8	INS	True	0	Class 0: This mutation can be originally modeled.	0aa	0aa	Stk11	ENSMUSG00000003068.18	ENSMUST00000003152.14	chr10	9	+	INS	In_Frame	E_8	79963860.0	79963861.0	-	GGACGA	ENSMUST00000003152.14:c.1043_1044>GGACGA	A348_E349insDE	79963860.0	79963861.0	-	GGACGA	ENSMUST00000003152.14:c.1043_1044>GGACGA	A348_E349insDE	CLINVAR-H2017013	CLINVAR-H2017013-M01-V01	CLINVAR	422813.0	False	False	False	False	False	0
STK11	ENSG00000118046.10	ENST00000326873.7	chr19	9	+	True	1223115	1223116	-	GGACCT	ENST00000326873.7:c.1052_1053>GGACCT	E351_D352insDL	In_Frame	E_8	INS	True	0	Class 0: This mutation can be originally modeled.	0aa	0aa	Stk11	ENSMUSG00000003068.18	ENSMUST00000003152.14	chr10	9	+	INS	In_Frame	E_8	79963866.0	79963867.0	-	GGACCT	ENSMUST00000003152.14:c.1049_1050>GGACCT	E350_E351insDL	79963866.0	79963867.0	-	GGACCT	ENSMUST00000003152.14:c.1049_1050>GGACCT	E350_E351insDL	CLINVAR-H2017029	CLINVAR-H2017029-M01-V01	CLINVAR	822083.0	False	False	False	False	False	0
STK11	ENSG00000118046.10	ENST00000326873.7	chr19	9	+	True	1223119	1223120	-	CTCTTCGACATCGAGGAT	ENST00000326873.7:c.1056_1057>CTCTTCGACATCGAGGAT	L353_F354insFDIEDL	In_Frame	E_8	INS	True	0	Class 0: This mutation can be originally modeled.	0aa	4aa	Stk11	ENSMUSG00000003068.18	ENSMUST00000003152.14	chr10	9	+	INS	In_Frame	E_8	79963882.0	79963883.0	-	CTCTTCGACATCGAGGAT	ENSMUST00000003152.14:c.1065_1066>CTCTTCGACATCGAGGAT	L356_F357insFDIEDL	79963882.0	79963883.0	-	CTCTTCGACATCGAGGAT	ENSMUST00000003152.14:c.1065_1066>CTCTTCGACATCGAGGAT	L356_F357insFDIEDL	CLINVAR-H2017034	CLINVAR-H2017034-M01-V01	CLINVAR	1432293.0	False	False	False	False	False	4
STK11	ENSG00000118046.10	ENST00000326873.7	chr19	9	+	True	1207090	1207091	-	A	ENST00000326873.7:c.178_179>A	Y60*	Frame_Shifting	E_1	INS	True	2	Class 2: This mutation can be modeled, but the effect may not be consistent.	46aa	47aa	Stk11	ENSMUSG00000003068.18	ENSMUST00000003152.14	chr10	9	+	INS	Frame_Shifting	E_1	79952629.0	79952630.0	-	A	ENSMUST00000003152.14:c.178_179>A	Y60*	79952629.0	79952630.0	-	A	ENSMUST00000003152.14:c.178_179>A	Y60*	AACR-H0006424	AACR-H0006424-M01-V01	AACR		False	False	False	False	False	93
STK11	ENSG00000118046.10	ENST00000326873.7	chr19	9	+	True	1221298	1221299	-	C	ENST00000326873.7:c.821_822>C	D277Rfs*10	Frame_Shifting	E_6	INS	True	2	Class 2: This mutation can be modeled, but the effect may not be consistent.	0aa	1aa	Stk11	ENSMUSG00000003068.18	ENSMUST00000003152.14	chr10	9	+	INS	Frame_Shifting	E_6	79962574.0	79962575.0	-	C	ENSMUST00000003152.14:c.821_822>C	C276Lfs*3	79962574.0	79962575.0	-	C	ENSMUST00000003152.14:c.821_822>C	C276Lfs*3	AACR-H0011187	AACR-H0011187-M01-V01	AACR		False	False	False	False	False	1
STK11	ENSG00000118046.10	ENST00000326873.7	chr19	9	+	True	1207076	1207077	-	G	ENST00000326873.7:c.164_165>G	E57Gfs*107	Frame_Shifting	E_1	INS	True	2	Class 2: This mutation can be modeled, but the effect may not be consistent.	41aa	52aa	Stk11	ENSMUSG00000003068.18	ENSMUST00000003152.14	chr10	9	+	INS	Frame_Shifting	E_1	79952615.0	79952616.0	-	G	ENSMUST00000003152.14:c.164_165>G	G56Rfs*65	79952615.0	79952616.0	-	G	ENSMUST00000003152.14:c.164_165>G	G56Rfs*65	AACR-H0028086	AACR-H0028086-M01-V01	AACR		False	False	False	False	False	93
STK11	ENSG00000118046.10	ENST00000326873.7	chr19	9	+	True	1221319	1221320	-	C	ENST00000326873.7:c.842_843>C	L282Afs*3	Frame_Shifting	E_6	INS	True	2	Class 2: This mutation can be modeled, but the effect may not be consistent.	4aa	5aa	Stk11	ENSMUSG00000003068.18	ENSMUST00000003152.14	chr10	9	+	INS	Frame_Shifting	E_6	79962595.0	79962596.0	-	C	ENSMUST00000003152.14:c.842_843>C	L282Tfs*3	79962595.0	79962596.0	-	C	ENSMUST00000003152.14:c.842_843>C	L282Tfs*3	AACR-H0031169	AACR-H0031169-M01-V01	AACR		False	False	False	False	False	9
STK11	ENSG00000118046.10	ENST00000326873.7	chr19	9	+	True	1221301	1221302	-	G	ENST00000326873.7:c.824_825>G	D277Rfs*9	Frame_Shifting	E_6	INS	True	2	Class 2: This mutation can be modeled, but the effect may not be consistent.	1aa	0aa	Stk11	ENSMUSG00000003068.18	ENSMUST00000003152.14	chr10	9	+	INS	Frame_Shifting	E_6	79962577.0	79962578.0	-	G	ENSMUST00000003152.14:c.824_825>G	C276Lfs*2	79962577.0	79962578.0	-	G	ENSMUST00000003152.14:c.824_825>G	C276Lfs*2	AACR-H0031170	AACR-H0031170-M01-V01	AACR		False	False	False	False	False	1
STK11	ENSG00000118046.10	ENST00000326873.7	chr19	9	+	True	1221319	1221320	-	T	ENST00000326873.7:c.842_843>T	L282Afs*3	Frame_Shifting	E_6	INS	True	2	Class 2: This mutation can be modeled, but the effect may not be consistent.	4aa	5aa	Stk11	ENSMUSG00000003068.18	ENSMUST00000003152.14	chr10	9	+	INS	Frame_Shifting	E_6	79962595.0	79962596.0	-	T	ENSMUST00000003152.14:c.842_843>T	L282Tfs*3	79962595.0	79962596.0	-	T	ENSMUST00000003152.14:c.842_843>T	L282Tfs*3	AACR-H0031187	AACR-H0031187-M01-V01	AACR		False	False	False	False	False	9
STK11	ENSG00000118046.10	ENST00000326873.7	chr19	9	+	True	1207088	1207089	-	T	ENST00000326873.7:c.176_177>T	Y60Lfs*103	Frame_Shifting	E_1	INS	True	2	Class 2: This mutation can be modeled, but the effect may not be consistent.	45aa	48aa	Stk11	ENSMUSG00000003068.18	ENSMUST00000003152.14	chr10	9	+	INS	Frame_Shifting	E_1	79952627.0	79952628.0	-	T	ENSMUST00000003152.14:c.176_177>T	Y60Vfs*61	79952627.0	79952628.0	-	T	ENSMUST00000003152.14:c.176_177>T	Y60Vfs*61	AACR-H0042350	AACR-H0042350-M01-V01	AACR		False	False	False	False	False	93
STK11	ENSG00000118046.10	ENST00000326873.7	chr19	9	+	True	1220463	1220464	-	C	ENST00000326873.7:c.556_557>C	G187Rfs*79	Frame_Shifting	E_4	INS	True	2	Class 2: This mutation can be modeled, but the effect may not be consistent.	27aa	0aa	Stk11	ENSMUSG00000003068.18	ENSMUST00000003152.14	chr10	9	+	INS	Frame_Shifting	E_4	79961958.0	79961959.0	-	C	ENSMUST00000003152.14:c.556_557>C	N187Qfs*22	79961958.0	79961959.0	-	C	ENSMUST00000003152.14:c.556_557>C	N187Qfs*22	AACR-H0058615	AACR-H0058615-M01-V01	AACR		False	False	False	False	False	27
STK11	ENSG00000118046.10	ENST00000326873.7	chr19	9	+	True	1220628	1220629	-	C	ENST00000326873.7:c.646_647>C	A218Gfs*49	Frame_Shifting	E_5	INS	True	2	Class 2: This mutation can be modeled, but the effect may not be consistent.	9aa	52aa	Stk11	ENSMUSG00000003068.18	ENSMUST00000003152.14	chr10	9	+	INS	Frame_Shifting	E_5	79962115.0	79962116.0	-	C	ENSMUST00000003152.14:c.646_647>C	A218Gfs*7	79962115.0	79962116.0	-	C	ENSMUST00000003152.14:c.646_647>C	A218Gfs*7	AACR-H0059535	AACR-H0059535-M01-V01	AACR		False	False	False	False	False	61
STK11	ENSG00000118046.10	ENST00000326873.7	chr19	9	+	True	1220705	1220706	-	G	ENST00000326873.7:c.723_724>G	V243Gfs*23	Frame_Shifting	E_5	INS	True	2	Class 2: This mutation can be modeled, but the effect may not be consistent.	34aa	26aa	Stk11	ENSMUSG00000003068.18	ENSMUST00000003152.14	chr10	9	+	INS	Frame_Shifting	E_5	79962192.0	79962193.0	-	G	ENSMUST00000003152.14:c.723_724>G	V243Gfs*14	79962192.0	79962193.0	-	G	ENSMUST00000003152.14:c.723_724>G	V243Gfs*14	AACR-H0059906	AACR-H0059906-M01-V01	AACR		False	False	False	False	False	60
STK11	ENSG00000118046.10	ENST00000326873.7	chr19	9	+	True	1207069	1207070	-	T	ENST00000326873.7:c.157_158>T	D53Vfs*110	Frame_Shifting	E_1	INS	True	2	Class 2: This mutation can be modeled, but the effect may not be consistent.	39aa	54aa	Stk11	ENSMUSG00000003068.18	ENSMUST00000003152.14	chr10	9	+	INS	Frame_Shifting	E_1	79952608.0	79952609.0	-	T	ENSMUST00000003152.14:c.157_158>T	D53Vfs*68	79952608.0	79952609.0	-	T	ENSMUST00000003152.14:c.157_158>T	D53Vfs*68	AACR-H0060921	AACR-H0060921-M01-V01	AACR		False	False	False	False	False	93
STK11	ENSG00000118046.10	ENST00000326873.7	chr19	9	+	True	1207064	1207065	-	GG	ENST00000326873.7:c.152_153>GG	D53Gfs*13	Frame_Shifting	E_1	INS	True	2	Class 2: This mutation can be modeled, but the effect may not be consistent.	37aa	56aa	Stk11	ENSMUSG00000003068.18	ENSMUST00000003152.14	chr10	9	+	INS	Frame_Shifting	E_1	79952603.0	79952604.0	-	GG	ENSMUST00000003152.14:c.152_153>GG	D53Gfs*13	79952603.0	79952604.0	-	GG	ENSMUST00000003152.14:c.152_153>GG	D53Gfs*13	AACR-H0061504	AACR-H0061504-M01-V01	AACR		False	False	False	False	False	93
STK11	ENSG00000118046.10	ENST00000326873.7	chr19	9	+	True	1219323	1219324	-	TA	ENST00000326873.7:c.375_376>TA	M127Ifs*3	Frame_Shifting	E_3	INS	True	2	Class 2: This mutation can be modeled, but the effect may not be consistent.	16aa	31aa	Stk11	ENSMUSG00000003068.18	ENSMUST00000003152.14	chr10	9	+	INS	Frame_Shifting	E_3	79961313.0	79961314.0	-	TA	ENSMUST00000003152.14:c.375_376>TA	M127Ifs*3	79961313.0	79961314.0	-	TA	ENSMUST00000003152.14:c.375_376>TA	M127Ifs*3	AACR-H0077324	AACR-H0077324-M01-V01	AACR		False	False	False	False	False	47
STK11	ENSG00000118046.10	ENST00000326873.7	chr19	9	+	True	1220443	1220444	-	G	ENST00000326873.7:c.536_537>G	N181Efs*86	Frame_Shifting	E_4	INS	True	2	Class 2: This mutation can be modeled, but the effect may not be consistent.	20aa	7aa	Stk11	ENSMUSG00000003068.18	ENSMUST00000003152.14	chr10	9	+	INS	Frame_Shifting	E_4	79961938.0	79961939.0	-	G	ENSMUST00000003152.14:c.536_537>G	N181Qfs*29	79961938.0	79961939.0	-	G	ENSMUST00000003152.14:c.536_537>G	N181Qfs*29	AACR-H0077663	AACR-H0077663-M01-V01	AACR		False	False	False	False	False	27
STK11	ENSG00000118046.10	ENST00000326873.7	chr19	9	+	True	1220491	1220492	-	G	ENST00000326873.7:c.584_585>G	V197Rfs*70	Frame_Shifting	E_4	INS	True	2	Class 2: This mutation can be modeled, but the effect may not be consistent.	7aa	9aa	Stk11	ENSMUSG00000003068.18	ENSMUST00000003152.14	chr10	9	+	INS	Frame_Shifting	E_4	79961986.0	79961987.0	-	G	ENSMUST00000003152.14:c.584_585>G	G196Rfs*13	79961986.0	79961987.0	-	G	ENSMUST00000003152.14:c.584_585>G	G196Rfs*13	AACR-H0077781	AACR-H0077781-M01-V01	AACR		False	False	False	False	False	16
STK11	ENSG00000118046.10	ENST00000326873.7	chr19	9	+	True	1207069	1207070	-	G	ENST00000326873.7:c.157_158>G	D53Gfs*110	Frame_Shifting	E_1	INS	True	2	Class 2: This mutation can be modeled, but the effect may not be consistent.	39aa	54aa	Stk11	ENSMUSG00000003068.18	ENSMUST00000003152.14	chr10	9	+	INS	Frame_Shifting	E_1	79952608.0	79952609.0	-	G	ENSMUST00000003152.14:c.157_158>G	D53Gfs*68	79952608.0	79952609.0	-	G	ENSMUST00000003152.14:c.157_158>G	D53Gfs*68	AACR-H0078403	AACR-H0078403-M01-V01	AACR		False	False	False	False	False	93
STK11	ENSG00000118046.10	ENST00000326873.7	chr19	9	+	True	1207005	1207006	-	C	ENST00000326873.7:c.93_94>C	T32Hfs*131	Frame_Shifting	E_1	INS	True	2	Class 2: This mutation can be modeled, but the effect may not be consistent.	17aa	75aa	Stk11	ENSMUSG00000003068.18	ENSMUST00000003152.14	chr10	9	+	INS	Frame_Shifting	E_1	79952544.0	79952545.0	-	C	ENSMUST00000003152.14:c.93_94>C	T32Hfs*89	79952544.0	79952545.0	-	C	ENSMUST00000003152.14:c.93_94>C	T32Hfs*89	AACR-H0078582	AACR-H0078582-M01-V01	AACR		False	False	False	False	False	92
STK11	ENSG00000118046.10	ENST00000326873.7	chr19	9	+	True	1220652	1220653	-	T	ENST00000326873.7:c.670_671>T	A225Cfs*41	Frame_Shifting	E_5	INS	True	2	Class 2: This mutation can be modeled, but the effect may not be consistent.	17aa	44aa	Stk11	ENSMUSG00000003068.18	ENSMUST00000003152.14	chr10	9	+	INS	Frame_Shifting	E_5	79962139.0	79962140.0	-	T	ENSMUST00000003152.14:c.670_671>T	A225Cfs*32	79962139.0	79962140.0	-	T	ENSMUST00000003152.14:c.670_671>T	A225Cfs*32	AACR-H0079512	AACR-H0079512-M01-V01	AACR		False	False	False	False	False	61
STK11	ENSG00000118046.10	ENST00000326873.7	chr19	9	+	True	1221313	1221314	-	A	ENST00000326873.7:c.836_837>A	L282Afs*5	Frame_Shifting	E_6	INS	True	2	Class 2: This mutation can be modeled, but the effect may not be consistent.	2aa	7aa	Stk11	ENSMUSG00000003068.18	ENSMUST00000003152.14	chr10	9	+	INS	Frame_Shifting	E_6	79962589.0	79962590.0	-	A	ENSMUST00000003152.14:c.836_837>A	P281Tfs*5	79962589.0	79962590.0	-	A	ENSMUST00000003152.14:c.836_837>A	P281Tfs*5	AACR-H0080127	AACR-H0080127-M01-V01	AACR		False	False	False	False	False	9
STK11	ENSG00000118046.10	ENST00000326873.7	chr19	9	+	True	1221239	1221240	-	A	ENST00000326873.7:c.762_763>A	F255Ifs*11	Frame_Shifting	E_6	INS	True	2	Class 2: This mutation can be modeled, but the effect may not be consistent.	47aa	13aa	Stk11	ENSMUSG00000003068.18	ENSMUST00000003152.14	chr10	9	+	INS	Frame_Shifting	E_6	79962515.0	79962516.0	-	A	ENSMUST00000003152.14:c.762_763>A	F255Ifs*2	79962515.0	79962516.0	-	A	ENSMUST00000003152.14:c.762_763>A	F255Ifs*2	AACR-H0184038	AACR-H0184038-M01-V01	AACR		False	False	False	False	False	60
STK11	ENSG00000118046.10	ENST00000326873.7	chr19	9	+	True	1221313	1221314	-	CC	ENST00000326873.7:c.836_837>CC	L282Rfs*8	Frame_Shifting	E_6	INS	True	2	Class 2: This mutation can be modeled, but the effect may not be consistent.	2aa	7aa	Stk11	ENSMUSG00000003068.18	ENSMUST00000003152.14	chr10	9	+	INS	Frame_Shifting	E_6	79962589.0	79962590.0	-	CC	ENSMUST00000003152.14:c.836_837>CC	P281Hfs*57	79962589.0	79962590.0	-	CC	ENSMUST00000003152.14:c.836_837>CC	P281Hfs*57	AACR-H0184274	AACR-H0184274-M01-V01	AACR		False	False	False	False	False	9
STK11	ENSG00000118046.10	ENST00000326873.7	chr19	9	+	True	1221315	1221316	-	T	ENST00000326873.7:c.838_839>T	P280Lfs*5	Frame_Shifting	E_6	INS	True	2	Class 2: This mutation can be modeled, but the effect may not be consistent.	3aa	6aa	Stk11	ENSMUSG00000003068.18	ENSMUST00000003152.14	chr10	9	+	INS	Frame_Shifting	E_6	79962591.0	79962592.0	-	T	ENSMUST00000003152.14:c.838_839>T	P280Lfs*5	79962591.0	79962592.0	-	T	ENSMUST00000003152.14:c.838_839>T	P280Lfs*5	AACR-H0184285	AACR-H0184285-M01-V01	AACR		False	False	False	False	False	9
STK11	ENSG00000118046.10	ENST00000326873.7	chr19	9	+	True	1221316	1221317	-	T	ENST00000326873.7:c.839_840>T	L282Afs*4	Frame_Shifting	E_6	INS	True	2	Class 2: This mutation can be modeled, but the effect may not be consistent.	3aa	6aa	Stk11	ENSMUSG00000003068.18	ENSMUST00000003152.14	chr10	9	+	INS	Frame_Shifting	E_6	79962592.0	79962593.0	-	T	ENSMUST00000003152.14:c.839_840>T	P281Tfs*4	79962592.0	79962593.0	-	T	ENSMUST00000003152.14:c.839_840>T	P281Tfs*4	AACR-H0184286	AACR-H0184286-M01-V01	AACR		False	False	False	False	False	9
STK11	ENSG00000118046.10	ENST00000326873.7	chr19	9	+	True	1221266	1221267	-	T	ENST00000326873.7:c.789_790>T	E265*	Frame_Shifting	E_6	INS	True	2	Class 2: This mutation can be modeled, but the effect may not be consistent.	56aa	4aa	Stk11	ENSMUSG00000003068.18	ENSMUST00000003152.14	chr10	9	+	INS	Frame_Shifting	E_6	79962542.0	79962543.0	-	T	ENSMUST00000003152.14:c.789_790>T	E265*	79962542.0	79962543.0	-	T	ENSMUST00000003152.14:c.789_790>T	E265*	AACR-H0184425	AACR-H0184425-M01-V01	AACR		False	False	False	False	False	60
STK11	ENSG00000118046.10	ENST00000326873.7	chr19	9	+	True	1221301	1221302	-	C	ENST00000326873.7:c.824_825>C	D277Rfs*9	Frame_Shifting	E_6	INS	True	2	Class 2: This mutation can be modeled, but the effect may not be consistent.	1aa	0aa	Stk11	ENSMUSG00000003068.18	ENSMUST00000003152.14	chr10	9	+	INS	Frame_Shifting	E_6	79962577.0	79962578.0	-	C	ENSMUST00000003152.14:c.824_825>C	C276Lfs*2	79962577.0	79962578.0	-	C	ENSMUST00000003152.14:c.824_825>C	C276Lfs*2	AACR-H0184452	AACR-H0184452-M01-V01	AACR		False	False	False	False	False	1
STK11	ENSG00000118046.10	ENST00000326873.7	chr19	9	+	True	1220418	1220419	-	GCATTGTGCACAAGGACATCAA	ENST00000326873.7:c.511_512>GCATTGTGCACAAGGACATCAA	P179Hfs*101	Frame_Shifting	E_4	INS	True	2	Class 2: This mutation can be modeled, but the effect may not be consistent.	12aa	15aa	Stk11	ENSMUSG00000003068.18	ENSMUST00000003152.14	chr10	9	+	INS	Frame_Shifting	E_4	79961913.0	79961914.0	-	GCATTGTGCACAAGGACATCAA	ENSMUST00000003152.14:c.511_512>GCATTGTGCACAAGGACATCAA	P179Hfs*44	79961913.0	79961914.0	-	GCATTGTGCACAAGGACATCAA	ENSMUST00000003152.14:c.511_512>GCATTGTGCACAAGGACATCAA	P179Hfs*44	AACR-H0184533	AACR-H0184533-M01-V01	AACR		False	False	False	False	False	27
STK11	ENSG00000118046.10	ENST00000326873.7	chr19	9	+	True	1220418	1220419	-	GCATTGTGCACAAGGACATCAAGCC	ENST00000326873.7:c.511_512>GCATTGTGCACAAGGACATCAAGCC	G180Hfs*102	Frame_Shifting	E_4	INS	True	2	Class 2: This mutation can be modeled, but the effect may not be consistent.	12aa	15aa	Stk11	ENSMUSG00000003068.18	ENSMUST00000003152.14	chr10	9	+	INS	Frame_Shifting	E_4	79961913.0	79961914.0	-	GCATTGTGCACAAGGACATCAAGCC	ENSMUST00000003152.14:c.511_512>GCATTGTGCACAAGGACATCAAGCC	G180Hfs*45	79961913.0	79961914.0	-	GCATTGTGCACAAGGACATCAAGCC	ENSMUST00000003152.14:c.511_512>GCATTGTGCACAAGGACATCAAGCC	G180Hfs*45	AACR-H0184534	AACR-H0184534-M01-V01	AACR		False	False	False	False	False	27
STK11	ENSG00000118046.10	ENST00000326873.7	chr19	9	+	True	1220388	1220389	-	T	ENST00000326873.7:c.481_482>T	D162*	Frame_Shifting	E_4	INS	True	2	Class 2: This mutation can be modeled, but the effect may not be consistent.	2aa	25aa	Stk11	ENSMUSG00000003068.18	ENSMUST00000003152.14	chr10	9	+	INS	Frame_Shifting	E_4	79961883.0	79961884.0	-	T	ENSMUST00000003152.14:c.481_482>T	D162*	79961883.0	79961884.0	-	T	ENSMUST00000003152.14:c.481_482>T	D162*	AACR-H0184555	AACR-H0184555-M01-V01	AACR		False	False	False	False	False	27
STK11	ENSG00000118046.10	ENST00000326873.7	chr19	9	+	True	1220447	1220448	-	AACCT	ENST00000326873.7:c.540_541>AACCT	L183Tfs*107	Frame_Shifting	E_4	INS	True	2	Class 2: This mutation can be modeled, but the effect may not be consistent.	21aa	5aa	Stk11	ENSMUSG00000003068.18	ENSMUST00000003152.14	chr10	9	+	INS	Frame_Shifting	E_4	79961942.0	79961943.0	-	AACCT	ENSMUST00000003152.14:c.540_541>AACCT	L183Tfs*156	79961942.0	79961943.0	-	AACCT	ENSMUST00000003152.14:c.540_541>AACCT	L183Tfs*156	AACR-H0184608	AACR-H0184608-M01-V01	AACR		False	False	False	False	False	26
STK11	ENSG00000118046.10	ENST00000326873.7	chr19	9	+	True	1220490	1220491	-	T	ENST00000326873.7:c.583_584>T	V197Rfs*70	Frame_Shifting	E_4	INS	True	2	Class 2: This mutation can be modeled, but the effect may not be consistent.	7aa	9aa	Stk11	ENSMUSG00000003068.18	ENSMUST00000003152.14	chr10	9	+	INS	Frame_Shifting	E_4	79961985.0	79961986.0	-	T	ENSMUST00000003152.14:c.583_584>T	G196Rfs*13	79961985.0	79961986.0	-	T	ENSMUST00000003152.14:c.583_584>T	G196Rfs*13	AACR-H0185036	AACR-H0185036-M01-V01	AACR		False	False	False	False	False	16
STK11	ENSG00000118046.10	ENST00000326873.7	chr19	9	+	True	1223045	1223046	-	C	ENST00000326873.7:c.982_983>C	K329Qfs*31	Frame_Shifting	E_8	INS	True	2	Class 2: This mutation can be modeled, but the effect may not be consistent.	8aa	18aa	Stk11	ENSMUSG00000003068.18	ENSMUST00000003152.14	chr10	9	+	INS	Frame_Shifting	E_8	79963799.0	79963800.0	-	C	ENSMUST00000003152.14:c.982_983>C	K329*	79963799.0	79963800.0	-	C	ENSMUST00000003152.14:c.982_983>C	K329*	AACR-H0185645	AACR-H0185645-M01-V01	AACR		False	False	False	False	False	26
STK11	ENSG00000118046.10	ENST00000326873.7	chr19	9	+	True	1207185	1207186	-	GA	ENST00000326873.7:c.273_274>GA	A93Rfs*4	Frame_Shifting	E_1	INS	True	2	Class 2: This mutation can be modeled, but the effect may not be consistent.	77aa	15aa	Stk11	ENSMUSG00000003068.18	ENSMUST00000003152.14	chr10	9	+	INS	Frame_Shifting	E_1	79952724.0	79952725.0	-	GA	ENSMUST00000003152.14:c.273_274>GA	A93Rfs*19	79952724.0	79952725.0	-	GA	ENSMUST00000003152.14:c.273_274>GA	A93Rfs*19	AACR-H0187344	AACR-H0187344-M01-V01	AACR		False	False	False	False	False	92
STK11	ENSG00000118046.10	ENST00000326873.7	chr19	9	+	True	1207108	1207109	-	T	ENST00000326873.7:c.196_197>T	L67Afs*96	Frame_Shifting	E_1	INS	True	2	Class 2: This mutation can be modeled, but the effect may not be consistent.	52aa	41aa	Stk11	ENSMUSG00000003068.18	ENSMUST00000003152.14	chr10	9	+	INS	Frame_Shifting	E_1	79952647.0	79952648.0	-	T	ENSMUST00000003152.14:c.196_197>T	L67Afs*54	79952647.0	79952648.0	-	T	ENSMUST00000003152.14:c.196_197>T	L67Afs*54	AACR-H0187444	AACR-H0187444-M01-V01	AACR		False	False	False	False	False	93
STK11	ENSG00000118046.10	ENST00000326873.7	chr19	9	+	True	1207118	1207119	-	G	ENST00000326873.7:c.206_207>G	E70Gfs*93	Frame_Shifting	E_1	INS	True	2	Class 2: This mutation can be modeled, but the effect may not be consistent.	55aa	38aa	Stk11	ENSMUSG00000003068.18	ENSMUST00000003152.14	chr10	9	+	INS	Frame_Shifting	E_1	79952657.0	79952658.0	-	G	ENSMUST00000003152.14:c.206_207>G	E70Rfs*51	79952657.0	79952658.0	-	G	ENSMUST00000003152.14:c.206_207>G	E70Rfs*51	AACR-H0187534	AACR-H0187534-M01-V01	AACR		False	False	False	False	False	93
STK11	ENSG00000118046.10	ENST00000326873.7	chr19	9	+	True	1218498	1218499	-	T	ENST00000326873.7:c.373_374>T	M125Ifs*38	Frame_Shifting	E_2	INS	True	2	Class 2: This mutation can be modeled, but the effect may not be consistent.	16aa	32aa	Stk11	ENSMUSG00000003068.18	ENSMUST00000003152.14	chr10	9	+	INS	Frame_Shifting	E_2	79960718.0	79960719.0	-	T	ENSMUST00000003152.14:c.373_374>T	M125Ifs*38	79960718.0	79960719.0	-	T	ENSMUST00000003152.14:c.373_374>T	M125Ifs*38	AACR-H0187813	AACR-H0187813-M01-V01	AACR		False	False	False	False	False	48
STK11	ENSG00000118046.10	ENST00000326873.7	chr19	9	+	True	1207050	1207051	-	GGAT	ENST00000326873.7:c.138_139>GGAT	K48Wfs*116	Frame_Shifting	E_1	INS	True	2	Class 2: This mutation can be modeled, but the effect may not be consistent.	32aa	60aa	Stk11	ENSMUSG00000003068.18	ENSMUST00000003152.14	chr10	9	+	INS	Frame_Shifting	E_1	79952589.0	79952590.0	-	GGAT	ENSMUST00000003152.14:c.138_139>GGAT	K48Wfs*74	79952589.0	79952590.0	-	GGAT	ENSMUST00000003152.14:c.138_139>GGAT	K48Wfs*74	AACR-H0188164	AACR-H0188164-M01-V01	AACR		False	False	False	False	False	92
STK11	ENSG00000118046.10	ENST00000326873.7	chr19	9	+	True	1207075	1207076	-	T	ENST00000326873.7:c.163_164>T	E57Gfs*107	Frame_Shifting	E_1	INS	True	2	Class 2: This mutation can be modeled, but the effect may not be consistent.	41aa	52aa	Stk11	ENSMUSG00000003068.18	ENSMUST00000003152.14	chr10	9	+	INS	Frame_Shifting	E_1	79952614.0	79952615.0	-	T	ENSMUST00000003152.14:c.163_164>T	G56Rfs*65	79952614.0	79952615.0	-	T	ENSMUST00000003152.14:c.163_164>T	G56Rfs*65	AACR-H0188177	AACR-H0188177-M01-V01	AACR		False	False	False	False	False	93
STK11	ENSG00000118046.10	ENST00000326873.7	chr19	9	+	True	1207069	1207070	-	C	ENST00000326873.7:c.157_158>C	D53Afs*110	Frame_Shifting	E_1	INS	True	2	Class 2: This mutation can be modeled, but the effect may not be consistent.	39aa	54aa	Stk11	ENSMUSG00000003068.18	ENSMUST00000003152.14	chr10	9	+	INS	Frame_Shifting	E_1	79952608.0	79952609.0	-	C	ENSMUST00000003152.14:c.157_158>C	D53Afs*68	79952608.0	79952609.0	-	C	ENSMUST00000003152.14:c.157_158>C	D53Afs*68	AACR-H0188233	AACR-H0188233-M01-V01	AACR		False	False	False	False	False	93
STK11	ENSG00000118046.10	ENST00000326873.7	chr19	9	+	True	1206992	1206993	-	C	ENST00000326873.7:c.80_81>C	R28Pfs*135	Frame_Shifting	E_1	INS	True	2	Class 2: This mutation can be modeled, but the effect may not be consistent.	13aa	80aa	Stk11	ENSMUSG00000003068.18	ENSMUST00000003152.14	chr10	9	+	INS	Frame_Shifting	E_1	79952531.0	79952532.0	-	C	ENSMUST00000003152.14:c.80_81>C	R28Pfs*93	79952531.0	79952532.0	-	C	ENSMUST00000003152.14:c.80_81>C	R28Pfs*93	AACR-H0188261	AACR-H0188261-M01-V01	AACR		False	False	False	False	False	93
STK11	ENSG00000118046.10	ENST00000326873.7	chr19	9	+	True	1220415	1220416	-	A	ENST00000326873.7:c.508_509>A	I172Hfs*95	Frame_Shifting	E_4	INS	True	2	Class 2: This mutation can be modeled, but the effect may not be consistent.	11aa	16aa	Stk11	ENSMUSG00000003068.18	ENSMUST00000003152.14	chr10	9	+	INS	Frame_Shifting	E_4	79961910.0	79961911.0	-	A	ENSMUST00000003152.14:c.508_509>A	I172Hfs*38	79961910.0	79961911.0	-	A	ENSMUST00000003152.14:c.508_509>A	I172Hfs*38	AACR-H0362866	AACR-H0362866-M01-V01	AACR		False	False	False	False	False	27
STK11	ENSG00000118046.10	ENST00000326873.7	chr19	9	+	True	1220416	1220417	-	C	ENST00000326873.7:c.509_510>C	Q170Hfs*96	Frame_Shifting	E_4	INS	True	2	Class 2: This mutation can be modeled, but the effect may not be consistent.	11aa	16aa	Stk11	ENSMUSG00000003068.18	ENSMUST00000003152.14	chr10	9	+	INS	Frame_Shifting	E_4	79961911.0	79961912.0	-	C	ENSMUST00000003152.14:c.509_510>C	Q170Hfs*39	79961911.0	79961912.0	-	C	ENSMUST00000003152.14:c.509_510>C	Q170Hfs*39	AACR-H0362867	AACR-H0362867-M01-V01	AACR		False	False	False	False	False	27
STK11	ENSG00000118046.10	ENST00000326873.7	chr19	9	+	True	1219360	1219361	-	A	ENST00000326873.7:c.412_413>A	M139Nfs*24	Frame_Shifting	E_3	INS	True	2	Class 2: This mutation can be modeled, but the effect may not be consistent.	29aa	19aa	Stk11	ENSMUSG00000003068.18	ENSMUST00000003152.14	chr10	9	+	INS	Frame_Shifting	E_3	79961350.0	79961351.0	-	A	ENSMUST00000003152.14:c.412_413>A	M139Dfs*24	79961350.0	79961351.0	-	A	ENSMUST00000003152.14:c.412_413>A	M139Dfs*24	AACR-H0362902	AACR-H0362902-M01-V01	AACR		False	False	False	False	False	48
STK11	ENSG00000118046.10	ENST00000326873.7	chr19	9	+	True	1219371	1219372	-	AGAG	ENST00000326873.7:c.423_424>AGAG	S142Rfs*22	Frame_Shifting	E_3	INS	True	2	Class 2: This mutation can be modeled, but the effect may not be consistent.	32aa	15aa	Stk11	ENSMUSG00000003068.18	ENSMUST00000003152.14	chr10	9	+	INS	Frame_Shifting	E_3	79961361.0	79961362.0	-	AGAG	ENSMUST00000003152.14:c.423_424>AGAG	S142Rfs*22	79961361.0	79961362.0	-	AGAG	ENSMUST00000003152.14:c.423_424>AGAG	S142Rfs*22	AACR-H0362910	AACR-H0362910-M01-V01	AACR		False	False	False	False	False	47
STK11	ENSG00000118046.10	ENST00000326873.7	chr19	9	+	True	1219373	1219374	-	CGTGC	ENST00000326873.7:c.425_426>CGTGC	E145Cfs*20	Frame_Shifting	E_3	INS	True	2	Class 2: This mutation can be modeled, but the effect may not be consistent.	33aa	15aa	Stk11	ENSMUSG00000003068.18	ENSMUST00000003152.14	chr10	9	+	INS	Frame_Shifting	E_3	79961363.0	79961364.0	-	CGTGC	ENSMUST00000003152.14:c.425_426>CGTGC	P144Lfs*20	79961363.0	79961364.0	-	CGTGC	ENSMUST00000003152.14:c.425_426>CGTGC	P144Lfs*20	AACR-H0362912	AACR-H0362912-M01-V01	AACR		False	False	False	False	False	48
STK11	ENSG00000118046.10	ENST00000326873.7	chr19	9	+	True	1219376	1219377	-	GCCGC	ENST00000326873.7:c.428_429>GCCGC	E145Rfs*19	Frame_Shifting	E_3	INS	True	2	Class 2: This mutation can be modeled, but the effect may not be consistent.	34aa	14aa	Stk11	ENSMUSG00000003068.18	ENSMUST00000003152.14	chr10	9	+	INS	Frame_Shifting	E_3	79961366.0	79961367.0	-	GCCGC	ENSMUST00000003152.14:c.428_429>GCCGC	E145Rfs*19	79961366.0	79961367.0	-	GCCGC	ENSMUST00000003152.14:c.428_429>GCCGC	E145Rfs*19	AACR-H0362914	AACR-H0362914-M01-V01	AACR		False	False	False	False	False	48
STK11	ENSG00000118046.10	ENST00000326873.7	chr19	9	+	True	1219378	1219379	-	T	ENST00000326873.7:c.430_431>T	P144Lfs*19	Frame_Shifting	E_3	INS	True	2	Class 2: This mutation can be modeled, but the effect may not be consistent.	35aa	13aa	Stk11	ENSMUSG00000003068.18	ENSMUST00000003152.14	chr10	9	+	INS	Frame_Shifting	E_3	79961368.0	79961369.0	-	T	ENSMUST00000003152.14:c.430_431>T	P144Lfs*19	79961368.0	79961369.0	-	T	ENSMUST00000003152.14:c.430_431>T	P144Lfs*19	AACR-H0362915	AACR-H0362915-M01-V01	AACR		False	False	False	False	False	48
STK11	ENSG00000118046.10	ENST00000326873.7	chr19	9	+	True	1219380	1219381	-	T	ENST00000326873.7:c.432_433>T	E145*	Frame_Shifting	E_3	INS	True	2	Class 2: This mutation can be modeled, but the effect may not be consistent.	35aa	12aa	Stk11	ENSMUSG00000003068.18	ENSMUST00000003152.14	chr10	9	+	INS	Frame_Shifting	E_3	79961370.0	79961371.0	-	T	ENSMUST00000003152.14:c.432_433>T	E145*	79961370.0	79961371.0	-	T	ENSMUST00000003152.14:c.432_433>T	E145*	AACR-H0362917	AACR-H0362917-M01-V01	AACR		False	False	False	False	False	47
STK11	ENSG00000118046.10	ENST00000326873.7	chr19	9	+	True	1219347	1219348	-	A	ENST00000326873.7:c.399_400>A	C134Mfs*29	Frame_Shifting	E_3	INS	True	2	Class 2: This mutation can be modeled, but the effect may not be consistent.	24aa	23aa	Stk11	ENSMUSG00000003068.18	ENSMUST00000003152.14	chr10	9	+	INS	Frame_Shifting	E_3	79961337.0	79961338.0	-	A	ENSMUST00000003152.14:c.399_400>A	C134Mfs*29	79961337.0	79961338.0	-	A	ENSMUST00000003152.14:c.399_400>A	C134Mfs*29	AACR-H0362924	AACR-H0362924-M01-V01	AACR		False	False	False	False	False	47
STK11	ENSG00000118046.10	ENST00000326873.7	chr19	9	+	True	1219351	1219352	GG	TTT	ENST00000326873.7:c.402_405GG>TTT	G135Ffs*28	Frame_Shifting	E_3	INS	True	2	Class 2: This mutation can be modeled, but the effect may not be consistent.	25aa	22aa	Stk11	ENSMUSG00000003068.18	ENSMUST00000003152.14	chr10	9	+	INS	Frame_Shifting	E_3	79961341.0	79961342.0	GG	TTT	ENSMUST00000003152.14:c.402_405GG>TTT	G135Ffs*28	79961341.0	79961342.0	GG	TTT	ENSMUST00000003152.14:c.402_405GG>TTT	G135Ffs*28	AACR-H0362932	AACR-H0362932-M01-V01	AACR		False	False	False	False	False	47
STK11	ENSG00000118046.10	ENST00000326873.7	chr19	9	+	True	1219388	1219389	-	T	ENST00000326873.7:c.440_441>T	V150Sfs*15	Frame_Shifting	E_3	INS	True	2	Class 2: This mutation can be modeled, but the effect may not be consistent.	38aa	10aa	Stk11	ENSMUSG00000003068.18	ENSMUST00000003152.14	chr10	9	+	INS	Frame_Shifting	E_3	79961378.0	79961379.0	-	T	ENSMUST00000003152.14:c.440_441>T	F148Lfs*15	79961378.0	79961379.0	-	T	ENSMUST00000003152.14:c.440_441>T	F148Lfs*15	AACR-H0362966	AACR-H0362966-M01-V01	AACR		False	False	False	False	False	48
STK11	ENSG00000118046.10	ENST00000326873.7	chr19	9	+	True	1219390	1219391	-	TCCCA	ENST00000326873.7:c.442_443>TCCCA	V150Sfs*14	Frame_Shifting	E_3	INS	True	2	Class 2: This mutation can be modeled, but the effect may not be consistent.	39aa	9aa	Stk11	ENSMUSG00000003068.18	ENSMUST00000003152.14	chr10	9	+	INS	Frame_Shifting	E_3	79961380.0	79961381.0	-	TCCCA	ENSMUST00000003152.14:c.442_443>TCCCA	V150Sfs*14	79961380.0	79961381.0	-	TCCCA	ENSMUST00000003152.14:c.442_443>TCCCA	V150Sfs*14	AACR-H0362968	AACR-H0362968-M01-V01	AACR		False	False	False	False	False	48
STK11	ENSG00000118046.10	ENST00000326873.7	chr19	9	+	True	1220593	1220594	-	CGCGGCGGACGACA	ENST00000326873.7:c.611_612>CGCGGCGGACGACA	C210Rfs*87	Frame_Shifting	E_5	INS	True	2	Class 2: This mutation can be modeled, but the effect may not be consistent.	16aa	0aa	Stk11	ENSMUSG00000003068.18	ENSMUST00000003152.14	chr10	9	+	INS	Frame_Shifting	E_5	79962080.0	79962081.0	-	CGCGGCGGACGACA	ENSMUST00000003152.14:c.611_612>CGCGGCGGACGACA	V206Afs*136	79962080.0	79962081.0	-	CGCGGCGGACGACA	ENSMUST00000003152.14:c.611_612>CGCGGCGGACGACA	V206Afs*136	AACR-H0363031	AACR-H0363031-M01-V01	AACR		False	False	False	False	False	16
STK11	ENSG00000118046.10	ENST00000326873.7	chr19	9	+	True	1220590	1220591	-	T	ENST00000326873.7:c.608_609>T	F204Vfs*62	Frame_Shifting	E_5	INS	True	2	Class 2: This mutation can be modeled, but the effect may not be consistent.	15aa	1aa	Stk11	ENSMUSG00000003068.18	ENSMUST00000003152.14	chr10	9	+	INS	Frame_Shifting	E_5	79962077.0	79962078.0	-	T	ENSMUST00000003152.14:c.608_609>T	A205Rfs*5	79962077.0	79962078.0	-	T	ENSMUST00000003152.14:c.608_609>T	A205Rfs*5	AACR-H0363042	AACR-H0363042-M01-V01	AACR		False	False	False	False	False	16
STK11	ENSG00000118046.10	ENST00000326873.7	chr19	9	+	True	1220590	1220591	-	GT	ENST00000326873.7:c.608_609>GT	F204Cfs*84	Frame_Shifting	E_5	INS	True	2	Class 2: This mutation can be modeled, but the effect may not be consistent.	15aa	1aa	Stk11	ENSMUSG00000003068.18	ENSMUST00000003152.14	chr10	9	+	INS	Frame_Shifting	E_5	79962077.0	79962078.0	-	GT	ENSMUST00000003152.14:c.608_609>GT	A205Sfs*133	79962077.0	79962078.0	-	GT	ENSMUST00000003152.14:c.608_609>GT	A205Sfs*133	AACR-H0363043	AACR-H0363043-M01-V01	AACR		False	False	False	False	False	16
STK11	ENSG00000118046.10	ENST00000326873.7	chr19	9	+	True	1220580	1220580	G	AT	ENST00000326873.7:c.598-1_1G>AT	X199_splice	Splice_Site	I_4	INS	True	2	Class 2: This mutation can be modeled, but the effect may not be consistent.	2nt	0nt	Stk11	ENSMUSG00000003068.18	ENSMUST00000003152.14	chr10	9	+	INS	Splice_Site	I_4	79962067.0	79962067.0	G	AT	ENSMUST00000003152.14:c.598-1_1G>AT	X199_splice	79962067.0	79962067.0	G	AT	ENSMUST00000003152.14:c.598-1_1G>AT	X199_splice	AACR-H0363050	AACR-H0363050-M01-V01	AACR		False	False	False	False	False	2
STK11	ENSG00000118046.10	ENST00000326873.7	chr19	9	+	True	1220585	1220587	GCA	TCCC	ENST00000326873.7:c.602_606GCA>TCCC	H202Pfs*64	Frame_Shifting	E_5	INS	True	2	Class 2: This mutation can be modeled, but the effect may not be consistent.	13aa	2aa	Stk11	ENSMUSG00000003068.18	ENSMUST00000003152.14	chr10	9	+	INS	Frame_Shifting	E_5	79962072.0	79962074.0	GCA	TCCC	ENSMUST00000003152.14:c.602_606GCA>TCCC	H202Pfs*7	79962072.0	79962074.0	GCA	TCCC	ENSMUST00000003152.14:c.602_606GCA>TCCC	H202Pfs*7	AACR-H0363057	AACR-H0363057-M01-V01	AACR		False	False	False	False	False	15
STK11	ENSG00000118046.10	ENST00000326873.7	chr19	9	+	True	1220587	1220588	-	G	ENST00000326873.7:c.605_606>G	H202Qfs*64	Frame_Shifting	E_5	INS	True	2	Class 2: This mutation can be modeled, but the effect may not be consistent.	14aa	2aa	Stk11	ENSMUSG00000003068.18	ENSMUST00000003152.14	chr10	9	+	INS	Frame_Shifting	E_5	79962074.0	79962075.0	-	G	ENSMUST00000003152.14:c.605_606>G	H202Qfs*7	79962074.0	79962075.0	-	G	ENSMUST00000003152.14:c.605_606>G	H202Qfs*7	AACR-H0363060	AACR-H0363060-M01-V01	AACR		False	False	False	False	False	16
STK11	ENSG00000118046.10	ENST00000326873.7	chr19	9	+	True	1220428	1220429	-	T	ENST00000326873.7:c.521_522>T	K175Qfs*91	Frame_Shifting	E_4	INS	True	2	Class 2: This mutation can be modeled, but the effect may not be consistent.	15aa	12aa	Stk11	ENSMUSG00000003068.18	ENSMUST00000003152.14	chr10	9	+	INS	Frame_Shifting	E_4	79961923.0	79961924.0	-	T	ENSMUST00000003152.14:c.521_522>T	K175Qfs*34	79961923.0	79961924.0	-	T	ENSMUST00000003152.14:c.521_522>T	K175Qfs*34	AACR-H0363064	AACR-H0363064-M01-V01	AACR		False	False	False	False	False	27
STK11	ENSG00000118046.10	ENST00000326873.7	chr19	9	+	True	1220446	1220447	-	GAACCTGCTGC	ENST00000326873.7:c.539_540>GAACCTGCTGC	L184Rfs*110	Frame_Shifting	E_4	INS	True	2	Class 2: This mutation can be modeled, but the effect may not be consistent.	21aa	6aa	Stk11	ENSMUSG00000003068.18	ENSMUST00000003152.14	chr10	9	+	INS	Frame_Shifting	E_4	79961941.0	79961942.0	-	GAACCTGCTGC	ENSMUST00000003152.14:c.539_540>GAACCTGCTGC	L184Pfs*159	79961941.0	79961942.0	-	GAACCTGCTGC	ENSMUST00000003152.14:c.539_540>GAACCTGCTGC	L184Pfs*159	AACR-H0363095	AACR-H0363095-M01-V01	AACR		False	False	False	False	False	27
STK11	ENSG00000118046.10	ENST00000326873.7	chr19	9	+	True	1220487	1220488	-	A	ENST00000326873.7:c.580_581>A	D194Efs*72	Frame_Shifting	E_4	INS	True	2	Class 2: This mutation can be modeled, but the effect may not be consistent.	6aa	10aa	Stk11	ENSMUSG00000003068.18	ENSMUST00000003152.14	chr10	9	+	INS	Frame_Shifting	E_4	79961982.0	79961983.0	-	A	ENSMUST00000003152.14:c.580_581>A	D194Efs*15	79961982.0	79961983.0	-	A	ENSMUST00000003152.14:c.580_581>A	D194Efs*15	AACR-H0363110	AACR-H0363110-M01-V01	AACR		False	False	False	False	False	16
STK11	ENSG00000118046.10	ENST00000326873.7	chr19	9	+	True	1220492	1220493	-	GC	ENST00000326873.7:c.585_586>GC	G196Afs*92	Frame_Shifting	E_4	INS	True	2	Class 2: This mutation can be modeled, but the effect may not be consistent.	7aa	8aa	Stk11	ENSMUSG00000003068.18	ENSMUST00000003152.14	chr10	9	+	INS	Frame_Shifting	E_4	79961987.0	79961988.0	-	GC	ENSMUST00000003152.14:c.585_586>GC	G196Afs*141	79961987.0	79961988.0	-	GC	ENSMUST00000003152.14:c.585_586>GC	G196Afs*141	AACR-H0363114	AACR-H0363114-M01-V01	AACR		False	False	False	False	False	15
STK11	ENSG00000118046.10	ENST00000326873.7	chr19	9	+	True	1220496	1220497	-	T	ENST00000326873.7:c.589_590>T	A198Gfs*68	Frame_Shifting	E_4	INS	True	2	Class 2: This mutation can be modeled, but the effect may not be consistent.	9aa	7aa	Stk11	ENSMUSG00000003068.18	ENSMUST00000003152.14	chr10	9	+	INS	Frame_Shifting	E_4	79961991.0	79961992.0	-	T	ENSMUST00000003152.14:c.589_590>T	A198Cfs*11	79961991.0	79961992.0	-	T	ENSMUST00000003152.14:c.589_590>T	A198Cfs*11	AACR-H0363121	AACR-H0363121-M01-V01	AACR		False	False	False	False	False	16
STK11	ENSG00000118046.10	ENST00000326873.7	chr19	9	+	True	1220475	1220476	-	C	ENST00000326873.7:c.568_569>C	L190Pfs*76	Frame_Shifting	E_4	INS	True	2	Class 2: This mutation can be modeled, but the effect may not be consistent.	2aa	14aa	Stk11	ENSMUSG00000003068.18	ENSMUST00000003152.14	chr10	9	+	INS	Frame_Shifting	E_4	79961970.0	79961971.0	-	C	ENSMUST00000003152.14:c.568_569>C	L190Pfs*19	79961970.0	79961971.0	-	C	ENSMUST00000003152.14:c.568_569>C	L190Pfs*19	AACR-H0363138	AACR-H0363138-M01-V01	AACR		False	False	False	False	False	16
STK11	ENSG00000118046.10	ENST00000326873.7	chr19	9	+	True	1207135	1207136	-	GG	ENST00000326873.7:c.223_224>GG	A76Gfs*21	Frame_Shifting	E_1	INS	True	2	Class 2: This mutation can be modeled, but the effect may not be consistent.	61aa	32aa	Stk11	ENSMUSG00000003068.18	ENSMUST00000003152.14	chr10	9	+	INS	Frame_Shifting	E_1	79952674.0	79952675.0	-	GG	ENSMUST00000003152.14:c.223_224>GG	A76Gfs*36	79952674.0	79952675.0	-	GG	ENSMUST00000003152.14:c.223_224>GG	A76Gfs*36	AACR-H0363147	AACR-H0363147-M01-V01	AACR		False	False	False	False	False	93
STK11	ENSG00000118046.10	ENST00000326873.7	chr19	9	+	True	1207126	1207127	-	T	ENST00000326873.7:c.214_215>T	C73Vfs*90	Frame_Shifting	E_1	INS	True	2	Class 2: This mutation can be modeled, but the effect may not be consistent.	58aa	35aa	Stk11	ENSMUSG00000003068.18	ENSMUST00000003152.14	chr10	9	+	INS	Frame_Shifting	E_1	79952665.0	79952666.0	-	T	ENSMUST00000003152.14:c.214_215>T	L72Ffs*49	79952665.0	79952666.0	-	T	ENSMUST00000003152.14:c.214_215>T	L72Ffs*49	AACR-H0363156	AACR-H0363156-M01-V01	AACR		False	False	False	False	False	93
STK11	ENSG00000118046.10	ENST00000326873.7	chr19	9	+	True	1207132	1207134	AGG	CTCC	ENST00000326873.7:c.219_223AGG>CTCC	R74Lfs*89	Frame_Shifting	E_1	INS	True	2	Class 2: This mutation can be modeled, but the effect may not be consistent.	59aa	32aa	Stk11	ENSMUSG00000003068.18	ENSMUST00000003152.14	chr10	9	+	INS	Frame_Shifting	E_1	79952671.0	79952673.0	CGC	CTCC	ENSMUST00000003152.14:c.219_223CGC>CTCC	R74Lfs*47	79952671.0	79952673.0	CGC	CTCC	ENSMUST00000003152.14:c.219_223CGC>CTCC	R74Lfs*47	AACR-H0363164	AACR-H0363164-M01-V01	AACR		False	False	False	False	False	91
STK11	ENSG00000118046.10	ENST00000326873.7	chr19	9	+	True	1207119	1207120	-	GA	ENST00000326873.7:c.207_208>GA	T71Rfs*26	Frame_Shifting	E_1	INS	True	2	Class 2: This mutation can be modeled, but the effect may not be consistent.	55aa	37aa	Stk11	ENSMUSG00000003068.18	ENSMUST00000003152.14	chr10	9	+	INS	Frame_Shifting	E_1	79952658.0	79952659.0	-	GA	ENSMUST00000003152.14:c.207_208>GA	T71Rfs*41	79952658.0	79952659.0	-	GA	ENSMUST00000003152.14:c.207_208>GA	T71Rfs*41	AACR-H0363165	AACR-H0363165-M01-V01	AACR		False	False	False	False	False	92
STK11	ENSG00000118046.10	ENST00000326873.7	chr19	9	+	True	1207108	1207109	GT	AGCACC	ENST00000326873.7:c.195_198GT>AGCACC	V66Sfs*98	Frame_Shifting	E_1	INS	True	2	Class 2: This mutation can be modeled, but the effect may not be consistent.	51aa	41aa	Stk11	ENSMUSG00000003068.18	ENSMUST00000003152.14	chr10	9	+	INS	Frame_Shifting	E_1	79952647.0	79952648.0	GT	AGCACC	ENSMUST00000003152.14:c.195_198GT>AGCACC	V66Sfs*56	79952647.0	79952648.0	GT	AGCACC	ENSMUST00000003152.14:c.195_198GT>AGCACC	V66Sfs*56	AACR-H0363173	AACR-H0363173-M01-V01	AACR		False	False	False	False	False	92
STK11	ENSG00000118046.10	ENST00000326873.7	chr19	9	+	True	1207111	1207112	-	T	ENST00000326873.7:c.199_200>T	D68Gfs*95	Frame_Shifting	E_1	INS	True	2	Class 2: This mutation can be modeled, but the effect may not be consistent.	53aa	40aa	Stk11	ENSMUSG00000003068.18	ENSMUST00000003152.14	chr10	9	+	INS	Frame_Shifting	E_1	79952650.0	79952651.0	-	T	ENSMUST00000003152.14:c.199_200>T	D68Gfs*53	79952650.0	79952651.0	-	T	ENSMUST00000003152.14:c.199_200>T	D68Gfs*53	AACR-H0363175	AACR-H0363175-M01-V01	AACR		False	False	False	False	False	93
STK11	ENSG00000118046.10	ENST00000326873.7	chr19	9	+	True	1207114	1207115	-	T	ENST00000326873.7:c.202_203>T	D68Vfs*95	Frame_Shifting	E_1	INS	True	2	Class 2: This mutation can be modeled, but the effect may not be consistent.	54aa	39aa	Stk11	ENSMUSG00000003068.18	ENSMUST00000003152.14	chr10	9	+	INS	Frame_Shifting	E_1	79952653.0	79952654.0	-	T	ENSMUST00000003152.14:c.202_203>T	D68Vfs*53	79952653.0	79952654.0	-	T	ENSMUST00000003152.14:c.202_203>T	D68Vfs*53	AACR-H0363182	AACR-H0363182-M01-V01	AACR		False	False	False	False	False	93
STK11	ENSG00000118046.10	ENST00000326873.7	chr19	9	+	True	1207115	1207116	-	G	ENST00000326873.7:c.203_204>G	D68Efs*95	Frame_Shifting	E_1	INS	True	2	Class 2: This mutation can be modeled, but the effect may not be consistent.	54aa	39aa	Stk11	ENSMUSG00000003068.18	ENSMUST00000003152.14	chr10	9	+	INS	Frame_Shifting	E_1	79952654.0	79952655.0	-	G	ENSMUST00000003152.14:c.203_204>G	D68Efs*53	79952654.0	79952655.0	-	G	ENSMUST00000003152.14:c.203_204>G	D68Efs*53	AACR-H0363184	AACR-H0363184-M01-V01	AACR		False	False	False	False	False	93
STK11	ENSG00000118046.10	ENST00000326873.7	chr19	9	+	True	1207136	1207137	-	TCCT	ENST00000326873.7:c.224_225>TCCT	R75Sfs*89	Frame_Shifting	E_1	INS	True	2	Class 2: This mutation can be modeled, but the effect may not be consistent.	61aa	32aa	Stk11	ENSMUSG00000003068.18	ENSMUST00000003152.14	chr10	9	+	INS	Frame_Shifting	E_1	79952675.0	79952676.0	-	TCCT	ENSMUST00000003152.14:c.224_225>TCCT	R75Sfs*47	79952675.0	79952676.0	-	TCCT	ENSMUST00000003152.14:c.224_225>TCCT	R75Sfs*47	AACR-H0363212	AACR-H0363212-M01-V01	AACR		False	False	False	False	False	93
STK11	ENSG00000118046.10	ENST00000326873.7	chr19	9	+	True	1207143	1207144	-	T	ENST00000326873.7:c.231_232>T	K78*	Frame_Shifting	E_1	INS	True	2	Class 2: This mutation can be modeled, but the effect may not be consistent.	63aa	29aa	Stk11	ENSMUSG00000003068.18	ENSMUST00000003152.14	chr10	9	+	INS	Frame_Shifting	E_1	79952682.0	79952683.0	-	T	ENSMUST00000003152.14:c.231_232>T	K78*	79952682.0	79952683.0	-	T	ENSMUST00000003152.14:c.231_232>T	K78*	AACR-H0363218	AACR-H0363218-M01-V01	AACR		False	False	False	False	False	92
STK11	ENSG00000118046.10	ENST00000326873.7	chr19	9	+	True	1207072	1207073	-	T	ENST00000326873.7:c.160_161>T	L55Afs*108	Frame_Shifting	E_1	INS	True	2	Class 2: This mutation can be modeled, but the effect may not be consistent.	40aa	53aa	Stk11	ENSMUSG00000003068.18	ENSMUST00000003152.14	chr10	9	+	INS	Frame_Shifting	E_1	79952611.0	79952612.0	-	T	ENSMUST00000003152.14:c.160_161>T	L55Afs*66	79952611.0	79952612.0	-	T	ENSMUST00000003152.14:c.160_161>T	L55Afs*66	AACR-H0363244	AACR-H0363244-M01-V01	AACR		False	False	False	False	False	93
STK11	ENSG00000118046.10	ENST00000326873.7	chr19	9	+	True	1207065	1207066	-	CCCC	ENST00000326873.7:c.153_154>CCCC	G52Pfs*112	Frame_Shifting	E_1	INS	True	2	Class 2: This mutation can be modeled, but the effect may not be consistent.	37aa	55aa	Stk11	ENSMUSG00000003068.18	ENSMUST00000003152.14	chr10	9	+	INS	Frame_Shifting	E_1	79952604.0	79952605.0	-	CCCC	ENSMUST00000003152.14:c.153_154>CCCC	G52Pfs*70	79952604.0	79952605.0	-	CCCC	ENSMUST00000003152.14:c.153_154>CCCC	G52Pfs*70	AACR-H0363259	AACR-H0363259-M01-V01	AACR		False	False	False	False	False	92
STK11	ENSG00000118046.10	ENST00000326873.7	chr19	9	+	True	1207064	1207065	-	CC	ENST00000326873.7:c.152_153>CC	M51Ifs*14	Frame_Shifting	E_1	INS	True	2	Class 2: This mutation can be modeled, but the effect may not be consistent.	37aa	56aa	Stk11	ENSMUSG00000003068.18	ENSMUST00000003152.14	chr10	9	+	INS	Frame_Shifting	E_1	79952603.0	79952604.0	-	CC	ENSMUST00000003152.14:c.152_153>CC	M51Ifs*14	79952603.0	79952604.0	-	CC	ENSMUST00000003152.14:c.152_153>CC	M51Ifs*14	AACR-H0363260	AACR-H0363260-M01-V01	AACR		False	False	False	False	False	93
STK11	ENSG00000118046.10	ENST00000326873.7	chr19	9	+	True	1207064	1207065	-	CG	ENST00000326873.7:c.152_153>CG	M51Ifs*14	Frame_Shifting	E_1	INS	True	2	Class 2: This mutation can be modeled, but the effect may not be consistent.	37aa	56aa	Stk11	ENSMUSG00000003068.18	ENSMUST00000003152.14	chr10	9	+	INS	Frame_Shifting	E_1	79952603.0	79952604.0	-	CG	ENSMUST00000003152.14:c.152_153>CG	M51Ifs*14	79952603.0	79952604.0	-	CG	ENSMUST00000003152.14:c.152_153>CG	M51Ifs*14	AACR-H0363261	AACR-H0363261-M01-V01	AACR		False	False	False	False	False	93
STK11	ENSG00000118046.10	ENST00000326873.7	chr19	9	+	True	1207064	1207065	-	GA	ENST00000326873.7:c.152_153>GA	G52Rfs*13	Frame_Shifting	E_1	INS	True	2	Class 2: This mutation can be modeled, but the effect may not be consistent.	37aa	56aa	Stk11	ENSMUSG00000003068.18	ENSMUST00000003152.14	chr10	9	+	INS	Frame_Shifting	E_1	79952603.0	79952604.0	-	GA	ENSMUST00000003152.14:c.152_153>GA	G52Rfs*13	79952603.0	79952604.0	-	GA	ENSMUST00000003152.14:c.152_153>GA	G52Rfs*13	AACR-H0363262	AACR-H0363262-M01-V01	AACR		False	False	False	False	False	93
STK11	ENSG00000118046.10	ENST00000326873.7	chr19	9	+	True	1207064	1207065	-	GGGG	ENST00000326873.7:c.152_153>GGGG	D53Gfs*112	Frame_Shifting	E_1	INS	True	2	Class 2: This mutation can be modeled, but the effect may not be consistent.	37aa	56aa	Stk11	ENSMUSG00000003068.18	ENSMUST00000003152.14	chr10	9	+	INS	Frame_Shifting	E_1	79952603.0	79952604.0	-	GGGG	ENSMUST00000003152.14:c.152_153>GGGG	D53Gfs*70	79952603.0	79952604.0	-	GGGG	ENSMUST00000003152.14:c.152_153>GGGG	D53Gfs*70	AACR-H0363263	AACR-H0363263-M01-V01	AACR		False	False	False	False	False	93
STK11	ENSG00000118046.10	ENST00000326873.7	chr19	9	+	True	1207064	1207068	TGGGG	AGGGGTT	ENST00000326873.7:c.151_157TGGGG>AGGGGTT	M51Kfs*14	Frame_Shifting	E_1	INS	True	2	Class 2: This mutation can be modeled, but the effect may not be consistent.	37aa	54aa	Stk11	ENSMUSG00000003068.18	ENSMUST00000003152.14	chr10	9	+	INS	Frame_Shifting	E_1	79952603.0	79952607.0	TGGGG	AGGGGTT	ENSMUST00000003152.14:c.151_157TGGGG>AGGGGTT	M51Kfs*14	79952603.0	79952607.0	TGGGG	AGGGGTT	ENSMUST00000003152.14:c.151_157TGGGG>AGGGGTT	M51Kfs*14	AACR-H0363265	AACR-H0363265-M01-V01	AACR		False	False	False	False	False	91
STK11	ENSG00000118046.10	ENST00000326873.7	chr19	9	+	True	1207074	1207075	-	CCCC	ENST00000326873.7:c.162_163>CCCC	L55Pfs*109	Frame_Shifting	E_1	INS	True	2	Class 2: This mutation can be modeled, but the effect may not be consistent.	40aa	52aa	Stk11	ENSMUSG00000003068.18	ENSMUST00000003152.14	chr10	9	+	INS	Frame_Shifting	E_1	79952613.0	79952614.0	-	CCCC	ENSMUST00000003152.14:c.162_163>CCCC	L55Pfs*67	79952613.0	79952614.0	-	CCCC	ENSMUST00000003152.14:c.162_163>CCCC	L55Pfs*67	AACR-H0363267	AACR-H0363267-M01-V01	AACR		False	False	False	False	False	92
STK11	ENSG00000118046.10	ENST00000326873.7	chr19	9	+	True	1207089	1207090	-	TA	ENST00000326873.7:c.177_178>TA	G61Tfs*4	Frame_Shifting	E_1	INS	True	2	Class 2: This mutation can be modeled, but the effect may not be consistent.	45aa	47aa	Stk11	ENSMUSG00000003068.18	ENSMUST00000003152.14	chr10	9	+	INS	Frame_Shifting	E_1	79952628.0	79952629.0	-	TA	ENSMUST00000003152.14:c.177_178>TA	G61Tfs*4	79952628.0	79952629.0	-	TA	ENSMUST00000003152.14:c.177_178>TA	G61Tfs*4	AACR-H0363274	AACR-H0363274-M01-V01	AACR		False	False	False	False	False	92
STK11	ENSG00000118046.10	ENST00000326873.7	chr19	9	+	True	1207090	1207091	-	AC	ENST00000326873.7:c.178_179>AC	G61Tfs*4	Frame_Shifting	E_1	INS	True	2	Class 2: This mutation can be modeled, but the effect may not be consistent.	46aa	47aa	Stk11	ENSMUSG00000003068.18	ENSMUST00000003152.14	chr10	9	+	INS	Frame_Shifting	E_1	79952629.0	79952630.0	-	AC	ENSMUST00000003152.14:c.178_179>AC	G61Tfs*4	79952629.0	79952630.0	-	AC	ENSMUST00000003152.14:c.178_179>AC	G61Tfs*4	AACR-H0363276	AACR-H0363276-M01-V01	AACR		False	False	False	False	False	93
STK11	ENSG00000118046.10	ENST00000326873.7	chr19	9	+	True	1207090	1207091	-	AG	ENST00000326873.7:c.178_179>AG	Y60*	Frame_Shifting	E_1	INS	True	2	Class 2: This mutation can be modeled, but the effect may not be consistent.	46aa	47aa	Stk11	ENSMUSG00000003068.18	ENSMUST00000003152.14	chr10	9	+	INS	Frame_Shifting	E_1	79952629.0	79952630.0	-	AG	ENSMUST00000003152.14:c.178_179>AG	Y60*	79952629.0	79952630.0	-	AG	ENSMUST00000003152.14:c.178_179>AG	Y60*	AACR-H0363277	AACR-H0363277-M01-V01	AACR		False	False	False	False	False	93
STK11	ENSG00000118046.10	ENST00000326873.7	chr19	9	+	True	1207091	1207092	-	A	ENST00000326873.7:c.179_180>A	Y60*	Frame_Shifting	E_1	INS	True	2	Class 2: This mutation can be modeled, but the effect may not be consistent.	46aa	47aa	Stk11	ENSMUSG00000003068.18	ENSMUST00000003152.14	chr10	9	+	INS	Frame_Shifting	E_1	79952630.0	79952631.0	-	A	ENSMUST00000003152.14:c.179_180>A	Y60*	79952630.0	79952631.0	-	A	ENSMUST00000003152.14:c.179_180>A	Y60*	AACR-H0363280	AACR-H0363280-M01-V01	AACR		False	False	False	False	False	93
STK11	ENSG00000118046.10	ENST00000326873.7	chr19	9	+	True	1207078	1207079	-	T	ENST00000326873.7:c.166_167>T	G56Vfs*107	Frame_Shifting	E_1	INS	True	2	Class 2: This mutation can be modeled, but the effect may not be consistent.	42aa	51aa	Stk11	ENSMUSG00000003068.18	ENSMUST00000003152.14	chr10	9	+	INS	Frame_Shifting	E_1	79952617.0	79952618.0	-	T	ENSMUST00000003152.14:c.166_167>T	G56Vfs*65	79952617.0	79952618.0	-	T	ENSMUST00000003152.14:c.166_167>T	G56Vfs*65	AACR-H0363291	AACR-H0363291-M01-V01	AACR		False	False	False	False	False	93
STK11	ENSG00000118046.10	ENST00000326873.7	chr19	9	+	True	1207077	1207077	G	TT	ENST00000326873.7:c.164_166G>TT	G56Wfs*107	Frame_Shifting	E_1	INS	True	2	Class 2: This mutation can be modeled, but the effect may not be consistent.	41aa	51aa	Stk11	ENSMUSG00000003068.18	ENSMUST00000003152.14	chr10	9	+	INS	Frame_Shifting	E_1	79952616.0	79952616.0	C	TT	ENSMUST00000003152.14:c.164_166C>TT	G56Wfs*65	79952616.0	79952616.0	C	TT	ENSMUST00000003152.14:c.164_166C>TT	G56Wfs*65	AACR-H0363295	AACR-H0363295-M01-V01	AACR		False	False	False	False	False	92
STK11	ENSG00000118046.10	ENST00000326873.7	chr19	9	+	True	1219344	1219345	-	GTGT	ENST00000326873.7:c.396_397>GTGT	G135Vfs*30	Frame_Shifting	E_3	INS	True	2	Class 2: This mutation can be modeled, but the effect may not be consistent.	23aa	24aa	Stk11	ENSMUSG00000003068.18	ENSMUST00000003152.14	chr10	9	+	INS	Frame_Shifting	E_3	79961334.0	79961335.0	-	GTGT	ENSMUST00000003152.14:c.396_397>GTGT	G135Mfs*30	79961334.0	79961335.0	-	GTGT	ENSMUST00000003152.14:c.396_397>GTGT	G135Mfs*30	AACR-H0363310	AACR-H0363310-M01-V01	AACR		False	False	False	False	False	47
STK11	ENSG00000118046.10	ENST00000326873.7	chr19	9	+	True	1218495	1218496	-	T	ENST00000326873.7:c.370_371>T	K124Ifs*39	Frame_Shifting	E_2	INS	True	2	Class 2: This mutation can be modeled, but the effect may not be consistent.	15aa	33aa	Stk11	ENSMUSG00000003068.18	ENSMUST00000003152.14	chr10	9	+	INS	Frame_Shifting	E_2	79960715.0	79960716.0	-	T	ENSMUST00000003152.14:c.370_371>T	K124Ifs*39	79960715.0	79960716.0	-	T	ENSMUST00000003152.14:c.370_371>T	K124Ifs*39	AACR-H0363322	AACR-H0363322-M01-V01	AACR		False	False	False	False	False	48
STK11	ENSG00000118046.10	ENST00000326873.7	chr19	9	+	True	1218496	1218497	-	AATATAT	ENST00000326873.7:c.371_372>AATATAT	M125Ifs*40	Frame_Shifting	E_2	INS	True	2	Class 2: This mutation can be modeled, but the effect may not be consistent.	15aa	33aa	Stk11	ENSMUSG00000003068.18	ENSMUST00000003152.14	chr10	9	+	INS	Frame_Shifting	E_2	79960716.0	79960717.0	-	AATATAT	ENSMUST00000003152.14:c.371_372>AATATAT	M125Ifs*40	79960716.0	79960717.0	-	AATATAT	ENSMUST00000003152.14:c.371_372>AATATAT	M125Ifs*40	AACR-H0363323	AACR-H0363323-M01-V01	AACR		False	False	False	False	False	48
STK11	ENSG00000118046.10	ENST00000326873.7	chr19	9	+	True	1218497	1218498	-	AT	ENST00000326873.7:c.372_373>AT	M125Ifs*5	Frame_Shifting	E_2	INS	True	2	Class 2: This mutation can be modeled, but the effect may not be consistent.	15aa	32aa	Stk11	ENSMUSG00000003068.18	ENSMUST00000003152.14	chr10	9	+	INS	Frame_Shifting	E_2	79960717.0	79960718.0	-	AT	ENSMUST00000003152.14:c.372_373>AT	M125Ifs*5	79960717.0	79960718.0	-	AT	ENSMUST00000003152.14:c.372_373>AT	M125Ifs*5	AACR-H0363325	AACR-H0363325-M01-V01	AACR		False	False	False	False	False	47
STK11	ENSG00000118046.10	ENST00000326873.7	chr19	9	+	True	1218471	1218472	-	T	ENST00000326873.7:c.346_347>T	L117Vfs*46	Frame_Shifting	E_2	INS	True	2	Class 2: This mutation can be modeled, but the effect may not be consistent.	7aa	41aa	Stk11	ENSMUSG00000003068.18	ENSMUST00000003152.14	chr10	9	+	INS	Frame_Shifting	E_2	79960691.0	79960692.0	-	T	ENSMUST00000003152.14:c.346_347>T	L117Afs*4	79960691.0	79960692.0	-	T	ENSMUST00000003152.14:c.346_347>T	L117Afs*4	AACR-H0363332	AACR-H0363332-M01-V01	AACR		False	False	False	False	False	48
STK11	ENSG00000118046.10	ENST00000326873.7	chr19	9	+	True	1218461	1218462	-	CTAA	ENST00000326873.7:c.336_337>CTAA	V114Tfs*50	Frame_Shifting	E_2	INS	True	2	Class 2: This mutation can be modeled, but the effect may not be consistent.	3aa	44aa	Stk11	ENSMUSG00000003068.18	ENSMUST00000003152.14	chr10	9	+	INS	Frame_Shifting	E_2	79960681.0	79960682.0	-	CTAA	ENSMUST00000003152.14:c.336_337>CTAA	V114Tfs*8	79960681.0	79960682.0	-	CTAA	ENSMUST00000003152.14:c.336_337>CTAA	V114Tfs*8	AACR-H0363335	AACR-H0363335-M01-V01	AACR		False	False	False	False	False	47
STK11	ENSG00000118046.10	ENST00000326873.7	chr19	9	+	True	1218464	1218465	-	T	ENST00000326873.7:c.339_340>T	V114Cfs*49	Frame_Shifting	E_2	INS	True	2	Class 2: This mutation can be modeled, but the effect may not be consistent.	4aa	43aa	Stk11	ENSMUSG00000003068.18	ENSMUST00000003152.14	chr10	9	+	INS	Frame_Shifting	E_2	79960684.0	79960685.0	-	T	ENSMUST00000003152.14:c.339_340>T	V114Cfs*7	79960684.0	79960685.0	-	T	ENSMUST00000003152.14:c.339_340>T	V114Cfs*7	AACR-H0363337	AACR-H0363337-M01-V01	AACR		False	False	False	False	False	47
STK11	ENSG00000118046.10	ENST00000326873.7	chr19	9	+	True	1218473	1218474	-	T	ENST00000326873.7:c.348_349>T	L117Ffs*46	Frame_Shifting	E_2	INS	True	2	Class 2: This mutation can be modeled, but the effect may not be consistent.	7aa	40aa	Stk11	ENSMUSG00000003068.18	ENSMUST00000003152.14	chr10	9	+	INS	Frame_Shifting	E_2	79960693.0	79960694.0	-	T	ENSMUST00000003152.14:c.348_349>T	L117Sfs*4	79960693.0	79960694.0	-	T	ENSMUST00000003152.14:c.348_349>T	L117Sfs*4	AACR-H0363340	AACR-H0363340-M01-V01	AACR		False	False	False	False	False	47
STK11	ENSG00000118046.10	ENST00000326873.7	chr19	9	+	True	1218475	1218476	-	A	ENST00000326873.7:c.350_351>A	Y118Ifs*45	Frame_Shifting	E_2	INS	True	2	Class 2: This mutation can be modeled, but the effect may not be consistent.	8aa	40aa	Stk11	ENSMUSG00000003068.18	ENSMUST00000003152.14	chr10	9	+	INS	Frame_Shifting	E_2	79960695.0	79960696.0	-	A	ENSMUST00000003152.14:c.350_351>A	Y118Vfs*3	79960695.0	79960696.0	-	A	ENSMUST00000003152.14:c.350_351>A	Y118Vfs*3	AACR-H0363343	AACR-H0363343-M01-V01	AACR		False	False	False	False	False	48
STK11	ENSG00000118046.10	ENST00000326873.7	chr19	9	+	True	1218476	1218477	-	T	ENST00000326873.7:c.351_352>T	Y118Lfs*45	Frame_Shifting	E_2	INS	True	2	Class 2: This mutation can be modeled, but the effect may not be consistent.	8aa	39aa	Stk11	ENSMUSG00000003068.18	ENSMUST00000003152.14	chr10	9	+	INS	Frame_Shifting	E_2	79960696.0	79960697.0	-	T	ENSMUST00000003152.14:c.351_352>T	Y118Lfs*3	79960696.0	79960697.0	-	T	ENSMUST00000003152.14:c.351_352>T	Y118Lfs*3	AACR-H0363346	AACR-H0363346-M01-V01	AACR		False	False	False	False	False	47
STK11	ENSG00000118046.10	ENST00000326873.7	chr19	9	+	True	1219344	1219345	-	G	ENST00000326873.7:c.396_397>G	V133Gfs*30	Frame_Shifting	E_3	INS	True	2	Class 2: This mutation can be modeled, but the effect may not be consistent.	23aa	24aa	Stk11	ENSMUSG00000003068.18	ENSMUST00000003152.14	chr10	9	+	INS	Frame_Shifting	E_3	79961334.0	79961335.0	-	G	ENSMUST00000003152.14:c.396_397>G	V133Gfs*30	79961334.0	79961335.0	-	G	ENSMUST00000003152.14:c.396_397>G	V133Gfs*30	AACR-H0363368	AACR-H0363368-M01-V01	AACR		False	False	False	False	False	47
STK11	ENSG00000118046.10	ENST00000326873.7	chr19	9	+	True	1219344	1219345	-	GT	ENST00000326873.7:c.396_397>GT	G135Vfs*28	Frame_Shifting	E_3	INS	True	2	Class 2: This mutation can be modeled, but the effect may not be consistent.	23aa	24aa	Stk11	ENSMUSG00000003068.18	ENSMUST00000003152.14	chr10	9	+	INS	Frame_Shifting	E_3	79961334.0	79961335.0	-	GT	ENSMUST00000003152.14:c.396_397>GT	C134Yfs*28	79961334.0	79961335.0	-	GT	ENSMUST00000003152.14:c.396_397>GT	C134Yfs*28	AACR-H0363369	AACR-H0363369-M01-V01	AACR		False	False	False	False	False	47
STK11	ENSG00000118046.10	ENST00000326873.7	chr19	9	+	True	1219322	1219323	-	GTATATGG	ENST00000326873.7:c.375-0_1>GTATATGG	X124_splice	Splice_Site	I_2	INS	True	2	Class 2: This mutation can be modeled, but the effect may not be consistent.	1nt	23nt	Stk11	ENSMUSG00000003068.18	ENSMUST00000003152.14	chr10	9	+	INS	Splice_Site	I_2	79961312.0	79961313.0	-	GTATATGG	ENSMUST00000003152.14:c.375-0_1>GTATATGG	X124_splice	79961312.0	79961313.0	-	GTATATGG	ENSMUST00000003152.14:c.375-0_1>GTATATGG	X124_splice	AACR-H0363373	AACR-H0363373-M01-V01	AACR		False	False	False	False	False	24
STK11	ENSG00000118046.10	ENST00000326873.7	chr19	9	+	True	1207198	1207199	-	AG	ENST00000326873.7:c.286_287>AG	K97Rfs*7	Frame_Shifting	E_1	INS	True	2	Class 2: This mutation can be modeled, but the effect may not be consistent.	82aa	11aa	Stk11	ENSMUSG00000003068.18	ENSMUST00000003152.14	chr10	9	+	INS	Frame_Shifting	E_1	79952737.0	79952738.0	-	AG	ENSMUST00000003152.14:c.286_287>AG	K97Rfs*15	79952737.0	79952738.0	-	AG	ENSMUST00000003152.14:c.286_287>AG	K97Rfs*15	AACR-H0363397	AACR-H0363397-M01-V01	AACR		False	False	False	False	False	93
STK11	ENSG00000118046.10	ENST00000326873.7	chr19	9	+	True	1207200	1207201	-	AA	ENST00000326873.7:c.288_289>AA	E98Rfs*6	Frame_Shifting	E_1	INS	True	2	Class 2: This mutation can be modeled, but the effect may not be consistent.	82aa	10aa	Stk11	ENSMUSG00000003068.18	ENSMUST00000003152.14	chr10	9	+	INS	Frame_Shifting	E_1	79952739.0	79952740.0	-	AA	ENSMUST00000003152.14:c.288_289>AA	E98Rfs*14	79952739.0	79952740.0	-	AA	ENSMUST00000003152.14:c.288_289>AA	E98Rfs*14	AACR-H0363401	AACR-H0363401-M01-V01	AACR		False	False	False	False	False	92
STK11	ENSG00000118046.10	ENST00000326873.7	chr19	9	+	True	1207202	1207203	-	TT	ENST00000326873.7:c.290+0_1>TT	X96_splice	Splice_Site	E_1	INS	True	2	Class 2: This mutation can be modeled, but the effect may not be consistent.	4nt	1nt	Stk11	ENSMUSG00000003068.18	ENSMUST00000003152.14	chr10	9	+	INS	Splice_Site	E_1	79952741.0	79952742.0	-	TT	ENSMUST00000003152.14:c.290+0_1>TT	X96_splice	79952741.0	79952742.0	-	TT	ENSMUST00000003152.14:c.290+0_1>TT	X96_splice	AACR-H0363404	AACR-H0363404-M01-V01	AACR		False	False	False	False	False	5
STK11	ENSG00000118046.10	ENST00000326873.7	chr19	9	+	True	1207203	1207204	-	T	ENST00000326873.7:c.290+1_2>T	X96_splice	Splice_Site	I_1	INS	True	2	Class 2: This mutation can be modeled, but the effect may not be consistent.	5nt	0nt	Stk11	ENSMUSG00000003068.18	ENSMUST00000003152.14	chr10	9	+	INS	Splice_Site	I_1	79952742.0	79952743.0	-	T	ENSMUST00000003152.14:c.290+1_2>T	X96_splice	79952742.0	79952743.0	-	T	ENSMUST00000003152.14:c.290+1_2>T	X96_splice	AACR-H0363405	AACR-H0363405-M01-V01	AACR		False	False	False	False	False	5
STK11	ENSG00000118046.10	ENST00000326873.7	chr19	9	+	True	1207197	1207198	-	AA	ENST00000326873.7:c.285_286>AA	K97Rfs*7	Frame_Shifting	E_1	INS	True	2	Class 2: This mutation can be modeled, but the effect may not be consistent.	81aa	11aa	Stk11	ENSMUSG00000003068.18	ENSMUST00000003152.14	chr10	9	+	INS	Frame_Shifting	E_1	79952736.0	79952737.0	-	AA	ENSMUST00000003152.14:c.285_286>AA	K97Rfs*15	79952736.0	79952737.0	-	AA	ENSMUST00000003152.14:c.285_286>AA	K97Rfs*15	AACR-H0363412	AACR-H0363412-M01-V01	AACR		False	False	False	False	False	92
STK11	ENSG00000118046.10	ENST00000326873.7	chr19	9	+	True	1207195	1207196	-	TC	ENST00000326873.7:c.283_284>TC	K96*	Frame_Shifting	E_1	INS	True	2	Class 2: This mutation can be modeled, but the effect may not be consistent.	81aa	12aa	Stk11	ENSMUSG00000003068.18	ENSMUST00000003152.14	chr10	9	+	INS	Frame_Shifting	E_1	79952734.0	79952735.0	-	TC	ENSMUST00000003152.14:c.283_284>TC	K96Sfs*16	79952734.0	79952735.0	-	TC	ENSMUST00000003152.14:c.283_284>TC	K96Sfs*16	AACR-H0363413	AACR-H0363413-M01-V01	AACR		False	False	False	False	False	93
STK11	ENSG00000118046.10	ENST00000326873.7	chr19	9	+	True	1207179	1207180	-	T	ENST00000326873.7:c.267_268>T	N90*	Frame_Shifting	E_1	INS	True	2	Class 2: This mutation can be modeled, but the effect may not be consistent.	75aa	17aa	Stk11	ENSMUSG00000003068.18	ENSMUST00000003152.14	chr10	9	+	INS	Frame_Shifting	E_1	79952718.0	79952719.0	-	T	ENSMUST00000003152.14:c.267_268>T	N90*	79952718.0	79952719.0	-	T	ENSMUST00000003152.14:c.267_268>T	N90*	AACR-H0363421	AACR-H0363421-M01-V01	AACR		False	False	False	False	False	92
STK11	ENSG00000118046.10	ENST00000326873.7	chr19	9	+	True	1218440	1218441	-	C	ENST00000326873.7:c.315_316>C	R106Pfs*57	Frame_Shifting	E_2	INS	True	2	Class 2: This mutation can be modeled, but the effect may not be consistent.	91aa	1aa	Stk11	ENSMUSG00000003068.18	ENSMUST00000003152.14	chr10	9	+	INS	Frame_Shifting	E_2	79960660.0	79960661.0	-	C	ENSMUST00000003152.14:c.315_316>C	R106Pfs*15	79960660.0	79960661.0	-	C	ENSMUST00000003152.14:c.315_316>C	R106Pfs*15	AACR-H0363436	AACR-H0363436-M01-V01	AACR		False	False	False	False	False	92
STK11	ENSG00000118046.10	ENST00000326873.7	chr19	9	+	True	1218444	1218445	-	A	ENST00000326873.7:c.319_320>A	H107Qfs*56	Frame_Shifting	E_2	INS	True	2	Class 2: This mutation can be modeled, but the effect may not be consistent.	93aa	0aa	Stk11	ENSMUSG00000003068.18	ENSMUST00000003152.14	chr10	9	+	INS	Frame_Shifting	E_2	79960664.0	79960665.0	-	A	ENSMUST00000003152.14:c.319_320>A	H107Qfs*14	79960664.0	79960665.0	-	A	ENSMUST00000003152.14:c.319_320>A	H107Qfs*14	AACR-H0363443	AACR-H0363443-M01-V01	AACR		False	False	False	False	False	93
STK11	ENSG00000118046.10	ENST00000326873.7	chr19	9	+	True	1218417	1218418	-	A	ENST00000326873.7:c.292_293>A	I99Nfs*64	Frame_Shifting	E_2	INS	True	2	Class 2: This mutation can be modeled, but the effect may not be consistent.	84aa	9aa	Stk11	ENSMUSG00000003068.18	ENSMUST00000003152.14	chr10	9	+	INS	Frame_Shifting	E_2	79960637.0	79960638.0	-	A	ENSMUST00000003152.14:c.292_293>A	I99Dfs*22	79960637.0	79960638.0	-	A	ENSMUST00000003152.14:c.292_293>A	I99Dfs*22	AACR-H0363461	AACR-H0363461-M01-V01	AACR		False	False	False	False	False	93
STK11	ENSG00000118046.10	ENST00000326873.7	chr19	9	+	True	1218431	1218432	-	AGGAGGT	ENST00000326873.7:c.306_307>AGGAGGT	L105*fs*2	Frame_Shifting	E_2	INS	True	2	Class 2: This mutation can be modeled, but the effect may not be consistent.	88aa	4aa	Stk11	ENSMUSG00000003068.18	ENSMUST00000003152.14	chr10	9	+	INS	Frame_Shifting	E_2	79960651.0	79960652.0	-	AGGAGGT	ENSMUST00000003152.14:c.306_307>AGGAGGT	L105Sfs*19	79960651.0	79960652.0	-	AGGAGGT	ENSMUST00000003152.14:c.306_307>AGGAGGT	L105Sfs*19	AACR-H0363471	AACR-H0363471-M01-V01	AACR		False	False	False	False	False	92
STK11	ENSG00000118046.10	ENST00000326873.7	chr19	9	+	True	1223040	1223041	-	C	ENST00000326873.7:c.977_978>C	D327Rfs*33	Frame_Shifting	E_8	INS	True	2	Class 2: This mutation can be modeled, but the effect may not be consistent.	6aa	20aa	Stk11	ENSMUSG00000003068.18	ENSMUST00000003152.14	chr10	9	+	INS	Frame_Shifting	E_8	79963794.0	79963795.0	-	C	ENSMUST00000003152.14:c.977_978>C	D327Rfs*3	79963794.0	79963795.0	-	C	ENSMUST00000003152.14:c.977_978>C	D327Rfs*3	AACR-H0363479	AACR-H0363479-M01-V01	AACR		False	False	False	False	False	26
STK11	ENSG00000118046.10	ENST00000326873.7	chr19	9	+	True	1223044	1223045	-	T	ENST00000326873.7:c.981_982>T	T328Yfs*32	Frame_Shifting	E_8	INS	True	2	Class 2: This mutation can be modeled, but the effect may not be consistent.	7aa	18aa	Stk11	ENSMUSG00000003068.18	ENSMUST00000003152.14	chr10	9	+	INS	Frame_Shifting	E_8	79963798.0	79963799.0	-	T	ENSMUST00000003152.14:c.981_982>T	T328Yfs*2	79963798.0	79963799.0	-	T	ENSMUST00000003152.14:c.981_982>T	T328Yfs*2	AACR-H0363482	AACR-H0363482-M01-V01	AACR		False	False	False	False	False	25
STK11	ENSG00000118046.10	ENST00000326873.7	chr19	9	+	True	1223056	1223057	-	T	ENST00000326873.7:c.993_994>T	W332Lfs*28	Frame_Shifting	E_8	INS	True	2	Class 2: This mutation can be modeled, but the effect may not be consistent.	11aa	14aa	Stk11	ENSMUSG00000003068.18	ENSMUST00000003152.14	chr10	9	+	INS	Frame_Shifting	E_8	79963810.0	79963811.0	-	T	ENSMUST00000003152.14:c.993_994>T	W332Lfs*27	79963810.0	79963811.0	-	T	ENSMUST00000003152.14:c.993_994>T	W332Lfs*27	AACR-H0363488	AACR-H0363488-M01-V01	AACR		False	False	False	False	False	25
STK11	ENSG00000118046.10	ENST00000326873.7	chr19	9	+	True	1223021	1223022	-	T	ENST00000326873.7:c.958_959>T	P321Afs*39	Frame_Shifting	E_8	INS	True	2	Class 2: This mutation can be modeled, but the effect may not be consistent.	0aa	26aa	Stk11	ENSMUSG00000003068.18	ENSMUST00000003152.14	chr10	9	+	INS	Frame_Shifting	E_8	79963775.0	79963776.0	-	T	ENSMUST00000003152.14:c.958_959>T	P321Tfs*9	79963775.0	79963776.0	-	T	ENSMUST00000003152.14:c.958_959>T	P321Tfs*9	AACR-H0363506	AACR-H0363506-M01-V01	AACR		False	False	False	False	False	26
STK11	ENSG00000118046.10	ENST00000326873.7	chr19	9	+	True	1223030	1223031	-	CACCGAGCCCAGACACCAAGGACCGGTGGCGCAG	ENST00000326873.7:c.967_968>CACCGAGCCCAGACACCAAGGACCGGTGGCGCAG	M335Tfs*47	Frame_Shifting	E_8	INS	True	2	Class 2: This mutation can be modeled, but the effect may not be consistent.	3aa	23aa	Stk11	ENSMUSG00000003068.18	ENSMUST00000003152.14	chr10	9	+	INS	Frame_Shifting	E_8	79963784.0	79963785.0	-	CACCGAGCCCAGACACCAAGGACCGGTGGCGCAG	ENSMUST00000003152.14:c.967_968>CACCGAGCCCAGACACCAAGGACCGGTGGCGCAG	M335Tfs*17	79963784.0	79963785.0	-	CACCGAGCCCAGACACCAAGGACCGGTGGCGCAG	ENSMUST00000003152.14:c.967_968>CACCGAGCCCAGACACCAAGGACCGGTGGCGCAG	M335Tfs*17	AACR-H0363512	AACR-H0363512-M01-V01	AACR		False	False	False	False	False	26
STK11	ENSG00000118046.10	ENST00000326873.7	chr19	9	+	True	1223063	1223064	-	GCATGACTGTGGTGCC	ENST00000326873.7:c.1000_1001>GCATGACTGTGGTGCC	Y340Hfs*30	Frame_Shifting	E_8	INS	True	2	Class 2: This mutation can be modeled, but the effect may not be consistent.	14aa	12aa	Stk11	ENSMUSG00000003068.18	ENSMUST00000003152.14	chr10	9	+	INS	Frame_Shifting	E_8	79963817.0	79963818.0	-	GCATGACTGTGGTGCC	ENSMUST00000003152.14:c.1000_1001>GCATGACTGTGGTGCC	L341Dfs*29	79963817.0	79963818.0	-	GCATGACTGTGGTGCC	ENSMUST00000003152.14:c.1000_1001>GCATGACTGTGGTGCC	L341Dfs*29	AACR-H0363514	AACR-H0363514-M01-V01	AACR		False	False	False	False	False	26
STK11	ENSG00000118046.10	ENST00000326873.7	chr19	9	+	True	1223087	1223088	-	A	ENST00000326873.7:c.1024_1025>A	D343Gfs*17	Frame_Shifting	E_8	INS	True	2	Class 2: This mutation can be modeled, but the effect may not be consistent.	22aa	4aa	Stk11	ENSMUSG00000003068.18	ENSMUST00000003152.14	chr10	9	+	INS	Frame_Shifting	E_8	79963841.0	79963842.0	-	A	ENSMUST00000003152.14:c.1024_1025>A	D343Gfs*16	79963841.0	79963842.0	-	A	ENSMUST00000003152.14:c.1024_1025>A	D343Gfs*16	AACR-H0363518	AACR-H0363518-M01-V01	AACR		False	False	False	False	False	26
STK11	ENSG00000118046.10	ENST00000326873.7	chr19	9	+	True	1223103	1223104	-	T	ENST00000326873.7:c.1040_1041>T	D348Gfs*12	Frame_Shifting	E_8	INS	True	2	Class 2: This mutation can be modeled, but the effect may not be consistent.	0aa	0aa	Stk11	ENSMUSG00000003068.18	ENSMUST00000003152.14	chr10	9	+	INS	Frame_Shifting	E_8	79963860.0	79963861.0	-	T	ENSMUST00000003152.14:c.1043_1044>T	E349Gfs*10	79963860.0	79963861.0	-	T	ENSMUST00000003152.14:c.1043_1044>T	E349Gfs*10	AACR-H0363533	AACR-H0363533-M01-V01	AACR		False	False	False	False	False	0
STK11	ENSG00000118046.10	ENST00000326873.7	chr19	9	+	True	1223076	1223077	-	GCCGTACTTGGAGGACCTGCACGGC	ENST00000326873.7:c.1013_1014>GCCGTACTTGGAGGACCTGCACGGC	D348Vfs*29	Frame_Shifting	E_8	INS	True	2	Class 2: This mutation can be modeled, but the effect may not be consistent.	18aa	8aa	Stk11	ENSMUSG00000003068.18	ENSMUST00000003152.14	chr10	9	+	INS	Frame_Shifting	E_8	79963830.0	79963831.0	-	GCCGTACTTGGAGGACCTGCACGGC	ENSMUST00000003152.14:c.1013_1014>GCCGTACTTGGAGGACCTGCACGGC	R347Afs*28	79963830.0	79963831.0	-	GCCGTACTTGGAGGACCTGCACGGC	ENSMUST00000003152.14:c.1013_1014>GCCGTACTTGGAGGACCTGCACGGC	R347Afs*28	AACR-H0363537	AACR-H0363537-M01-V01	AACR		False	False	False	False	False	26
STK11	ENSG00000118046.10	ENST00000326873.7	chr19	9	+	True	1223085	1223086	-	T	ENST00000326873.7:c.1022_1023>T	L341Ffs*19	Frame_Shifting	E_8	INS	True	2	Class 2: This mutation can be modeled, but the effect may not be consistent.	21aa	5aa	Stk11	ENSMUSG00000003068.18	ENSMUST00000003152.14	chr10	9	+	INS	Frame_Shifting	E_8	79963839.0	79963840.0	-	T	ENSMUST00000003152.14:c.1022_1023>T	E342Gfs*17	79963839.0	79963840.0	-	T	ENSMUST00000003152.14:c.1022_1023>T	E342Gfs*17	AACR-H0363546	AACR-H0363546-M01-V01	AACR		False	False	False	False	False	26
STK11	ENSG00000118046.10	ENST00000326873.7	chr19	9	+	True	1221995	1221996	-	T	ENST00000326873.7:c.910_911>T	R304Lfs*14	Frame_Shifting	E_7	INS	True	2	Class 2: This mutation can be modeled, but the effect may not be consistent.	16aa	9aa	Stk11	ENSMUSG00000003068.18	ENSMUST00000003152.14	chr10	9	+	INS	Frame_Shifting	E_7	79962926.0	79962927.0	-	T	ENSMUST00000003152.14:c.910_911>T	R304Mfs*14	79962926.0	79962927.0	-	T	ENSMUST00000003152.14:c.910_911>T	R304Mfs*14	AACR-H0363595	AACR-H0363595-M01-V01	AACR		False	False	False	False	False	25
STK11	ENSG00000118046.10	ENST00000326873.7	chr19	9	+	True	1222003	1222004	-	A	ENST00000326873.7:c.918_919>A	S307Kfs*11	Frame_Shifting	E_7	INS	True	2	Class 2: This mutation can be modeled, but the effect may not be consistent.	18aa	6aa	Stk11	ENSMUSG00000003068.18	ENSMUST00000003152.14	chr10	9	+	INS	Frame_Shifting	E_7	79962934.0	79962935.0	-	A	ENSMUST00000003152.14:c.918_919>A	S307Kfs*11	79962934.0	79962935.0	-	A	ENSMUST00000003152.14:c.918_919>A	S307Kfs*11	AACR-H0363622	AACR-H0363622-M01-V01	AACR		False	False	False	False	False	24
STK11	ENSG00000118046.10	ENST00000326873.7	chr19	9	+	True	1222004	1222005	-	G	ENST00000326873.7:c.919_920>G	S307Rfs*11	Frame_Shifting	E_7	INS	True	2	Class 2: This mutation can be modeled, but the effect may not be consistent.	19aa	6aa	Stk11	ENSMUSG00000003068.18	ENSMUST00000003152.14	chr10	9	+	INS	Frame_Shifting	E_7	79962935.0	79962936.0	-	G	ENSMUST00000003152.14:c.919_920>G	S307Rfs*11	79962935.0	79962936.0	-	G	ENSMUST00000003152.14:c.919_920>G	S307Rfs*11	AACR-H0363625	AACR-H0363625-M01-V01	AACR		False	False	False	False	False	25
STK11	ENSG00000118046.10	ENST00000326873.7	chr19	9	+	True	1223208	1223209	-	C	ENST00000326873.7:c.1108+37_38>C		Non_Coding,I	I_8	INS	True	2	Class 2: This mutation can be modeled, but the effect may not be consistent.	1nt	1nt	Stk11	ENSMUSG00000003068.18	ENSMUST00000003152.14	chr10	9	+	INS	Intron	I_8	79963982.0	79963983.0	-	C	ENSMUST00000003152.14:c.1117+48_49>C		79963982.0	79963983.0	-	C	ENSMUST00000003152.14:c.1117+48_49>C		AACR-H0363760	AACR-H0363760-M01-V01	AACR		False	False	False	False	False	2
STK11	ENSG00000118046.10	ENST00000326873.7	chr19	9	+	True	1226452	1226453	-	GACA	ENST00000326873.7:c.1109-0_1>GACA	X369_splice	Splice_Site	I_8	INS	True	2	Class 2: This mutation can be modeled, but the effect may not be consistent.	1nt	6nt	Stk11	ENSMUSG00000003068.18	ENSMUST00000003152.14	chr10	9	+	INS	Splice_Site	I_8	79965738.0	79965739.0	-	GACA	ENSMUST00000003152.14:c.1118-0_1>GACA	X372_splice	79965738.0	79965739.0	-	GACA	ENSMUST00000003152.14:c.1118-0_1>GACA	X372_splice	AACR-H0363790	AACR-H0363790-M01-V01	AACR		False	False	False	False	False	7
STK11	ENSG00000118046.10	ENST00000326873.7	chr19	9	+	True	1226456	1226457	-	G	ENST00000326873.7:c.1112_1113>G	V372Gfs*96	Frame_Shifting	E_9	INS	True	2	Class 2: This mutation can be modeled, but the effect may not be consistent.	11aa	1aa	Stk11	ENSMUSG00000003068.18	ENSMUST00000003152.14	chr10	9	+	INS	Frame_Shifting	E_9	79965742.0	79965743.0	-	G	ENSMUST00000003152.14:c.1121_1122>G	V375Gfs*93	79965742.0	79965743.0	-	G	ENSMUST00000003152.14:c.1121_1122>G	V375Gfs*93	AACR-H0363793	AACR-H0363793-M01-V01	AACR		False	False	False	False	False	12
STK11	ENSG00000118046.10	ENST00000326873.7	chr19	9	+	True	1220720	1220721	-	AC	ENST00000326873.7:c.734+4_5>AC		Non_Coding,I	I_5	INS	True	2	Class 2: This mutation can be modeled, but the effect may not be consistent.	5nt	1nt	Stk11	ENSMUSG00000003068.18	ENSMUST00000003152.14	chr10	9	+	INS	Intron	I_5	79962207.0	79962208.0	-	AC	ENSMUST00000003152.14:c.734+4_5>AC		79962207.0	79962208.0	-	AC	ENSMUST00000003152.14:c.734+4_5>AC		AACR-H0363803	AACR-H0363803-M01-V01	AACR		False	False	False	False	False	6
STK11	ENSG00000118046.10	ENST00000326873.7	chr19	9	+	True	1220715	1220716	-	A	ENST00000326873.7:c.733_734>A	L245Hfs*21	Frame_Shifting	E_5	INS	True	2	Class 2: This mutation can be modeled, but the effect may not be consistent.	38aa	23aa	Stk11	ENSMUSG00000003068.18	ENSMUST00000003152.14	chr10	9	+	INS	Frame_Shifting	E_5	79962202.0	79962203.0	-	A	ENSMUST00000003152.14:c.733_734>A	L245Hfs*12	79962202.0	79962203.0	-	A	ENSMUST00000003152.14:c.733_734>A	L245Hfs*12	AACR-H0363814	AACR-H0363814-M01-V01	AACR		False	False	False	False	False	61
STK11	ENSG00000118046.10	ENST00000326873.7	chr19	9	+	True	1220715	1220716	-	TGTA	ENST00000326873.7:c.733_734>TGTA	N247Lfs*21	Frame_Shifting	E_5	INS	True	2	Class 2: This mutation can be modeled, but the effect may not be consistent.	38aa	23aa	Stk11	ENSMUSG00000003068.18	ENSMUST00000003152.14	chr10	9	+	INS	Frame_Shifting	E_5	79962202.0	79962203.0	-	TGTA	ENSMUST00000003152.14:c.733_734>TGTA	N247Lfs*12	79962202.0	79962203.0	-	TGTA	ENSMUST00000003152.14:c.733_734>TGTA	N247Lfs*12	AACR-H0363815	AACR-H0363815-M01-V01	AACR		False	False	False	False	False	61
STK11	ENSG00000118046.10	ENST00000326873.7	chr19	9	+	True	1220681	1220682	-	TTCAAGGTGT	ENST00000326873.7:c.699_700>TTCAAGGTGT	D237Ffs*34	Frame_Shifting	E_5	INS	True	2	Class 2: This mutation can be modeled, but the effect may not be consistent.	26aa	34aa	Stk11	ENSMUSG00000003068.18	ENSMUST00000003152.14	chr10	9	+	INS	Frame_Shifting	E_5	79962168.0	79962169.0	-	TTCAAGGTGT	ENSMUST00000003152.14:c.699_700>TTCAAGGTGT	D237Ffs*25	79962168.0	79962169.0	-	TTCAAGGTGT	ENSMUST00000003152.14:c.699_700>TTCAAGGTGT	D237Ffs*25	AACR-H0363826	AACR-H0363826-M01-V01	AACR		False	False	False	False	False	60
STK11	ENSG00000118046.10	ENST00000326873.7	chr19	9	+	True	1220700	1220701	-	CG	ENST00000326873.7:c.718_719>CG	A241Rfs*47	Frame_Shifting	E_5	INS	True	2	Class 2: This mutation can be modeled, but the effect may not be consistent.	33aa	28aa	Stk11	ENSMUSG00000003068.18	ENSMUST00000003152.14	chr10	9	+	INS	Frame_Shifting	E_5	79962187.0	79962188.0	-	CG	ENSMUST00000003152.14:c.718_719>CG	A241Qfs*96	79962187.0	79962188.0	-	CG	ENSMUST00000003152.14:c.718_719>CG	A241Qfs*96	AACR-H0363833	AACR-H0363833-M01-V01	AACR		False	False	False	False	False	61
STK11	ENSG00000118046.10	ENST00000326873.7	chr19	9	+	True	1221226	1221227	CG	ACGC	ENST00000326873.7:c.748_751CG>ACGC	T250Nfs*38	Frame_Shifting	E_6	INS	True	2	Class 2: This mutation can be modeled, but the effect may not be consistent.	43aa	17aa	Stk11	ENSMUSG00000003068.18	ENSMUST00000003152.14	chr10	9	+	INS	Frame_Shifting	E_6	79962502.0	79962503.0	CG	ACGC	ENSMUST00000003152.14:c.748_751CG>ACGC	T250Nfs*87	79962502.0	79962503.0	CG	ACGC	ENSMUST00000003152.14:c.748_751CG>ACGC	T250Nfs*87	AACR-H0363845	AACR-H0363845-M01-V01	AACR		False	False	False	False	False	60
STK11	ENSG00000118046.10	ENST00000326873.7	chr19	9	+	True	1221235	1221236	-	C	ENST00000326873.7:c.758_759>C	F255Lfs*12	Frame_Shifting	E_6	INS	True	2	Class 2: This mutation can be modeled, but the effect may not be consistent.	46aa	15aa	Stk11	ENSMUSG00000003068.18	ENSMUST00000003152.14	chr10	9	+	INS	Frame_Shifting	E_6	79962511.0	79962512.0	-	C	ENSMUST00000003152.14:c.758_759>C	F255Ifs*3	79962511.0	79962512.0	-	C	ENSMUST00000003152.14:c.758_759>C	F255Ifs*3	AACR-H0363854	AACR-H0363854-M01-V01	AACR		False	False	False	False	False	61
STK11	ENSG00000118046.10	ENST00000326873.7	chr19	9	+	True	1221238	1221239	-	T	ENST00000326873.7:c.761_762>T	F255Lfs*11	Frame_Shifting	E_6	INS	True	2	Class 2: This mutation can be modeled, but the effect may not be consistent.	47aa	14aa	Stk11	ENSMUSG00000003068.18	ENSMUST00000003152.14	chr10	9	+	INS	Frame_Shifting	E_6	79962514.0	79962515.0	-	T	ENSMUST00000003152.14:c.761_762>T	F255Ifs*2	79962514.0	79962515.0	-	T	ENSMUST00000003152.14:c.761_762>T	F255Ifs*2	AACR-H0363860	AACR-H0363860-M01-V01	AACR		False	False	False	False	False	61
STK11	ENSG00000118046.10	ENST00000326873.7	chr19	9	+	True	1221226	1221227	-	GGGTCTG	ENST00000326873.7:c.749_750>GGGTCTG	Y253Gfs*17	Frame_Shifting	E_6	INS	True	2	Class 2: This mutation can be modeled, but the effect may not be consistent.	43aa	18aa	Stk11	ENSMUSG00000003068.18	ENSMUST00000003152.14	chr10	9	+	INS	Frame_Shifting	E_6	79962502.0	79962503.0	-	GGGTCTG	ENSMUST00000003152.14:c.749_750>GGGTCTG	Y253Gfs*8	79962502.0	79962503.0	-	GGGTCTG	ENSMUST00000003152.14:c.749_750>GGGTCTG	Y253Gfs*8	AACR-H0363862	AACR-H0363862-M01-V01	AACR		False	False	False	False	False	61
STK11	ENSG00000118046.10	ENST00000326873.7	chr19	9	+	True	1220631	1220632	-	T	ENST00000326873.7:c.649_650>T	P217Lfs*49	Frame_Shifting	E_5	INS	True	2	Class 2: This mutation can be modeled, but the effect may not be consistent.	10aa	51aa	Stk11	ENSMUSG00000003068.18	ENSMUST00000003152.14	chr10	9	+	INS	Frame_Shifting	E_5	79962118.0	79962119.0	-	T	ENSMUST00000003152.14:c.649_650>T	P217Lfs*7	79962118.0	79962119.0	-	T	ENSMUST00000003152.14:c.649_650>T	P217Lfs*7	AACR-H0363899	AACR-H0363899-M01-V01	AACR		False	False	False	False	False	61
STK11	ENSG00000118046.10	ENST00000326873.7	chr19	9	+	True	1220632	1220633	-	A	ENST00000326873.7:c.650_651>A	A218Gfs*48	Frame_Shifting	E_5	INS	True	2	Class 2: This mutation can be modeled, but the effect may not be consistent.	10aa	51aa	Stk11	ENSMUSG00000003068.18	ENSMUST00000003152.14	chr10	9	+	INS	Frame_Shifting	E_5	79962119.0	79962120.0	-	A	ENSMUST00000003152.14:c.650_651>A	A218Gfs*6	79962119.0	79962120.0	-	A	ENSMUST00000003152.14:c.650_651>A	A218Gfs*6	AACR-H0363901	AACR-H0363901-M01-V01	AACR		False	False	False	False	False	61
STK11	ENSG00000118046.10	ENST00000326873.7	chr19	9	+	True	1220623	1220624	-	G	ENST00000326873.7:c.641_642>G	S216Lfs*51	Frame_Shifting	E_5	INS	True	2	Class 2: This mutation can be modeled, but the effect may not be consistent.	7aa	54aa	Stk11	ENSMUSG00000003068.18	ENSMUST00000003152.14	chr10	9	+	INS	Frame_Shifting	E_5	79962110.0	79962111.0	-	G	ENSMUST00000003152.14:c.641_642>G	S216Lfs*9	79962110.0	79962111.0	-	G	ENSMUST00000003152.14:c.641_642>G	S216Lfs*9	AACR-H0363904	AACR-H0363904-M01-V01	AACR		False	False	False	False	False	61
STK11	ENSG00000118046.10	ENST00000326873.7	chr19	9	+	True	1220602	1220602	A	TT	ENST00000326873.7:c.619_621A>TT	D207Vfs*59	Frame_Shifting	E_5	INS	True	2	Class 2: This mutation can be modeled, but the effect may not be consistent.	0aa	61aa	Stk11	ENSMUSG00000003068.18	ENSMUST00000003152.14	chr10	9	+	INS	Frame_Shifting	E_5	79962089.0	79962089.0	A	TT	ENSMUST00000003152.14:c.619_621A>TT	D207Vfs*2	79962089.0	79962089.0	A	TT	ENSMUST00000003152.14:c.619_621A>TT	D207Vfs*2	AACR-H0363909	AACR-H0363909-M01-V01	AACR		False	False	False	False	False	61
STK11	ENSG00000118046.10	ENST00000326873.7	chr19	9	+	True	1220603	1220604	-	GACACCT	ENST00000326873.7:c.621_622>GACACCT	C210*fs*2	Frame_Shifting	E_5	INS	True	2	Class 2: This mutation can be modeled, but the effect may not be consistent.	0aa	60aa	Stk11	ENSMUSG00000003068.18	ENSMUST00000003152.14	chr10	9	+	INS	Frame_Shifting	E_5	79962090.0	79962091.0	-	GACACCT	ENSMUST00000003152.14:c.621_622>GACACCT	C210*fs*2	79962090.0	79962091.0	-	GACACCT	ENSMUST00000003152.14:c.621_622>GACACCT	C210*fs*2	AACR-H0363911	AACR-H0363911-M01-V01	AACR		False	False	False	False	False	60
STK11	ENSG00000118046.10	ENST00000326873.7	chr19	9	+	True	1220644	1220645	-	T	ENST00000326873.7:c.662_663>T	P222Afs*44	Frame_Shifting	E_5	INS	True	2	Class 2: This mutation can be modeled, but the effect may not be consistent.	14aa	47aa	Stk11	ENSMUSG00000003068.18	ENSMUST00000003152.14	chr10	9	+	INS	Frame_Shifting	E_5	79962131.0	79962132.0	-	T	ENSMUST00000003152.14:c.662_663>T	P222Sfs*2	79962131.0	79962132.0	-	T	ENSMUST00000003152.14:c.662_663>T	P222Sfs*2	AACR-H0363960	AACR-H0363960-M01-V01	AACR		False	False	False	False	False	61
STK11	ENSG00000118046.10	ENST00000326873.7	chr19	9	+	True	1221239	1221240	-	G	ENST00000326873.7:c.762_763>G	F255Vfs*11	Frame_Shifting	E_6	INS	True	2	Class 2: This mutation can be modeled, but the effect may not be consistent.	47aa	13aa	Stk11	ENSMUSG00000003068.18	ENSMUST00000003152.14	chr10	9	+	INS	Frame_Shifting	E_6	79962515.0	79962516.0	-	G	ENSMUST00000003152.14:c.762_763>G	F255Vfs*2	79962515.0	79962516.0	-	G	ENSMUST00000003152.14:c.762_763>G	F255Vfs*2	AACR-H0363964	AACR-H0363964-M01-V01	AACR		False	False	False	False	False	60
STK11	ENSG00000118046.10	ENST00000326873.7	chr19	9	+	True	1221319	1221320	-	A	ENST00000326873.7:c.842_843>A	L282Afs*3	Frame_Shifting	E_6	INS	True	2	Class 2: This mutation can be modeled, but the effect may not be consistent.	4aa	5aa	Stk11	ENSMUSG00000003068.18	ENSMUST00000003152.14	chr10	9	+	INS	Frame_Shifting	E_6	79962595.0	79962596.0	-	A	ENSMUST00000003152.14:c.842_843>A	L282Tfs*3	79962595.0	79962596.0	-	A	ENSMUST00000003152.14:c.842_843>A	L282Tfs*3	AACR-H0363970	AACR-H0363970-M01-V01	AACR		False	False	False	False	False	9
STK11	ENSG00000118046.10	ENST00000326873.7	chr19	9	+	True	1221319	1221320	-	G	ENST00000326873.7:c.842_843>G	L282Afs*3	Frame_Shifting	E_6	INS	True	2	Class 2: This mutation can be modeled, but the effect may not be consistent.	4aa	5aa	Stk11	ENSMUSG00000003068.18	ENSMUST00000003152.14	chr10	9	+	INS	Frame_Shifting	E_6	79962595.0	79962596.0	-	G	ENSMUST00000003152.14:c.842_843>G	L282Tfs*3	79962595.0	79962596.0	-	G	ENSMUST00000003152.14:c.842_843>G	L282Tfs*3	AACR-H0363971	AACR-H0363971-M01-V01	AACR		False	False	False	False	False	9
STK11	ENSG00000118046.10	ENST00000326873.7	chr19	9	+	True	1221320	1221320	G	TG	ENST00000326873.7:c.842_844G>TG	L282Afs*3	Frame_Shifting	E_6	INS	True	2	Class 2: This mutation can be modeled, but the effect may not be consistent.	4aa	4aa	Stk11	ENSMUSG00000003068.18	ENSMUST00000003152.14	chr10	9	+	INS	Frame_Shifting	E_6	79962596.0	79962596.0	A	TG	ENSMUST00000003152.14:c.842_844A>TG	L282Afs*3	79962596.0	79962596.0	A	TG	ENSMUST00000003152.14:c.842_844A>TG	L282Afs*3	AACR-H0363977	AACR-H0363977-M01-V01	AACR		False	False	False	False	False	8
STK11	ENSG00000118046.10	ENST00000326873.7	chr19	9	+	True	1221320	1221321	-	T	ENST00000326873.7:c.843_844>T	L282Sfs*3	Frame_Shifting	E_6	INS	True	2	Class 2: This mutation can be modeled, but the effect may not be consistent.	4aa	4aa	Stk11	ENSMUSG00000003068.18	ENSMUST00000003152.14	chr10	9	+	INS	Frame_Shifting	E_6	79962596.0	79962597.0	-	T	ENSMUST00000003152.14:c.843_844>T	L282Sfs*3	79962596.0	79962597.0	-	T	ENSMUST00000003152.14:c.843_844>T	L282Sfs*3	AACR-H0363978	AACR-H0363978-M01-V01	AACR		False	False	False	False	False	8
STK11	ENSG00000118046.10	ENST00000326873.7	chr19	9	+	True	1221322	1221322	T	CG	ENST00000326873.7:c.844_846T>CG	L282Pfs*3	Frame_Shifting	E_6	INS	True	2	Class 2: This mutation can be modeled, but the effect may not be consistent.	5aa	4aa	Stk11	ENSMUSG00000003068.18	ENSMUST00000003152.14	chr10	9	+	INS	Frame_Shifting	E_6	79962598.0	79962598.0	T	CG	ENSMUST00000003152.14:c.844_846T>CG	L282Pfs*3	79962598.0	79962598.0	T	CG	ENSMUST00000003152.14:c.844_846T>CG	L282Pfs*3	AACR-H0363982	AACR-H0363982-M01-V01	AACR		False	False	False	False	False	9
STK11	ENSG00000118046.10	ENST00000326873.7	chr19	9	+	True	1221318	1221319	-	T	ENST00000326873.7:c.841_842>T	P281Lfs*4	Frame_Shifting	E_6	INS	True	2	Class 2: This mutation can be modeled, but the effect may not be consistent.	4aa	5aa	Stk11	ENSMUSG00000003068.18	ENSMUST00000003152.14	chr10	9	+	INS	Frame_Shifting	E_6	79962594.0	79962595.0	-	T	ENSMUST00000003152.14:c.841_842>T	P281Lfs*4	79962594.0	79962595.0	-	T	ENSMUST00000003152.14:c.841_842>T	P281Lfs*4	AACR-H0363986	AACR-H0363986-M01-V01	AACR		False	False	False	False	False	9
STK11	ENSG00000118046.10	ENST00000326873.7	chr19	9	+	True	1221313	1221314	-	CCCC	ENST00000326873.7:c.836_837>CCCC	L282Pfs*6	Frame_Shifting	E_6	INS	True	2	Class 2: This mutation can be modeled, but the effect may not be consistent.	2aa	7aa	Stk11	ENSMUSG00000003068.18	ENSMUST00000003152.14	chr10	9	+	INS	Frame_Shifting	E_6	79962589.0	79962590.0	-	CCCC	ENSMUST00000003152.14:c.836_837>CCCC	L282Tfs*6	79962589.0	79962590.0	-	CCCC	ENSMUST00000003152.14:c.836_837>CCCC	L282Tfs*6	AACR-H0363995	AACR-H0363995-M01-V01	AACR		False	False	False	False	False	9
STK11	ENSG00000118046.10	ENST00000326873.7	chr19	9	+	True	1221314	1221315	-	G	ENST00000326873.7:c.837_838>G	P280Afs*5	Frame_Shifting	E_6	INS	True	2	Class 2: This mutation can be modeled, but the effect may not be consistent.	2aa	6aa	Stk11	ENSMUSG00000003068.18	ENSMUST00000003152.14	chr10	9	+	INS	Frame_Shifting	E_6	79962590.0	79962591.0	-	G	ENSMUST00000003152.14:c.837_838>G	P280Afs*5	79962590.0	79962591.0	-	G	ENSMUST00000003152.14:c.837_838>G	P280Afs*5	AACR-H0364000	AACR-H0364000-M01-V01	AACR		False	False	False	False	False	8
STK11	ENSG00000118046.10	ENST00000326873.7	chr19	9	+	True	1221334	1221335	-	GAAAGGTG	ENST00000326873.7:c.857_858>GAAAGGTG	M289Gfs*52	Frame_Shifting	E_6	INS	True	2	Class 2: This mutation can be modeled, but the effect may not be consistent.	9aa	0aa	Stk11	ENSMUSG00000003068.18	ENSMUST00000003152.14	chr10	9	+	INS	Frame_Shifting	E_6	79962610.0	79962611.0	-	GAAAGGTG	ENSMUST00000003152.14:c.857_858>GAAAGGTG	R287Kfs*52	79962610.0	79962611.0	-	GAAAGGTG	ENSMUST00000003152.14:c.857_858>GAAAGGTG	R287Kfs*52	AACR-H0364029	AACR-H0364029-M01-V01	AACR		False	False	False	False	False	9
STK11	ENSG00000118046.10	ENST00000326873.7	chr19	9	+	True	1221330	1221331	-	A	ENST00000326873.7:c.853_854>A	L285Hfs*7	Frame_Shifting	E_6	INS	True	2	Class 2: This mutation can be modeled, but the effect may not be consistent.	8aa	1aa	Stk11	ENSMUSG00000003068.18	ENSMUST00000003152.14	chr10	9	+	INS	Frame_Shifting	E_6	79962606.0	79962607.0	-	A	ENSMUST00000003152.14:c.853_854>A	L285Hfs*9	79962606.0	79962607.0	-	A	ENSMUST00000003152.14:c.853_854>A	L285Hfs*9	AACR-H0364032	AACR-H0364032-M01-V01	AACR		False	False	False	False	False	9
STK11	ENSG00000118046.10	ENST00000326873.7	chr19	9	+	True	1221241	1221242	-	T	ENST00000326873.7:c.764_765>T	E256Rfs*10	Frame_Shifting	E_6	INS	True	2	Class 2: This mutation can be modeled, but the effect may not be consistent.	48aa	13aa	Stk11	ENSMUSG00000003068.18	ENSMUST00000003152.14	chr10	9	+	INS	Frame_Shifting	E_6	79962517.0	79962518.0	-	T	ENSMUST00000003152.14:c.764_765>T	E256*	79962517.0	79962518.0	-	T	ENSMUST00000003152.14:c.764_765>T	E256*	AACR-H0364048	AACR-H0364048-M01-V01	AACR		False	False	False	False	False	61
STK11	ENSG00000118046.10	ENST00000326873.7	chr19	9	+	True	1221261	1221262	-	AGGT	ENST00000326873.7:c.784_785>AGGT	L263Vfs*4	Frame_Shifting	E_6	INS	True	2	Class 2: This mutation can be modeled, but the effect may not be consistent.	55aa	6aa	Stk11	ENSMUSG00000003068.18	ENSMUST00000003152.14	chr10	9	+	INS	Frame_Shifting	E_6	79962537.0	79962538.0	-	AGGT	ENSMUST00000003152.14:c.784_785>AGGT	L263Vfs*4	79962537.0	79962538.0	-	AGGT	ENSMUST00000003152.14:c.784_785>AGGT	L263Vfs*4	AACR-H0364067	AACR-H0364067-M01-V01	AACR		False	False	False	False	False	61
STK11	ENSG00000118046.10	ENST00000326873.7	chr19	9	+	True	1221249	1221249	G	TAC	ENST00000326873.7:c.771_773G>TAC	D258Yfs*30	Frame_Shifting	E_6	INS	True	2	Class 2: This mutation can be modeled, but the effect may not be consistent.	50aa	10aa	Stk11	ENSMUSG00000003068.18	ENSMUST00000003152.14	chr10	9	+	INS	Frame_Shifting	E_6	79962525.0	79962525.0	G	TAC	ENSMUST00000003152.14:c.771_773G>TAC	D258Yfs*79	79962525.0	79962525.0	G	TAC	ENSMUST00000003152.14:c.771_773G>TAC	D258Yfs*79	AACR-H0364080	AACR-H0364080-M01-V01	AACR		False	False	False	False	False	60
STK11	ENSG00000118046.10	ENST00000326873.7	chr19	9	+	True	1221250	1221250	A	GT	ENST00000326873.7:c.772_774A>GT	D258Gfs*8	Frame_Shifting	E_6	INS	True	2	Class 2: This mutation can be modeled, but the effect may not be consistent.	51aa	10aa	Stk11	ENSMUSG00000003068.18	ENSMUST00000003152.14	chr10	9	+	INS	Frame_Shifting	E_6	79962526.0	79962526.0	A	GT	ENSMUST00000003152.14:c.772_774A>GT	D258Gfs*8	79962526.0	79962526.0	A	GT	ENSMUST00000003152.14:c.772_774A>GT	D258Gfs*8	AACR-H0364081	AACR-H0364081-M01-V01	AACR		False	False	False	False	False	61
STK11	ENSG00000118046.10	ENST00000326873.7	chr19	9	+	True	1221298	1221298	T	AC	ENST00000326873.7:c.820_822T>AC	I274Nfs*11	Frame_Shifting	E_6	INS	True	2	Class 2: This mutation can be modeled, but the effect may not be consistent.	0aa	1aa	Stk11	ENSMUSG00000003068.18	ENSMUST00000003152.14	chr10	9	+	INS	Frame_Shifting	E_6	79962574.0	79962574.0	T	AC	ENSMUST00000003152.14:c.820_822T>AC	I274Nfs*4	79962574.0	79962574.0	T	AC	ENSMUST00000003152.14:c.820_822T>AC	I274Nfs*4	AACR-H0364092	AACR-H0364092-M01-V01	AACR		False	False	False	False	False	1
STK11	ENSG00000118046.10	ENST00000326873.7	chr19	9	+	True	1221299	1221301	CCC	TCCG	ENST00000326873.7:c.821_825CCC>TCCG	D277Rfs*9	Frame_Shifting	E_6	INS	True	2	Class 2: This mutation can be modeled, but the effect may not be consistent.	0aa	0aa	Stk11	ENSMUSG00000003068.18	ENSMUST00000003152.14	chr10	9	+	INS	Frame_Shifting	E_6	79962575.0	79962577.0	CCC	TCCG	ENSMUST00000003152.14:c.821_825CCC>TCCG	C276Lfs*2	79962575.0	79962577.0	CCC	TCCG	ENSMUST00000003152.14:c.821_825CCC>TCCG	C276Lfs*2	AACR-H0364095	AACR-H0364095-M01-V01	AACR		False	False	False	False	False	0
STK11	ENSG00000118046.10	ENST00000326873.7	chr19	9	+	True	1221300	1221301	-	T	ENST00000326873.7:c.823_824>T	P275Lfs*10	Frame_Shifting	E_6	INS	True	2	Class 2: This mutation can be modeled, but the effect may not be consistent.	1aa	0aa	Stk11	ENSMUSG00000003068.18	ENSMUST00000003152.14	chr10	9	+	INS	Frame_Shifting	E_6	79962576.0	79962577.0	-	T	ENSMUST00000003152.14:c.823_824>T	P275Lfs*3	79962576.0	79962577.0	-	T	ENSMUST00000003152.14:c.823_824>T	P275Lfs*3	AACR-H0364096	AACR-H0364096-M01-V01	AACR		False	False	False	False	False	1
STK11	ENSG00000118046.10	ENST00000326873.7	chr19	9	+	True	1207034	1207034	A	TTTTT	ENST00000326873.7:c.121_123A>TTTTT	K41Ifs*123	Frame_Shifting	E_1	INS	True	2	Class 2: This mutation can be modeled, but the effect may not be consistent.	27aa	66aa	Stk11	ENSMUSG00000003068.18	ENSMUST00000003152.14	chr10	9	+	INS	Frame_Shifting	E_1	79952573.0	79952573.0	A	TTTTT	ENSMUST00000003152.14:c.121_123A>TTTTT	K41Ifs*81	79952573.0	79952573.0	A	TTTTT	ENSMUST00000003152.14:c.121_123A>TTTTT	K41Ifs*81	AACR-H0364951	AACR-H0364951-M01-V01	AACR		False	False	False	False	False	93
STK11	ENSG00000118046.10	ENST00000326873.7	chr19	9	+	True	1207029	1207030	-	G	ENST00000326873.7:c.117_118>G	R40Afs*123	Frame_Shifting	E_1	INS	True	2	Class 2: This mutation can be modeled, but the effect may not be consistent.	25aa	67aa	Stk11	ENSMUSG00000003068.18	ENSMUST00000003152.14	chr10	9	+	INS	Frame_Shifting	E_1	79952568.0	79952569.0	-	G	ENSMUST00000003152.14:c.117_118>G	R40Afs*81	79952568.0	79952569.0	-	G	ENSMUST00000003152.14:c.117_118>G	R40Afs*81	AACR-H0364962	AACR-H0364962-M01-V01	AACR		False	False	False	False	False	92
STK11	ENSG00000118046.10	ENST00000326873.7	chr19	9	+	True	1207030	1207031	-	G	ENST00000326873.7:c.118_119>G	K41Qfs*122	Frame_Shifting	E_1	INS	True	2	Class 2: This mutation can be modeled, but the effect may not be consistent.	26aa	67aa	Stk11	ENSMUSG00000003068.18	ENSMUST00000003152.14	chr10	9	+	INS	Frame_Shifting	E_1	79952569.0	79952570.0	-	G	ENSMUST00000003152.14:c.118_119>G	K41Qfs*80	79952569.0	79952570.0	-	G	ENSMUST00000003152.14:c.118_119>G	K41Qfs*80	AACR-H0364963	AACR-H0364963-M01-V01	AACR		False	False	False	False	False	93
STK11	ENSG00000118046.10	ENST00000326873.7	chr19	9	+	True	1207016	1207017	-	A	ENST00000326873.7:c.104_105>A	Y36Lfs*127	Frame_Shifting	E_1	INS	True	2	Class 2: This mutation can be modeled, but the effect may not be consistent.	21aa	72aa	Stk11	ENSMUSG00000003068.18	ENSMUST00000003152.14	chr10	9	+	INS	Frame_Shifting	E_1	79952555.0	79952556.0	-	A	ENSMUST00000003152.14:c.104_105>A	Y36Lfs*85	79952555.0	79952556.0	-	A	ENSMUST00000003152.14:c.104_105>A	Y36Lfs*85	AACR-H0364972	AACR-H0364972-M01-V01	AACR		False	False	False	False	False	93
STK11	ENSG00000118046.10	ENST00000326873.7	chr19	9	+	True	1207013	1207014	-	C	ENST00000326873.7:c.101_102>C	I35Hfs*128	Frame_Shifting	E_1	INS	True	2	Class 2: This mutation can be modeled, but the effect may not be consistent.	20aa	73aa	Stk11	ENSMUSG00000003068.18	ENSMUST00000003152.14	chr10	9	+	INS	Frame_Shifting	E_1	79952552.0	79952553.0	-	C	ENSMUST00000003152.14:c.101_102>C	I35Nfs*86	79952552.0	79952553.0	-	C	ENSMUST00000003152.14:c.101_102>C	I35Nfs*86	AACR-H0364976	AACR-H0364976-M01-V01	AACR		False	False	False	False	False	93
STK11	ENSG00000118046.10	ENST00000326873.7	chr19	9	+	True	1207014	1207015	-	C	ENST00000326873.7:c.102_103>C	I35Hfs*128	Frame_Shifting	E_1	INS	True	2	Class 2: This mutation can be modeled, but the effect may not be consistent.	20aa	72aa	Stk11	ENSMUSG00000003068.18	ENSMUST00000003152.14	chr10	9	+	INS	Frame_Shifting	E_1	79952553.0	79952554.0	-	C	ENSMUST00000003152.14:c.102_103>C	I35Hfs*86	79952553.0	79952554.0	-	C	ENSMUST00000003152.14:c.102_103>C	I35Hfs*86	AACR-H0364978	AACR-H0364978-M01-V01	AACR		False	False	False	False	False	92
STK11	ENSG00000118046.10	ENST00000326873.7	chr19	9	+	True	1207036	1207037	-	G	ENST00000326873.7:c.124_125>G	A43Gfs*120	Frame_Shifting	E_1	INS	True	2	Class 2: This mutation can be modeled, but the effect may not be consistent.	28aa	65aa	Stk11	ENSMUSG00000003068.18	ENSMUST00000003152.14	chr10	9	+	INS	Frame_Shifting	E_1	79952575.0	79952576.0	-	G	ENSMUST00000003152.14:c.124_125>G	A43Rfs*78	79952575.0	79952576.0	-	G	ENSMUST00000003152.14:c.124_125>G	A43Rfs*78	AACR-H0364992	AACR-H0364992-M01-V01	AACR		False	False	False	False	False	93
STK11	ENSG00000118046.10	ENST00000326873.7	chr19	9	+	True	1207053	1207054	-	AAGTACCTGATGGG	ENST00000326873.7:c.141_142>AAGTACCTGATGGG	D53Sfs*7	Frame_Shifting	E_1	INS	True	2	Class 2: This mutation can be modeled, but the effect may not be consistent.	33aa	59aa	Stk11	ENSMUSG00000003068.18	ENSMUST00000003152.14	chr10	9	+	INS	Frame_Shifting	E_1	79952592.0	79952593.0	-	AAGTACCTGATGGG	ENSMUST00000003152.14:c.141_142>AAGTACCTGATGGG	D53Sfs*7	79952592.0	79952593.0	-	AAGTACCTGATGGG	ENSMUST00000003152.14:c.141_142>AAGTACCTGATGGG	D53Sfs*7	AACR-H0365000	AACR-H0365000-M01-V01	AACR		False	False	False	False	False	92
STK11	ENSG00000118046.10	ENST00000326873.7	chr19	9	+	True	1207043	1207044	-	A	ENST00000326873.7:c.131_132>A	L45Afs*118	Frame_Shifting	E_1	INS	True	2	Class 2: This mutation can be modeled, but the effect may not be consistent.	30aa	63aa	Stk11	ENSMUSG00000003068.18	ENSMUST00000003152.14	chr10	9	+	INS	Frame_Shifting	E_1	79952582.0	79952583.0	-	A	ENSMUST00000003152.14:c.131_132>A	L45Afs*76	79952582.0	79952583.0	-	A	ENSMUST00000003152.14:c.131_132>A	L45Afs*76	AACR-H0365026	AACR-H0365026-M01-V01	AACR		False	False	False	False	False	93
STK11	ENSG00000118046.10	ENST00000326873.7	chr19	9	+	True	1206994	1206995	-	G	ENST00000326873.7:c.82_83>G	I29Hfs*134	Frame_Shifting	E_1	INS	True	2	Class 2: This mutation can be modeled, but the effect may not be consistent.	14aa	79aa	Stk11	ENSMUSG00000003068.18	ENSMUST00000003152.14	chr10	9	+	INS	Frame_Shifting	E_1	79952533.0	79952534.0	-	G	ENSMUST00000003152.14:c.82_83>G	I29Hfs*92	79952533.0	79952534.0	-	G	ENSMUST00000003152.14:c.82_83>G	I29Hfs*92	AACR-H0365085	AACR-H0365085-M01-V01	AACR		False	False	False	False	False	93
STK11	ENSG00000118046.10	ENST00000326873.7	chr19	9	+	True	1206979	1206980	-	AC	ENST00000326873.7:c.67_68>AC	F25Rfs*28	Frame_Shifting	E_1	INS	True	2	Class 2: This mutation can be modeled, but the effect may not be consistent.	9aa	84aa	Stk11	ENSMUSG00000003068.18	ENSMUST00000003152.14	chr10	9	+	INS	Frame_Shifting	E_1	79952518.0	79952519.0	-	AC	ENSMUST00000003152.14:c.67_68>AC	F25Pfs*12	79952518.0	79952519.0	-	AC	ENSMUST00000003152.14:c.67_68>AC	F25Pfs*12	AACR-H0365093	AACR-H0365093-M01-V01	AACR		False	False	False	False	False	93
STK11	ENSG00000118046.10	ENST00000326873.7	chr19	9	+	True	1205797	1205798	-	GCGTGTCGGGCGCGGAAGGGGGAGGCGGCCCGGGGCGCCCGCGAGTGAGGCGCGGGGCGGCGAAGGGAGCGCGGGTGGCGGCACTTGCTGCCGCGGCCTTGGATGGGCTGGGCCCCCCTCGCCGCTCCGCCTCCTCCACACGCGCGGCGGCCGCGGCGAGGGGGACGCGCCGCCCGGGGCCCGGCACCTTCGGGAACCCCCCGGCCCGGAGCCTGCGGCCTGCGCCGCCTCGGCCGCCGGGAGCCCCGTGGAGCCCCCGCCGCCGCGCCGCCCCGCGGACCGGACGCTGAGGGCACTCGGGGCGGGGCGCGCGCTCGGGCAGACGTTTGCGGGGAGGGGGGCGCCTGCCGGGCCCCGGCGACCACCTTGGGGGTCGCGGGCCGGCTCGGGGGGCGCCCAGTGCGGGCCCTCGCGGGCGCCGGGCAGCGACCAGCCCTGAGCGGAGCTGTTGGCCGCGGCGGGAGGCCTCCCGGACGCCCCCAGCCCCCCGAACGCTCGCCCGGGCCGGCGGGAGTCGGCGCCCCCCGGGAGGTCCGCTCGGTCGTCCGCGGCGGAGCGTTTGCTCCTGGGACAGGCGGTGGGACCGGGGCGTCGCCGGAGACGCCCCCAGCGAAGTTGGGCTCTCCAGGTGTGGGGGTCCCGGGGGGTAGCGACGTCGCGGACCCGGCCTGTGGGATGGGCGGCCCGGAGAAGACTGCGCTCGGCCGTGTTCATACTTGTCCGTGGGCCTGAGGTCCCCGGAGGATGACCTAGCACTGAAAAGCCCCGGCCGGCCTCCCCAGGGTCCCCGAGGACGAAGTTGACCCTGACCGGGCCGTCTCCCAGTTCTGAGGCCCGGGTCCCACTGGAACTCGCGTCTGAGCCGCCGTCCCGGACCCCCGGTGCCCGCCGGTCCGCAGACCCTGCACCGGGCTTGGACTCGCAGCCGGGACTGACGTGTAGAACAATCGTTTCTGTTGGAAGAAGGGTTTTTCCCTTCCTTTTGGGGTTTTTGTTGCCTTTTTTTTTTCTTTTTTCTTTGTAAAATTTTGGAGAAGGGAAGTCGGAACACAAGGAAGGACCGCTCACCCGCGGACTCAGGGCTGGCGGCGGGACTCCAGGACCCTGGGTCCAGCATGGAGGTGGTGGACCCGCAGCAGCTGGGCATGTTCACGGAGGGCGAGCTGATGTCGGTGGGTATGGACACGTTCATCCACCGCATCGACTCCACCGAGGTCATCTACCAGCCGCGCCGCAAGCGGGCCAAGCTCATCGGCAAGTACCTGATGGGGGACCTGCTGGGGGAAGGCTCTTACGGCAAGGTGAAGGAGGTGCTGGACTCGGAGACGCTGTGCAGGAGGGCCGTCAAGATCCTCAAGAAGAAGAAGTTGCGAAGGATCCCCAACGGGGAGGCCAACGTGAAGAA	ENST00000326873.7:c.58_59>GCGTGTCGGGCGCGGAAGGGGGAGGCGGCCCGGGGCGCCCGCGAGTGAGGCGCGGGGCGGCGAAGGGAGCGCGGGTGGCGGCACTTGCTGCCGCGGCCTTGGATGGGCTGGGCCCCCCTCGCCGCTCCGCCTCCTCCACACGCGCGGCGGCCGCGGCGAGGGGGACGCGCCGCCCGGGGCCCGGCACCTTCGGGAACCCCCCGGCCCGGAGCCTGCGGCCTGCGCCGCCTCGGCCGCCGGGAGCCCCGTGGAGCCCCCGCCGCCGCGCCGCCCCGCGGACCGGACGCTGAGGGCACTCGGGGCGGGGCGCGCGCTCGGGCAGACGTTTGCGGGGAGGGGGGCGCCTGCCGGGCCCCGGCGACCACCTTGGGGGTCGCGGGCCGGCTCGGGGGGCGCCCAGTGCGGGCCCTCGCGGGCGCCGGGCAGCGACCAGCCCTGAGCGGAGCTGTTGGCCGCGGCGGGAGGCCTCCCGGACGCCCCCAGCCCCCCGAACGCTCGCCCGGGCCGGCGGGAGTCGGCGCCCCCCGGGAGGTCCGCTCGGTCGTCCGCGGCGGAGCGTTTGCTCCTGGGACAGGCGGTGGGACCGGGGCGTCGCCGGAGACGCCCCCAGCGAAGTTGGGCTCTCCAGGTGTGGGGGTCCCGGGGGGTAGCGACGTCGCGGACCCGGCCTGTGGGATGGGCGGCCCGGAGAAGACTGCGCTCGGCCGTGTTCATACTTGTCCGTGGGCCTGAGGTCCCCGGAGGATGACCTAGCACTGAAAAGCCCCGGCCGGCCTCCCCAGGGTCCCCGAGGACGAAGTTGACCCTGACCGGGCCGTCTCCCAGTTCTGAGGCCCGGGTCCCACTGGAACTCGCGTCTGAGCCGCCGTCCCGGACCCCCGGTGCCCGCCGGTCCGCAGACCCTGCACCGGGCTTGGACTCGCAGCCGGGACTGACGTGTAGAACAATCGTTTCTGTTGGAAGAAGGGTTTTTCCCTTCCTTTTGGGGTTTTTGTTGCCTTTTTTTTTTCTTTTTTCTTTGTAAAATTTTGGAGAAGGGAAGTCGGAACACAAGGAAGGACCGCTCACCCGCGGACTCAGGGCTGGCGGCGGGACTCCAGGACCCTGGGTCCAGCATGGAGGTGGTGGACCCGCAGCAGCTGGGCATGTTCACGGAGGGCGAGCTGATGTCGGTGGGTATGGACACGTTCATCCACCGCATCGACTCCACCGAGGTCATCTACCAGCCGCGCCGCAAGCGGGCCAAGCTCATCGGCAAGTACCTGATGGGGGACCTGCTGGGGGAAGGCTCTTACGGCAAGGTGAAGGAGGTGCTGGACTCGGAGACGCTGTGCAGGAGGGCCGTCAAGATCCTCAAGAAGAAGAAGTTGCGAAGGATCCCCAACGGGGAGGCCAACGTGAAGAA		Non_Coding,5		INS	True	2	Class 2: This mutation can be modeled, but the effect may not be consistent.	18nt	6nt	Stk11	ENSMUSG00000003068.18	ENSMUST00000003152.14	chr10	9	+	INS	5'		79951662.0	79951663.0	-	GCGTGTCGGGCGCGGAAGGGGGAGGCGGCCCGGGGCGCCCGCGAGTGAGGCGCGGGGCGGCGAAGGGAGCGCGGGTGGCGGCACTTGCTGCCGCGGCCTTGGATGGGCTGGGCCCCCCTCGCCGCTCCGCCTCCTCCACACGCGCGGCGGCCGCGGCGAGGGGGACGCGCCGCCCGGGGCCCGGCACCTTCGGGAACCCCCCGGCCCGGAGCCTGCGGCCTGCGCCGCCTCGGCCGCCGGGAGCCCCGTGGAGCCCCCGCCGCCGCGCCGCCCCGCGGACCGGACGCTGAGGGCACTCGGGGCGGGGCGCGCGCTCGGGCAGACGTTTGCGGGGAGGGGGGCGCCTGCCGGGCCCCGGCGACCACCTTGGGGGTCGCGGGCCGGCTCGGGGGGCGCCCAGTGCGGGCCCTCGCGGGCGCCGGGCAGCGACCAGCCCTGAGCGGAGCTGTTGGCCGCGGCGGGAGGCCTCCCGGACGCCCCCAGCCCCCCGAACGCTCGCCCGGGCCGGCGGGAGTCGGCGCCCCCCGGGAGGTCCGCTCGGTCGTCCGCGGCGGAGCGTTTGCTCCTGGGACAGGCGGTGGGACCGGGGCGTCGCCGGAGACGCCCCCAGCGAAGTTGGGCTCTCCAGGTGTGGGGGTCCCGGGGGGTAGCGACGTCGCGGACCCGGCCTGTGGGATGGGCGGCCCGGAGAAGACTGCGCTCGGCCGTGTTCATACTTGTCCGTGGGCCTGAGGTCCCCGGAGGATGACCTAGCACTGAAAAGCCCCGGCCGGCCTCCCCAGGGTCCCCGAGGACGAAGTTGACCCTGACCGGGCCGTCTCCCAGTTCTGAGGCCCGGGTCCCACTGGAACTCGCGTCTGAGCCGCCGTCCCGGACCCCCGGTGCCCGCCGGTCCGCAGACCCTGCACCGGGCTTGGACTCGCAGCCGGGACTGACGTGTAGAACAATCGTTTCTGTTGGAAGAAGGGTTTTTCCCTTCCTTTTGGGGTTTTTGTTGCCTTTTTTTTTTCTTTTTTCTTTGTAAAATTTTGGAGAAGGGAAGTCGGAACACAAGGAAGGACCGCTCACCCGCGGACTCAGGGCTGGCGGCGGGACTCCAGGACCCTGGGTCCAGCATGGAGGTGGTGGACCCGCAGCAGCTGGGCATGTTCACGGAGGGCGAGCTGATGTCGGTGGGTATGGACACGTTCATCCACCGCATCGACTCCACCGAGGTCATCTACCAGCCGCGCCGCAAGCGGGCCAAGCTCATCGGCAAGTACCTGATGGGGGACCTGCTGGGGGAAGGCTCTTACGGCAAGGTGAAGGAGGTGCTGGACTCGGAGACGCTGTGCAGGAGGGCCGTCAAGATCCTCAAGAAGAAGAAGTTGCGAAGGATCCCCAACGGGGAGGCCAACGTGAAGAA	ENSMUST00000003152.14:c.26_27>GCGTGTCGGGCGCGGAAGGGGGAGGCGGCCCGGGGCGCCCGCGAGTGAGGCGCGGGGCGGCGAAGGGAGCGCGGGTGGCGGCACTTGCTGCCGCGGCCTTGGATGGGCTGGGCCCCCCTCGCCGCTCCGCCTCCTCCACACGCGCGGCGGCCGCGGCGAGGGGGACGCGCCGCCCGGGGCCCGGCACCTTCGGGAACCCCCCGGCCCGGAGCCTGCGGCCTGCGCCGCCTCGGCCGCCGGGAGCCCCGTGGAGCCCCCGCCGCCGCGCCGCCCCGCGGACCGGACGCTGAGGGCACTCGGGGCGGGGCGCGCGCTCGGGCAGACGTTTGCGGGGAGGGGGGCGCCTGCCGGGCCCCGGCGACCACCTTGGGGGTCGCGGGCCGGCTCGGGGGGCGCCCAGTGCGGGCCCTCGCGGGCGCCGGGCAGCGACCAGCCCTGAGCGGAGCTGTTGGCCGCGGCGGGAGGCCTCCCGGACGCCCCCAGCCCCCCGAACGCTCGCCCGGGCCGGCGGGAGTCGGCGCCCCCCGGGAGGTCCGCTCGGTCGTCCGCGGCGGAGCGTTTGCTCCTGGGACAGGCGGTGGGACCGGGGCGTCGCCGGAGACGCCCCCAGCGAAGTTGGGCTCTCCAGGTGTGGGGGTCCCGGGGGGTAGCGACGTCGCGGACCCGGCCTGTGGGATGGGCGGCCCGGAGAAGACTGCGCTCGGCCGTGTTCATACTTGTCCGTGGGCCTGAGGTCCCCGGAGGATGACCTAGCACTGAAAAGCCCCGGCCGGCCTCCCCAGGGTCCCCGAGGACGAAGTTGACCCTGACCGGGCCGTCTCCCAGTTCTGAGGCCCGGGTCCCACTGGAACTCGCGTCTGAGCCGCCGTCCCGGACCCCCGGTGCCCGCCGGTCCGCAGACCCTGCACCGGGCTTGGACTCGCAGCCGGGACTGACGTGTAGAACAATCGTTTCTGTTGGAAGAAGGGTTTTTCCCTTCCTTTTGGGGTTTTTGTTGCCTTTTTTTTTTCTTTTTTCTTTGTAAAATTTTGGAGAAGGGAAGTCGGAACACAAGGAAGGACCGCTCACCCGCGGACTCAGGGCTGGCGGCGGGACTCCAGGACCCTGGGTCCAGCATGGAGGTGGTGGACCCGCAGCAGCTGGGCATGTTCACGGAGGGCGAGCTGATGTCGGTGGGTATGGACACGTTCATCCACCGCATCGACTCCACCGAGGTCATCTACCAGCCGCGCCGCAAGCGGGCCAAGCTCATCGGCAAGTACCTGATGGGGGACCTGCTGGGGGAAGGCTCTTACGGCAAGGTGAAGGAGGTGCTGGACTCGGAGACGCTGTGCAGGAGGGCCGTCAAGATCCTCAAGAAGAAGAAGTTGCGAAGGATCCCCAACGGGGAGGCCAACGTGAAGAA		79951662.0	79951663.0	-	GCGTGTCGGGCGCGGAAGGGGGAGGCGGCCCGGGGCGCCCGCGAGTGAGGCGCGGGGCGGCGAAGGGAGCGCGGGTGGCGGCACTTGCTGCCGCGGCCTTGGATGGGCTGGGCCCCCCTCGCCGCTCCGCCTCCTCCACACGCGCGGCGGCCGCGGCGAGGGGGACGCGCCGCCCGGGGCCCGGCACCTTCGGGAACCCCCCGGCCCGGAGCCTGCGGCCTGCGCCGCCTCGGCCGCCGGGAGCCCCGTGGAGCCCCCGCCGCCGCGCCGCCCCGCGGACCGGACGCTGAGGGCACTCGGGGCGGGGCGCGCGCTCGGGCAGACGTTTGCGGGGAGGGGGGCGCCTGCCGGGCCCCGGCGACCACCTTGGGGGTCGCGGGCCGGCTCGGGGGGCGCCCAGTGCGGGCCCTCGCGGGCGCCGGGCAGCGACCAGCCCTGAGCGGAGCTGTTGGCCGCGGCGGGAGGCCTCCCGGACGCCCCCAGCCCCCCGAACGCTCGCCCGGGCCGGCGGGAGTCGGCGCCCCCCGGGAGGTCCGCTCGGTCGTCCGCGGCGGAGCGTTTGCTCCTGGGACAGGCGGTGGGACCGGGGCGTCGCCGGAGACGCCCCCAGCGAAGTTGGGCTCTCCAGGTGTGGGGGTCCCGGGGGGTAGCGACGTCGCGGACCCGGCCTGTGGGATGGGCGGCCCGGAGAAGACTGCGCTCGGCCGTGTTCATACTTGTCCGTGGGCCTGAGGTCCCCGGAGGATGACCTAGCACTGAAAAGCCCCGGCCGGCCTCCCCAGGGTCCCCGAGGACGAAGTTGACCCTGACCGGGCCGTCTCCCAGTTCTGAGGCCCGGGTCCCACTGGAACTCGCGTCTGAGCCGCCGTCCCGGACCCCCGGTGCCCGCCGGTCCGCAGACCCTGCACCGGGCTTGGACTCGCAGCCGGGACTGACGTGTAGAACAATCGTTTCTGTTGGAAGAAGGGTTTTTCCCTTCCTTTTGGGGTTTTTGTTGCCTTTTTTTTTTCTTTTTTCTTTGTAAAATTTTGGAGAAGGGAAGTCGGAACACAAGGAAGGACCGCTCACCCGCGGACTCAGGGCTGGCGGCGGGACTCCAGGACCCTGGGTCCAGCATGGAGGTGGTGGACCCGCAGCAGCTGGGCATGTTCACGGAGGGCGAGCTGATGTCGGTGGGTATGGACACGTTCATCCACCGCATCGACTCCACCGAGGTCATCTACCAGCCGCGCCGCAAGCGGGCCAAGCTCATCGGCAAGTACCTGATGGGGGACCTGCTGGGGGAAGGCTCTTACGGCAAGGTGAAGGAGGTGCTGGACTCGGAGACGCTGTGCAGGAGGGCCGTCAAGATCCTCAAGAAGAAGAAGTTGCGAAGGATCCCCAACGGGGAGGCCAACGTGAAGAA	ENSMUST00000003152.14:c.26_27>GCGTGTCGGGCGCGGAAGGGGGAGGCGGCCCGGGGCGCCCGCGAGTGAGGCGCGGGGCGGCGAAGGGAGCGCGGGTGGCGGCACTTGCTGCCGCGGCCTTGGATGGGCTGGGCCCCCCTCGCCGCTCCGCCTCCTCCACACGCGCGGCGGCCGCGGCGAGGGGGACGCGCCGCCCGGGGCCCGGCACCTTCGGGAACCCCCCGGCCCGGAGCCTGCGGCCTGCGCCGCCTCGGCCGCCGGGAGCCCCGTGGAGCCCCCGCCGCCGCGCCGCCCCGCGGACCGGACGCTGAGGGCACTCGGGGCGGGGCGCGCGCTCGGGCAGACGTTTGCGGGGAGGGGGGCGCCTGCCGGGCCCCGGCGACCACCTTGGGGGTCGCGGGCCGGCTCGGGGGGCGCCCAGTGCGGGCCCTCGCGGGCGCCGGGCAGCGACCAGCCCTGAGCGGAGCTGTTGGCCGCGGCGGGAGGCCTCCCGGACGCCCCCAGCCCCCCGAACGCTCGCCCGGGCCGGCGGGAGTCGGCGCCCCCCGGGAGGTCCGCTCGGTCGTCCGCGGCGGAGCGTTTGCTCCTGGGACAGGCGGTGGGACCGGGGCGTCGCCGGAGACGCCCCCAGCGAAGTTGGGCTCTCCAGGTGTGGGGGTCCCGGGGGGTAGCGACGTCGCGGACCCGGCCTGTGGGATGGGCGGCCCGGAGAAGACTGCGCTCGGCCGTGTTCATACTTGTCCGTGGGCCTGAGGTCCCCGGAGGATGACCTAGCACTGAAAAGCCCCGGCCGGCCTCCCCAGGGTCCCCGAGGACGAAGTTGACCCTGACCGGGCCGTCTCCCAGTTCTGAGGCCCGGGTCCCACTGGAACTCGCGTCTGAGCCGCCGTCCCGGACCCCCGGTGCCCGCCGGTCCGCAGACCCTGCACCGGGCTTGGACTCGCAGCCGGGACTGACGTGTAGAACAATCGTTTCTGTTGGAAGAAGGGTTTTTCCCTTCCTTTTGGGGTTTTTGTTGCCTTTTTTTTTTCTTTTTTCTTTGTAAAATTTTGGAGAAGGGAAGTCGGAACACAAGGAAGGACCGCTCACCCGCGGACTCAGGGCTGGCGGCGGGACTCCAGGACCCTGGGTCCAGCATGGAGGTGGTGGACCCGCAGCAGCTGGGCATGTTCACGGAGGGCGAGCTGATGTCGGTGGGTATGGACACGTTCATCCACCGCATCGACTCCACCGAGGTCATCTACCAGCCGCGCCGCAAGCGGGCCAAGCTCATCGGCAAGTACCTGATGGGGGACCTGCTGGGGGAAGGCTCTTACGGCAAGGTGAAGGAGGTGCTGGACTCGGAGACGCTGTGCAGGAGGGCCGTCAAGATCCTCAAGAAGAAGAAGTTGCGAAGGATCCCCAACGGGGAGGCCAACGTGAAGAA		CLINVAR-H2015237	CLINVAR-H2015237-M01-V01	CLINVAR	993156.0	False	False	False	False	False	24
STK11	ENSG00000118046.10	ENST00000326873.7	chr19	9	+	True	1206938	1206939	-	G	ENST00000326873.7:c.26_27>G	M11Hfs*153	Frame_Shifting	E_1	INS	True	2	Class 2: This mutation can be modeled, but the effect may not be consistent.	0aa	1aa	Stk11	ENSMUSG00000003068.18	ENSMUST00000003152.14	chr10	9	+	INS	Frame_Shifting	E_1	79952477.0	79952478.0	-	G	ENSMUST00000003152.14:c.26_27>G	L11Pfs*111	79952477.0	79952478.0	-	G	ENSMUST00000003152.14:c.26_27>G	L11Pfs*111	CLINVAR-H2015343	CLINVAR-H2015343-M01-V01	CLINVAR	1445764.0	False	False	False	False	False	1
STK11	ENSG00000118046.10	ENST00000326873.7	chr19	9	+	True	1206988	1206989	-	TCCACCGCATCGAC	ENST00000326873.7:c.76_77>TCCACCGCATCGAC	E33Afs*29	Frame_Shifting	E_1	INS	True	2	Class 2: This mutation can be modeled, but the effect may not be consistent.	12aa	81aa	Stk11	ENSMUSG00000003068.18	ENSMUST00000003152.14	chr10	9	+	INS	Frame_Shifting	E_1	79952527.0	79952528.0	-	TCCACCGCATCGAC	ENSMUST00000003152.14:c.76_77>TCCACCGCATCGAC	E33Afs*13	79952527.0	79952528.0	-	TCCACCGCATCGAC	ENSMUST00000003152.14:c.76_77>TCCACCGCATCGAC	E33Afs*13	CLINVAR-H2015408	CLINVAR-H2015408-M01-V01	CLINVAR	848427.0	False	False	False	False	False	93
STK11	ENSG00000118046.10	ENST00000326873.7	chr19	9	+	True	1206992	1206993	-	C	ENST00000326873.7:c.80_81>C	R28Pfs*135	Frame_Shifting	E_1	INS	True	2	Class 2: This mutation can be modeled, but the effect may not be consistent.	13aa	80aa	Stk11	ENSMUSG00000003068.18	ENSMUST00000003152.14	chr10	9	+	INS	Frame_Shifting	E_1	79952531.0	79952532.0	-	C	ENSMUST00000003152.14:c.80_81>C	R28Pfs*93	79952531.0	79952532.0	-	C	ENSMUST00000003152.14:c.80_81>C	R28Pfs*93	CLINVAR-H2015411	CLINVAR-H2015411-M01-V01	CLINVAR	584980.0	False	False	False	False	False	93
STK11	ENSG00000118046.10	ENST00000326873.7	chr19	9	+	True	1207003	1207004	-	C	ENST00000326873.7:c.91_92>C	T32Hfs*131	Frame_Shifting	E_1	INS	True	2	Class 2: This mutation can be modeled, but the effect may not be consistent.	17aa	76aa	Stk11	ENSMUSG00000003068.18	ENSMUST00000003152.14	chr10	9	+	INS	Frame_Shifting	E_1	79952542.0	79952543.0	-	C	ENSMUST00000003152.14:c.91_92>C	T32Hfs*89	79952542.0	79952543.0	-	C	ENSMUST00000003152.14:c.91_92>C	T32Hfs*89	CLINVAR-H2015420	CLINVAR-H2015420-M01-V01	CLINVAR	428766.0	False	False	False	False	False	93
STK11	ENSG00000118046.10	ENST00000326873.7	chr19	9	+	True	1207018	1207019	-	A	ENST00000326873.7:c.106_107>A	Y36*	Frame_Shifting	E_1	INS	True	2	Class 2: This mutation can be modeled, but the effect may not be consistent.	22aa	71aa	Stk11	ENSMUSG00000003068.18	ENSMUST00000003152.14	chr10	9	+	INS	Frame_Shifting	E_1	79952557.0	79952558.0	-	A	ENSMUST00000003152.14:c.106_107>A	Y36*	79952557.0	79952558.0	-	A	ENSMUST00000003152.14:c.106_107>A	Y36*	CLINVAR-H2015438	CLINVAR-H2015438-M01-V01	CLINVAR	1786027.0	False	False	False	False	False	93
STK11	ENSG00000118046.10	ENST00000326873.7	chr19	9	+	True	1207019	1207020	-	C	ENST00000326873.7:c.107_108>C	Q37Pfs*126	Frame_Shifting	E_1	INS	True	2	Class 2: This mutation can be modeled, but the effect may not be consistent.	22aa	71aa	Stk11	ENSMUSG00000003068.18	ENSMUST00000003152.14	chr10	9	+	INS	Frame_Shifting	E_1	79952558.0	79952559.0	-	C	ENSMUST00000003152.14:c.107_108>C	Q37Pfs*84	79952558.0	79952559.0	-	C	ENSMUST00000003152.14:c.107_108>C	Q37Pfs*84	CLINVAR-H2015439	CLINVAR-H2015439-M01-V01	CLINVAR	1452087.0	False	False	False	False	False	93
STK11	ENSG00000118046.10	ENST00000326873.7	chr19	9	+	True	1207043	1207044	-	G	ENST00000326873.7:c.131_132>G	L45Afs*118	Frame_Shifting	E_1	INS	True	2	Class 2: This mutation can be modeled, but the effect may not be consistent.	30aa	63aa	Stk11	ENSMUSG00000003068.18	ENSMUST00000003152.14	chr10	9	+	INS	Frame_Shifting	E_1	79952582.0	79952583.0	-	G	ENSMUST00000003152.14:c.131_132>G	L45Afs*76	79952582.0	79952583.0	-	G	ENSMUST00000003152.14:c.131_132>G	L45Afs*76	CLINVAR-H2015476	CLINVAR-H2015476-M01-V01	CLINVAR	1456040.0	False	False	False	False	False	93
STK11	ENSG00000118046.10	ENST00000326873.7	chr19	9	+	True	1207052	1207053	-	C	ENST00000326873.7:c.140_141>C	K48Qfs*115	Frame_Shifting	E_1	INS	True	2	Class 2: This mutation can be modeled, but the effect may not be consistent.	33aa	60aa	Stk11	ENSMUSG00000003068.18	ENSMUST00000003152.14	chr10	9	+	INS	Frame_Shifting	E_1	79952591.0	79952592.0	-	C	ENSMUST00000003152.14:c.140_141>C	K48Qfs*73	79952591.0	79952592.0	-	C	ENSMUST00000003152.14:c.140_141>C	K48Qfs*73	CLINVAR-H2015485	CLINVAR-H2015485-M01-V01	CLINVAR	1370402.0	False	False	False	False	False	93
STK11	ENSG00000118046.10	ENST00000326873.7	chr19	9	+	True	1207056	1207057	-	T	ENST00000326873.7:c.144_145>T	Y49Lfs*114	Frame_Shifting	E_1	INS	True	2	Class 2: This mutation can be modeled, but the effect may not be consistent.	34aa	58aa	Stk11	ENSMUSG00000003068.18	ENSMUST00000003152.14	chr10	9	+	INS	Frame_Shifting	E_1	79952595.0	79952596.0	-	T	ENSMUST00000003152.14:c.144_145>T	Y49Lfs*72	79952595.0	79952596.0	-	T	ENSMUST00000003152.14:c.144_145>T	Y49Lfs*72	CLINVAR-H2015490	CLINVAR-H2015490-M01-V01	CLINVAR	1076021.0	False	False	False	False	False	92
STK11	ENSG00000118046.10	ENST00000326873.7	chr19	9	+	True	1207063	1207064	-	T	ENST00000326873.7:c.151_152>T	M51Ifs*112	Frame_Shifting	E_1	INS	True	2	Class 2: This mutation can be modeled, but the effect may not be consistent.	37aa	56aa	Stk11	ENSMUSG00000003068.18	ENSMUST00000003152.14	chr10	9	+	INS	Frame_Shifting	E_1	79952602.0	79952603.0	-	T	ENSMUST00000003152.14:c.151_152>T	M51Ifs*70	79952602.0	79952603.0	-	T	ENSMUST00000003152.14:c.151_152>T	M51Ifs*70	CLINVAR-H2015499	CLINVAR-H2015499-M01-V01	CLINVAR	631515.0	False	False	False	False	False	93
STK11	ENSG00000118046.10	ENST00000326873.7	chr19	9	+	True	1207064	1207065	-	G	ENST00000326873.7:c.152_153>G	D53Gfs*111	Frame_Shifting	E_1	INS	True	2	Class 2: This mutation can be modeled, but the effect may not be consistent.	37aa	56aa	Stk11	ENSMUSG00000003068.18	ENSMUST00000003152.14	chr10	9	+	INS	Frame_Shifting	E_1	79952603.0	79952604.0	-	G	ENSMUST00000003152.14:c.152_153>G	D53Gfs*69	79952603.0	79952604.0	-	G	ENSMUST00000003152.14:c.152_153>G	D53Gfs*69	CLINVAR-H2015504	CLINVAR-H2015504-M01-V01	CLINVAR	527822.0	False	False	False	False	False	93
STK11	ENSG00000118046.10	ENST00000326873.7	chr19	9	+	True	1207064	1207065	-	GG	ENST00000326873.7:c.152_153>GG	D53Gfs*13	Frame_Shifting	E_1	INS	True	2	Class 2: This mutation can be modeled, but the effect may not be consistent.	37aa	56aa	Stk11	ENSMUSG00000003068.18	ENSMUST00000003152.14	chr10	9	+	INS	Frame_Shifting	E_1	79952603.0	79952604.0	-	GG	ENSMUST00000003152.14:c.152_153>GG	D53Gfs*13	79952603.0	79952604.0	-	GG	ENSMUST00000003152.14:c.152_153>GG	D53Gfs*13	CLINVAR-H2015505	CLINVAR-H2015505-M01-V01	CLINVAR	1775237.0	False	False	False	False	False	93
STK11	ENSG00000118046.10	ENST00000326873.7	chr19	9	+	True	1207069	1207070	-	A	ENST00000326873.7:c.157_158>A	D53Efs*110	Frame_Shifting	E_1	INS	True	2	Class 2: This mutation can be modeled, but the effect may not be consistent.	39aa	54aa	Stk11	ENSMUSG00000003068.18	ENSMUST00000003152.14	chr10	9	+	INS	Frame_Shifting	E_1	79952608.0	79952609.0	-	A	ENSMUST00000003152.14:c.157_158>A	D53Efs*68	79952608.0	79952609.0	-	A	ENSMUST00000003152.14:c.157_158>A	D53Efs*68	CLINVAR-H2015513	CLINVAR-H2015513-M01-V01	CLINVAR	2026454.0	False	False	False	False	False	93
STK11	ENSG00000118046.10	ENST00000326873.7	chr19	9	+	True	1207076	1207077	-	G	ENST00000326873.7:c.164_165>G	E57Gfs*107	Frame_Shifting	E_1	INS	True	2	Class 2: This mutation can be modeled, but the effect may not be consistent.	41aa	52aa	Stk11	ENSMUSG00000003068.18	ENSMUST00000003152.14	chr10	9	+	INS	Frame_Shifting	E_1	79952615.0	79952616.0	-	G	ENSMUST00000003152.14:c.164_165>G	G56Rfs*65	79952615.0	79952616.0	-	G	ENSMUST00000003152.14:c.164_165>G	G56Rfs*65	CLINVAR-H2015521	CLINVAR-H2015521-M01-V01	CLINVAR	93096.0	False	False	False	False	False	93
STK11	ENSG00000118046.10	ENST00000326873.7	chr19	9	+	True	1207088	1207089	-	T	ENST00000326873.7:c.176_177>T	Y60Lfs*103	Frame_Shifting	E_1	INS	True	2	Class 2: This mutation can be modeled, but the effect may not be consistent.	45aa	48aa	Stk11	ENSMUSG00000003068.18	ENSMUST00000003152.14	chr10	9	+	INS	Frame_Shifting	E_1	79952627.0	79952628.0	-	T	ENSMUST00000003152.14:c.176_177>T	Y60Vfs*61	79952627.0	79952628.0	-	T	ENSMUST00000003152.14:c.176_177>T	Y60Vfs*61	CLINVAR-H2015532	CLINVAR-H2015532-M01-V01	CLINVAR	2578814.0	False	False	False	False	False	93
STK11	ENSG00000118046.10	ENST00000326873.7	chr19	9	+	True	1207090	1207091	-	A	ENST00000326873.7:c.178_179>A	Y60*	Frame_Shifting	E_1	INS	True	2	Class 2: This mutation can be modeled, but the effect may not be consistent.	46aa	47aa	Stk11	ENSMUSG00000003068.18	ENSMUST00000003152.14	chr10	9	+	INS	Frame_Shifting	E_1	79952629.0	79952630.0	-	A	ENSMUST00000003152.14:c.178_179>A	Y60*	79952629.0	79952630.0	-	A	ENSMUST00000003152.14:c.178_179>A	Y60*	CLINVAR-H2015535	CLINVAR-H2015535-M01-V01	CLINVAR	234416.0	False	False	False	False	False	93
STK11	ENSG00000118046.10	ENST00000326873.7	chr19	9	+	True	1207090	1207091	-	AA	ENST00000326873.7:c.178_179>AA	Y60*	Frame_Shifting	E_1	INS	True	2	Class 2: This mutation can be modeled, but the effect may not be consistent.	46aa	47aa	Stk11	ENSMUSG00000003068.18	ENSMUST00000003152.14	chr10	9	+	INS	Frame_Shifting	E_1	79952629.0	79952630.0	-	AA	ENSMUST00000003152.14:c.178_179>AA	Y60*	79952629.0	79952630.0	-	AA	ENSMUST00000003152.14:c.178_179>AA	Y60*	CLINVAR-H2015536	CLINVAR-H2015536-M01-V01	CLINVAR	1692440.0	False	False	False	False	False	93
STK11	ENSG00000118046.10	ENST00000326873.7	chr19	9	+	True	1207090	1207091	-	AC	ENST00000326873.7:c.178_179>AC	G61Tfs*4	Frame_Shifting	E_1	INS	True	2	Class 2: This mutation can be modeled, but the effect may not be consistent.	46aa	47aa	Stk11	ENSMUSG00000003068.18	ENSMUST00000003152.14	chr10	9	+	INS	Frame_Shifting	E_1	79952629.0	79952630.0	-	AC	ENSMUST00000003152.14:c.178_179>AC	G61Tfs*4	79952629.0	79952630.0	-	AC	ENSMUST00000003152.14:c.178_179>AC	G61Tfs*4	CLINVAR-H2015537	CLINVAR-H2015537-M01-V01	CLINVAR	458034.0	False	False	False	False	False	93
STK11	ENSG00000118046.10	ENST00000326873.7	chr19	9	+	True	1207108	1207109	-	T	ENST00000326873.7:c.196_197>T	L67Afs*96	Frame_Shifting	E_1	INS	True	2	Class 2: This mutation can be modeled, but the effect may not be consistent.	52aa	41aa	Stk11	ENSMUSG00000003068.18	ENSMUST00000003152.14	chr10	9	+	INS	Frame_Shifting	E_1	79952647.0	79952648.0	-	T	ENSMUST00000003152.14:c.196_197>T	L67Afs*54	79952647.0	79952648.0	-	T	ENSMUST00000003152.14:c.196_197>T	L67Afs*54	CLINVAR-H2015553	CLINVAR-H2015553-M01-V01	CLINVAR	7451.0	False	False	False	False	False	93
STK11	ENSG00000118046.10	ENST00000326873.7	chr19	9	+	True	1207120	1207121	-	A	ENST00000326873.7:c.208_209>A	T71Dfs*92	Frame_Shifting	E_1	INS	True	2	Class 2: This mutation can be modeled, but the effect may not be consistent.	56aa	37aa	Stk11	ENSMUSG00000003068.18	ENSMUST00000003152.14	chr10	9	+	INS	Frame_Shifting	E_1	79952659.0	79952660.0	-	A	ENSMUST00000003152.14:c.208_209>A	T71Dfs*50	79952659.0	79952660.0	-	A	ENSMUST00000003152.14:c.208_209>A	T71Dfs*50	CLINVAR-H2015568	CLINVAR-H2015568-M01-V01	CLINVAR	428765.0	False	False	False	False	False	93
STK11	ENSG00000118046.10	ENST00000326873.7	chr19	9	+	True	1207172	1207173	-	GA	ENST00000326873.7:c.260_261>GA	I88Rfs*9	Frame_Shifting	E_1	INS	True	2	Class 2: This mutation can be modeled, but the effect may not be consistent.	73aa	20aa	Stk11	ENSMUSG00000003068.18	ENSMUST00000003152.14	chr10	9	+	INS	Frame_Shifting	E_1	79952711.0	79952712.0	-	GA	ENSMUST00000003152.14:c.260_261>GA	I88Rfs*24	79952711.0	79952712.0	-	GA	ENSMUST00000003152.14:c.260_261>GA	I88Rfs*24	CLINVAR-H2015623	CLINVAR-H2015623-M01-V01	CLINVAR	840985.0	False	False	False	False	False	93
STK11	ENSG00000118046.10	ENST00000326873.7	chr19	9	+	True	1207198	1207199	-	AG	ENST00000326873.7:c.286_287>AG	K97Rfs*7	Frame_Shifting	E_1	INS	True	2	Class 2: This mutation can be modeled, but the effect may not be consistent.	82aa	11aa	Stk11	ENSMUSG00000003068.18	ENSMUST00000003152.14	chr10	9	+	INS	Frame_Shifting	E_1	79952737.0	79952738.0	-	AG	ENSMUST00000003152.14:c.286_287>AG	K97Rfs*15	79952737.0	79952738.0	-	AG	ENSMUST00000003152.14:c.286_287>AG	K97Rfs*15	CLINVAR-H2015652	CLINVAR-H2015652-M01-V01	CLINVAR	942393.0	False	False	False	False	False	93
STK11	ENSG00000118046.10	ENST00000326873.7	chr19	9	+	True	1218457	1218458	-	G	ENST00000326873.7:c.332_333>G	I111Mfs*52	Frame_Shifting	E_2	INS	True	2	Class 2: This mutation can be modeled, but the effect may not be consistent.	2aa	46aa	Stk11	ENSMUSG00000003068.18	ENSMUST00000003152.14	chr10	9	+	INS	Frame_Shifting	E_2	79960677.0	79960678.0	-	G	ENSMUST00000003152.14:c.332_333>G	I111Mfs*10	79960677.0	79960678.0	-	G	ENSMUST00000003152.14:c.332_333>G	I111Mfs*10	CLINVAR-H2015768	CLINVAR-H2015768-M01-V01	CLINVAR	1073934.0	False	False	False	False	False	48
STK11	ENSG00000118046.10	ENST00000326873.7	chr19	9	+	True	1218471	1218472	-	TGTT	ENST00000326873.7:c.346_347>TGTT	L117Ffs*47	Frame_Shifting	E_2	INS	True	2	Class 2: This mutation can be modeled, but the effect may not be consistent.	7aa	41aa	Stk11	ENSMUSG00000003068.18	ENSMUST00000003152.14	chr10	9	+	INS	Frame_Shifting	E_2	79960691.0	79960692.0	-	TGTT	ENSMUST00000003152.14:c.346_347>TGTT	L117Ffs*5	79960691.0	79960692.0	-	TGTT	ENSMUST00000003152.14:c.346_347>TGTT	L117Ffs*5	CLINVAR-H2015783	CLINVAR-H2015783-M01-V01	CLINVAR	1439805.0	False	False	False	False	False	48
STK11	ENSG00000118046.10	ENST00000326873.7	chr19	9	+	True	1218487	1218488	-	GAAGC	ENST00000326873.7:c.362_363>GAAGC	Q123Rfs*9	Frame_Shifting	E_2	INS	True	2	Class 2: This mutation can be modeled, but the effect may not be consistent.	12aa	36aa	Stk11	ENSMUSG00000003068.18	ENSMUST00000003152.14	chr10	9	+	INS	Frame_Shifting	E_2	79960707.0	79960708.0	-	GAAGC	ENSMUST00000003152.14:c.362_363>GAAGC	Q123Rfs*9	79960707.0	79960708.0	-	GAAGC	ENSMUST00000003152.14:c.362_363>GAAGC	Q123Rfs*9	CLINVAR-H2015808	CLINVAR-H2015808-M01-V01	CLINVAR	428769.0	False	False	False	False	False	48
STK11	ENSG00000118046.10	ENST00000326873.7	chr19	9	+	True	1218494	1218495	-	A	ENST00000326873.7:c.369_370>A	M125Nfs*38	Frame_Shifting	E_2	INS	True	2	Class 2: This mutation can be modeled, but the effect may not be consistent.	14aa	33aa	Stk11	ENSMUSG00000003068.18	ENSMUST00000003152.14	chr10	9	+	INS	Frame_Shifting	E_2	79960714.0	79960715.0	-	A	ENSMUST00000003152.14:c.369_370>A	M125Dfs*38	79960714.0	79960715.0	-	A	ENSMUST00000003152.14:c.369_370>A	M125Dfs*38	CLINVAR-H2015819	CLINVAR-H2015819-M01-V01	CLINVAR	428791.0	False	False	False	False	False	47
STK11	ENSG00000118046.10	ENST00000326873.7	chr19	9	+	True	1219374	1219375	-	GTGCCGGAGAAGCGTTTCCCAGT	ENST00000326873.7:c.426_427>GTGCCGGAGAAGCGTTTCCCAGT	Q152Rfs*25	Frame_Shifting	E_3	INS	True	2	Class 2: This mutation can be modeled, but the effect may not be consistent.	33aa	14aa	Stk11	ENSMUSG00000003068.18	ENSMUST00000003152.14	chr10	9	+	INS	Frame_Shifting	E_3	79961364.0	79961365.0	-	GTGCCGGAGAAGCGTTTCCCAGT	ENSMUST00000003152.14:c.426_427>GTGCCGGAGAAGCGTTTCCCAGT	Q152Rfs*25	79961364.0	79961365.0	-	GTGCCGGAGAAGCGTTTCCCAGT	ENSMUST00000003152.14:c.426_427>GTGCCGGAGAAGCGTTTCCCAGT	Q152Rfs*25	CLINVAR-H2015921	CLINVAR-H2015921-M01-V01	CLINVAR	2113260.0	False	False	False	False	False	47
STK11	ENSG00000118046.10	ENST00000326873.7	chr19	9	+	True	1219409	1219410	-	C	ENST00000326873.7:c.461_462>C	G155Rfs*8	Frame_Shifting	E_3	INS	True	2	Class 2: This mutation can be modeled, but the effect may not be consistent.	45aa	3aa	Stk11	ENSMUSG00000003068.18	ENSMUST00000003152.14	chr10	9	+	INS	Frame_Shifting	E_3	79961399.0	79961400.0	-	C	ENSMUST00000003152.14:c.461_462>C	G155Wfs*8	79961399.0	79961400.0	-	C	ENSMUST00000003152.14:c.461_462>C	G155Wfs*8	CLINVAR-H2015968	CLINVAR-H2015968-M01-V01	CLINVAR	1742016.0	False	False	False	False	False	48
STK11	ENSG00000118046.10	ENST00000326873.7	chr19	9	+	True	1219410	1219411	-	G	ENST00000326873.7:c.462_463>G	Y156Vfs*7	Frame_Shifting	E_3	INS	True	2	Class 2: This mutation can be modeled, but the effect may not be consistent.	45aa	2aa	Stk11	ENSMUSG00000003068.18	ENSMUST00000003152.14	chr10	9	+	INS	Frame_Shifting	E_3	79961400.0	79961401.0	-	G	ENSMUST00000003152.14:c.462_463>G	Y156Vfs*7	79961400.0	79961401.0	-	G	ENSMUST00000003152.14:c.462_463>G	Y156Vfs*7	CLINVAR-H2015970	CLINVAR-H2015970-M01-V01	CLINVAR	1075654.0	False	False	False	False	False	47
STK11	ENSG00000118046.10	ENST00000326873.7	chr19	9	+	True	1219429	1219430	-	GCACCCGT	ENST00000326873.7:c.464+17_18>GCACCCGT		Non_Coding,I	I_3	INS	True	2	Class 2: This mutation can be modeled, but the effect may not be consistent.	0nt	1nt	Stk11	ENSMUSG00000003068.18	ENSMUST00000003152.14	chr10	9	+	INS	Intron	I_3	79961417.0	79961418.0	-	GCACCCGT	ENSMUST00000003152.14:c.464+15_16>GCACCCGT		79961417.0	79961418.0	-	GCACCCGT	ENSMUST00000003152.14:c.464+15_16>GCACCCGT		CLINVAR-H2016012	CLINVAR-H2016012-M01-V01	CLINVAR	492569.0	False	False	False	False	False	1
STK11	ENSG00000118046.10	ENST00000326873.7	chr19	9	+	True	1219443	1219444	-	CGGGGGC	ENST00000326873.7:c.464+31_32>CGGGGGC		Non_Coding,I	I_3	INS	True	2	Class 2: This mutation can be modeled, but the effect may not be consistent.	0nt	0nt	Stk11	ENSMUSG00000003068.18	ENSMUST00000003152.14	chr10	9	+	INS	Intron	I_3	79961421.0	79961422.0	-	CGGGGGC	ENSMUST00000003152.14:c.464+19_20>CGGGGGC		79961421.0	79961422.0	-	CGGGGGC	ENSMUST00000003152.14:c.464+19_20>CGGGGGC		CLINVAR-H2016019	CLINVAR-H2016019-M01-V01	CLINVAR	256206.0	False	False	False	False	False	0
STK11	ENSG00000118046.10	ENST00000326873.7	chr19	9	+	True	1220366	1220367	-	CG	ENST00000326873.7:c.465-5_6>CG		Non_Coding,I	I_3	INS	True	2	Class 2: This mutation can be modeled, but the effect may not be consistent.	1nt	0nt	Stk11	ENSMUSG00000003068.18	ENSMUST00000003152.14	chr10	9	+	INS	Intron	I_3	79961855.0	79961856.0	-	CG	ENSMUST00000003152.14:c.465-11_12>CG		79961855.0	79961856.0	-	CG	ENSMUST00000003152.14:c.465-11_12>CG		CLINVAR-H2016051	CLINVAR-H2016051-M01-V01	CLINVAR	1377341.0	False	False	False	False	False	1
STK11	ENSG00000118046.10	ENST00000326873.7	chr19	9	+	True	1220392	1220393	-	CGGC	ENST00000326873.7:c.485_486>CGGC	L164Rfs*8	Frame_Shifting	E_4	INS	True	2	Class 2: This mutation can be modeled, but the effect may not be consistent.	3aa	24aa	Stk11	ENSMUSG00000003068.18	ENSMUST00000003152.14	chr10	9	+	INS	Frame_Shifting	E_4	79961887.0	79961888.0	-	CGGC	ENSMUST00000003152.14:c.485_486>CGGC	L164Rfs*47	79961887.0	79961888.0	-	CGGC	ENSMUST00000003152.14:c.485_486>CGGC	L164Rfs*47	CLINVAR-H2016081	CLINVAR-H2016081-M01-V01	CLINVAR	1456978.0	False	False	False	False	False	27
STK11	ENSG00000118046.10	ENST00000326873.7	chr19	9	+	True	1220402	1220403	-	TACC	ENST00000326873.7:c.495_496>TACC	H168Pfs*4	Frame_Shifting	E_4	INS	True	2	Class 2: This mutation can be modeled, but the effect may not be consistent.	6aa	20aa	Stk11	ENSMUSG00000003068.18	ENSMUST00000003152.14	chr10	9	+	INS	Frame_Shifting	E_4	79961897.0	79961898.0	-	TACC	ENSMUST00000003152.14:c.495_496>TACC	H168Pfs*43	79961897.0	79961898.0	-	TACC	ENSMUST00000003152.14:c.495_496>TACC	H168Pfs*43	CLINVAR-H2016091	CLINVAR-H2016091-M01-V01	CLINVAR	428758.0	False	False	False	False	False	26
STK11	ENSG00000118046.10	ENST00000326873.7	chr19	9	+	True	1220430	1220431	-	AGGACATC	ENST00000326873.7:c.523_524>AGGACATC	K178Rfs*114	Frame_Shifting	E_4	INS	True	2	Class 2: This mutation can be modeled, but the effect may not be consistent.	16aa	11aa	Stk11	ENSMUSG00000003068.18	ENSMUST00000003152.14	chr10	9	+	INS	Frame_Shifting	E_4	79961925.0	79961926.0	-	AGGACATC	ENSMUST00000003152.14:c.523_524>AGGACATC	K178Rfs*163	79961925.0	79961926.0	-	AGGACATC	ENSMUST00000003152.14:c.523_524>AGGACATC	K178Rfs*163	CLINVAR-H2016112	CLINVAR-H2016112-M01-V01	CLINVAR	458050.0	False	False	False	False	False	27
STK11	ENSG00000118046.10	ENST00000326873.7	chr19	9	+	True	1220443	1220444	-	G	ENST00000326873.7:c.536_537>G	N181Efs*86	Frame_Shifting	E_4	INS	True	2	Class 2: This mutation can be modeled, but the effect may not be consistent.	20aa	7aa	Stk11	ENSMUSG00000003068.18	ENSMUST00000003152.14	chr10	9	+	INS	Frame_Shifting	E_4	79961938.0	79961939.0	-	G	ENSMUST00000003152.14:c.536_537>G	N181Qfs*29	79961938.0	79961939.0	-	G	ENSMUST00000003152.14:c.536_537>G	N181Qfs*29	CLINVAR-H2016126	CLINVAR-H2016126-M01-V01	CLINVAR	428775.0	False	False	False	False	False	27
STK11	ENSG00000118046.10	ENST00000326873.7	chr19	9	+	True	1220447	1220448	-	AA	ENST00000326873.7:c.540_541>AA	N181Kfs*107	Frame_Shifting	E_4	INS	True	2	Class 2: This mutation can be modeled, but the effect may not be consistent.	21aa	5aa	Stk11	ENSMUSG00000003068.18	ENSMUST00000003152.14	chr10	9	+	INS	Frame_Shifting	E_4	79961942.0	79961943.0	-	AA	ENSMUST00000003152.14:c.540_541>AA	N181Kfs*156	79961942.0	79961943.0	-	AA	ENSMUST00000003152.14:c.540_541>AA	N181Kfs*156	CLINVAR-H2016134	CLINVAR-H2016134-M01-V01	CLINVAR	2452000.0	False	False	False	False	False	26
STK11	ENSG00000118046.10	ENST00000326873.7	chr19	9	+	True	1220523	1220524	-	CTA	ENST00000326873.7:c.597+19_20>CTA		Non_Coding,I	I_4	INS	True	2	Class 2: This mutation can be modeled, but the effect may not be consistent.	0nt	1nt	Stk11	ENSMUSG00000003068.18	ENSMUST00000003152.14	chr10	9	+	INS	Intron	I_4	79962016.0	79962017.0	-	CTA	ENSMUST00000003152.14:c.597+17_18>CTA		79962016.0	79962017.0	-	CTA	ENSMUST00000003152.14:c.597+17_18>CTA		CLINVAR-H2016229	CLINVAR-H2016229-M01-V01	CLINVAR	492545.0	False	False	False	False	False	1
STK11	ENSG00000118046.10	ENST00000326873.7	chr19	9	+	True	1220587	1220588	-	C	ENST00000326873.7:c.605_606>C	F204Vfs*63	Frame_Shifting	E_5	INS	True	2	Class 2: This mutation can be modeled, but the effect may not be consistent.	14aa	2aa	Stk11	ENSMUSG00000003068.18	ENSMUST00000003152.14	chr10	9	+	INS	Frame_Shifting	E_5	79962074.0	79962075.0	-	C	ENSMUST00000003152.14:c.605_606>C	A205Rfs*6	79962074.0	79962075.0	-	C	ENSMUST00000003152.14:c.605_606>C	A205Rfs*6	CLINVAR-H2016261	CLINVAR-H2016261-M01-V01	CLINVAR	428782.0	False	False	False	False	False	16
STK11	ENSG00000118046.10	ENST00000326873.7	chr19	9	+	True	1221231	1221232	-	TGTA	ENST00000326873.7:c.754_755>TGTA	P254Vfs*14	Frame_Shifting	E_6	INS	True	2	Class 2: This mutation can be modeled, but the effect may not be consistent.	45aa	16aa	Stk11	ENSMUSG00000003068.18	ENSMUST00000003152.14	chr10	9	+	INS	Frame_Shifting	E_6	79962507.0	79962508.0	-	TGTA	ENSMUST00000003152.14:c.754_755>TGTA	P254Vfs*5	79962507.0	79962508.0	-	TGTA	ENSMUST00000003152.14:c.754_755>TGTA	P254Vfs*5	CLINVAR-H2016507	CLINVAR-H2016507-M01-V01	CLINVAR	644482.0	False	False	False	False	False	61
STK11	ENSG00000118046.10	ENST00000326873.7	chr19	9	+	True	1221235	1221236	-	C	ENST00000326873.7:c.758_759>C	F255Lfs*12	Frame_Shifting	E_6	INS	True	2	Class 2: This mutation can be modeled, but the effect may not be consistent.	46aa	15aa	Stk11	ENSMUSG00000003068.18	ENSMUST00000003152.14	chr10	9	+	INS	Frame_Shifting	E_6	79962511.0	79962512.0	-	C	ENSMUST00000003152.14:c.758_759>C	F255Ifs*3	79962511.0	79962512.0	-	C	ENSMUST00000003152.14:c.758_759>C	F255Ifs*3	CLINVAR-H2016512	CLINVAR-H2016512-M01-V01	CLINVAR	655873.0	False	False	False	False	False	61
STK11	ENSG00000118046.10	ENST00000326873.7	chr19	9	+	True	1221257	1221258	-	TACAAGTT	ENST00000326873.7:c.780_781>TACAAGTT	L263Ffs*28	Frame_Shifting	E_6	INS	True	2	Class 2: This mutation can be modeled, but the effect may not be consistent.	53aa	7aa	Stk11	ENSMUSG00000003068.18	ENSMUST00000003152.14	chr10	9	+	INS	Frame_Shifting	E_6	79962533.0	79962534.0	-	TACAAGTT	ENSMUST00000003152.14:c.780_781>TACAAGTT	L263Ffs*77	79962533.0	79962534.0	-	TACAAGTT	ENSMUST00000003152.14:c.780_781>TACAAGTT	L263Ffs*77	CLINVAR-H2016539	CLINVAR-H2016539-M01-V01	CLINVAR	619729.0	False	False	False	False	False	60
STK11	ENSG00000118046.10	ENST00000326873.7	chr19	9	+	True	1221269	1221270	-	G	ENST00000326873.7:c.792_793>G	E265Gfs*20	Frame_Shifting	E_6	INS	True	2	Class 2: This mutation can be modeled, but the effect may not be consistent.	57aa	3aa	Stk11	ENSMUSG00000003068.18	ENSMUST00000003152.14	chr10	9	+	INS	Frame_Shifting	E_6	79962545.0	79962546.0	-	G	ENSMUST00000003152.14:c.792_793>G	E265Gfs*13	79962545.0	79962546.0	-	G	ENSMUST00000003152.14:c.792_793>G	E265Gfs*13	CLINVAR-H2016553	CLINVAR-H2016553-M01-V01	CLINVAR	979141.0	False	False	False	False	False	60
STK11	ENSG00000118046.10	ENST00000326873.7	chr19	9	+	True	1221269	1221270	-	GA	ENST00000326873.7:c.792_793>GA	N266Rfs*22	Frame_Shifting	E_6	INS	True	2	Class 2: This mutation can be modeled, but the effect may not be consistent.	57aa	3aa	Stk11	ENSMUSG00000003068.18	ENSMUST00000003152.14	chr10	9	+	INS	Frame_Shifting	E_6	79962545.0	79962546.0	-	GA	ENSMUST00000003152.14:c.792_793>GA	N266Rfs*71	79962545.0	79962546.0	-	GA	ENSMUST00000003152.14:c.792_793>GA	N266Rfs*71	CLINVAR-H2016554	CLINVAR-H2016554-M01-V01	CLINVAR	527838.0	False	False	False	False	False	60
STK11	ENSG00000118046.10	ENST00000326873.7	chr19	9	+	True	1221298	1221299	-	C	ENST00000326873.7:c.821_822>C	D277Rfs*10	Frame_Shifting	E_6	INS	True	2	Class 2: This mutation can be modeled, but the effect may not be consistent.	0aa	1aa	Stk11	ENSMUSG00000003068.18	ENSMUST00000003152.14	chr10	9	+	INS	Frame_Shifting	E_6	79962574.0	79962575.0	-	C	ENSMUST00000003152.14:c.821_822>C	C276Lfs*3	79962574.0	79962575.0	-	C	ENSMUST00000003152.14:c.821_822>C	C276Lfs*3	CLINVAR-H2016591	CLINVAR-H2016591-M01-V01	CLINVAR	527811.0	False	False	False	False	False	1
STK11	ENSG00000118046.10	ENST00000326873.7	chr19	9	+	True	1221313	1221314	-	C	ENST00000326873.7:c.836_837>C	L282Afs*5	Frame_Shifting	E_6	INS	True	2	Class 2: This mutation can be modeled, but the effect may not be consistent.	2aa	7aa	Stk11	ENSMUSG00000003068.18	ENSMUST00000003152.14	chr10	9	+	INS	Frame_Shifting	E_6	79962589.0	79962590.0	-	C	ENSMUST00000003152.14:c.836_837>C	P281Tfs*5	79962589.0	79962590.0	-	C	ENSMUST00000003152.14:c.836_837>C	P281Tfs*5	CLINVAR-H2016614	CLINVAR-H2016614-M01-V01	CLINVAR	403750.0	False	False	False	False	False	9
STK11	ENSG00000118046.10	ENST00000326873.7	chr19	9	+	True	1221313	1221314	-	CC	ENST00000326873.7:c.836_837>CC	L282Rfs*8	Frame_Shifting	E_6	INS	True	2	Class 2: This mutation can be modeled, but the effect may not be consistent.	2aa	7aa	Stk11	ENSMUSG00000003068.18	ENSMUST00000003152.14	chr10	9	+	INS	Frame_Shifting	E_6	79962589.0	79962590.0	-	CC	ENSMUST00000003152.14:c.836_837>CC	P281Hfs*57	79962589.0	79962590.0	-	CC	ENSMUST00000003152.14:c.836_837>CC	P281Hfs*57	CLINVAR-H2016615	CLINVAR-H2016615-M01-V01	CLINVAR	1359304.0	False	False	False	False	False	9
STK11	ENSG00000118046.10	ENST00000326873.7	chr19	9	+	True	1221319	1221320	-	G	ENST00000326873.7:c.842_843>G	L282Afs*3	Frame_Shifting	E_6	INS	True	2	Class 2: This mutation can be modeled, but the effect may not be consistent.	4aa	5aa	Stk11	ENSMUSG00000003068.18	ENSMUST00000003152.14	chr10	9	+	INS	Frame_Shifting	E_6	79962595.0	79962596.0	-	G	ENSMUST00000003152.14:c.842_843>G	L282Tfs*3	79962595.0	79962596.0	-	G	ENSMUST00000003152.14:c.842_843>G	L282Tfs*3	CLINVAR-H2016634	CLINVAR-H2016634-M01-V01	CLINVAR	428786.0	False	False	False	False	False	9
STK11	ENSG00000118046.10	ENST00000326873.7	chr19	9	+	True	1221320	1221321	-	C	ENST00000326873.7:c.843_844>C	L282Pfs*3	Frame_Shifting	E_6	INS	True	2	Class 2: This mutation can be modeled, but the effect may not be consistent.	4aa	4aa	Stk11	ENSMUSG00000003068.18	ENSMUST00000003152.14	chr10	9	+	INS	Frame_Shifting	E_6	79962596.0	79962597.0	-	C	ENSMUST00000003152.14:c.843_844>C	L282Pfs*3	79962596.0	79962597.0	-	C	ENSMUST00000003152.14:c.843_844>C	L282Pfs*3	CLINVAR-H2016639	CLINVAR-H2016639-M01-V01	CLINVAR	192226.0	False	False	False	False	False	8
STK11	ENSG00000118046.10	ENST00000326873.7	chr19	9	+	True	1221343	1221344	-	GA	ENST00000326873.7:c.862+4_5>GA		Non_Coding,I	I_6	INS	True	2	Class 2: This mutation can be modeled, but the effect may not be consistent.	0nt	0nt	Stk11	ENSMUSG00000003068.18	ENSMUST00000003152.14	chr10	9	+	INS	Intron	I_6	79962618.0	79962619.0	-	GA	ENSMUST00000003152.14:c.862+3_4>GA		79962618.0	79962619.0	-	GA	ENSMUST00000003152.14:c.862+3_4>GA		CLINVAR-H2016664	CLINVAR-H2016664-M01-V01	CLINVAR	1605744.0	False	False	False	False	False	0
STK11	ENSG00000118046.10	ENST00000326873.7	chr19	9	+	True	1221978	1221979	-	CTCCATC	ENST00000326873.7:c.893_894>CTCCATC	R301Lfs*21	Frame_Shifting	E_7	INS	True	2	Class 2: This mutation can be modeled, but the effect may not be consistent.	10aa	15aa	Stk11	ENSMUSG00000003068.18	ENSMUST00000003152.14	chr10	9	+	INS	Frame_Shifting	E_7	79962909.0	79962910.0	-	CTCCATC	ENSMUST00000003152.14:c.893_894>CTCCATC	R301Lfs*8	79962909.0	79962910.0	-	CTCCATC	ENSMUST00000003152.14:c.893_894>CTCCATC	R301Lfs*8	CLINVAR-H2016759	CLINVAR-H2016759-M01-V01	CLINVAR	527814.0	False	False	False	False	False	25
STK11	ENSG00000118046.10	ENST00000326873.7	chr19	9	+	True	1222003	1222004	CA	TCC	ENST00000326873.7:c.917_920CA>TCC	S307Pfs*11	Frame_Shifting	E_7	INS	True	2	Class 2: This mutation can be modeled, but the effect may not be consistent.	18aa	6aa	Stk11	ENSMUSG00000003068.18	ENSMUST00000003152.14	chr10	9	+	INS	Frame_Shifting	E_7	79962934.0	79962935.0	CA	TCC	ENSMUST00000003152.14:c.917_920CA>TCC	S307Pfs*11	79962934.0	79962935.0	CA	TCC	ENSMUST00000003152.14:c.917_920CA>TCC	S307Pfs*11	CLINVAR-H2016795	CLINVAR-H2016795-M01-V01	CLINVAR	527812.0	False	False	False	False	False	24
STK11	ENSG00000118046.10	ENST00000326873.7	chr19	9	+	True	1223027	1223028	-	T	ENST00000326873.7:c.964_965>T	P324Tfs*37	Frame_Shifting	E_8	INS	True	2	Class 2: This mutation can be modeled, but the effect may not be consistent.	2aa	24aa	Stk11	ENSMUSG00000003068.18	ENSMUST00000003152.14	chr10	9	+	INS	Frame_Shifting	E_8	79963781.0	79963782.0	-	T	ENSMUST00000003152.14:c.964_965>T	P324Tfs*7	79963781.0	79963782.0	-	T	ENSMUST00000003152.14:c.964_965>T	P324Tfs*7	CLINVAR-H2016914	CLINVAR-H2016914-M01-V01	CLINVAR	658358.0	False	False	False	False	False	26
STK11	ENSG00000118046.10	ENST00000326873.7	chr19	9	+	True	1223049	1223050	-	G	ENST00000326873.7:c.986_987>G	D330Gfs*30	Frame_Shifting	E_8	INS	True	2	Class 2: This mutation can be modeled, but the effect may not be consistent.	9aa	17aa	Stk11	ENSMUSG00000003068.18	ENSMUST00000003152.14	chr10	9	+	INS	Frame_Shifting	E_8	79963803.0	79963804.0	-	G	ENSMUST00000003152.14:c.986_987>G	D330Gfs*29	79963803.0	79963804.0	-	G	ENSMUST00000003152.14:c.986_987>G	D330Gfs*29	CLINVAR-H2016949	CLINVAR-H2016949-M01-V01	CLINVAR	167723.0	False	False	False	False	False	26
STK11	ENSG00000118046.10	ENST00000326873.7	chr19	9	+	True	1223065	1223066	-	ATGACTGTGGTGCCGT	ENST00000326873.7:c.1002_1003>ATGACTGTGGTGCCGT	L341Dfs*29	Frame_Shifting	E_8	INS	True	2	Class 2: This mutation can be modeled, but the effect may not be consistent.	14aa	11aa	Stk11	ENSMUSG00000003068.18	ENSMUST00000003152.14	chr10	9	+	INS	Frame_Shifting	E_8	79963819.0	79963820.0	-	ATGACTGTGGTGCCGT	ENSMUST00000003152.14:c.1002_1003>ATGACTGTGGTGCCGT	L341Dfs*28	79963819.0	79963820.0	-	ATGACTGTGGTGCCGT	ENSMUST00000003152.14:c.1002_1003>ATGACTGTGGTGCCGT	L341Dfs*28	CLINVAR-H2016971	CLINVAR-H2016971-M01-V01	CLINVAR	1776678.0	False	False	False	False	False	25
STK11	ENSG00000118046.10	ENST00000326873.7	chr19	9	+	True	1223092	1223093	-	CTGCACGGCGCGGACGAGGACGAGGACCTCTTCGACATCGAGGATGACATCATCTACACTCAGGACTTCACGGTGCCCGGTGAGT	ENST00000326873.7:c.1029_1030>CTGCACGGCGCGGACGAGGACGAGGACCTCTTCGACATCGAGGATGACATCATCTACACTCAGGACTTCACGGTGCCCGGTGAGT	Q371Efs*43	Frame_Shifting	E_8	INS	True	2	Class 2: This mutation can be modeled, but the effect may not be consistent.	23aa	2aa	Stk11	ENSMUSG00000003068.18	ENSMUST00000003152.14	chr10	9	+	INS	Frame_Shifting	E_8	79963846.0	79963847.0	-	CTGCACGGCGCGGACGAGGACGAGGACCTCTTCGACATCGAGGATGACATCATCTACACTCAGGACTTCACGGTGCCCGGTGAGT	ENSMUST00000003152.14:c.1029_1030>CTGCACGGCGCGGACGAGGACGAGGACCTCTTCGACATCGAGGATGACATCATCTACACTCAGGACTTCACGGTGCCCGGTGAGT	R347Afs*42	79963846.0	79963847.0	-	CTGCACGGCGCGGACGAGGACGAGGACCTCTTCGACATCGAGGATGACATCATCTACACTCAGGACTTCACGGTGCCCGGTGAGT	ENSMUST00000003152.14:c.1029_1030>CTGCACGGCGCGGACGAGGACGAGGACCTCTTCGACATCGAGGATGACATCATCTACACTCAGGACTTCACGGTGCCCGGTGAGT	R347Afs*42	CLINVAR-H2016998	CLINVAR-H2016998-M01-V01	CLINVAR	2028252.0	False	False	False	False	False	25
STK11	ENSG00000118046.10	ENST00000326873.7	chr19	9	+	True	1226436	1226437	-	G	ENST00000326873.7:c.1109-16_17>G		Non_Coding,I	I_8	INS	True	2	Class 2: This mutation can be modeled, but the effect may not be consistent.	0nt	0nt	Stk11	ENSMUSG00000003068.18	ENSMUST00000003152.14	chr10	9	+	INS	Intron	I_8	79965719.0	79965720.0	-	G	ENSMUST00000003152.14:c.1118-19_20>G		79965719.0	79965720.0	-	G	ENSMUST00000003152.14:c.1118-19_20>G		CLINVAR-H2017132	CLINVAR-H2017132-M01-V01	CLINVAR	2004101.0	False	False	False	False	False	0
STK11	ENSG00000118046.10	ENST00000326873.7	chr19	9	+	True	1226628	1226629	-	GCCTGCAAGCAGCAGTGAGGCTGGCC	ENST00000326873.7:c.1284_1285>GCCTGCAAGCAGCAGTGAGGCTGGCC	G440Sfs*5	Frame_Shifting	E_9	INS	True	2	Class 2: This mutation can be modeled, but the effect may not be consistent.	5aa	5aa	Stk11	ENSMUSG00000003068.18	ENSMUST00000003152.14	chr10	9	+	INS	Frame_Shifting	E_9	79965914.0	79965915.0	-	GCCTGCAAGCAGCAGTGAGGCTGGCC	ENSMUST00000003152.14:c.1293_1294>GCCTGCAAGCAGCAGTGAGGCTGGCC	L438Gfs*5	79965914.0	79965915.0	-	GCCTGCAAGCAGCAGTGAGGCTGGCC	ENSMUST00000003152.14:c.1293_1294>GCCTGCAAGCAGCAGTGAGGCTGGCC	L438Gfs*5	CLINVAR-H2017438	CLINVAR-H2017438-M01-V01	CLINVAR	485005.0	False	False	False	False	False	10
STK11	ENSG00000118046.10	ENST00000326873.7	chr19	9	+	True	1207108	1207109	GT	AGCACC	ENST00000326873.7:c.195_198GT>AGCACC	V66Sfs*98	Frame_Shifting	E_1	INS	True	2	Class 2: This mutation can be modeled, but the effect may not be consistent.	51aa	41aa	Stk11	ENSMUSG00000003068.18	ENSMUST00000003152.14	chr10	9	+	INS	Frame_Shifting	E_1	79952647.0	79952648.0	GT	AGCACC	ENSMUST00000003152.14:c.195_198GT>AGCACC	V66Sfs*56	79952647.0	79952648.0	GT	AGCACC	ENSMUST00000003152.14:c.195_198GT>AGCACC	V66Sfs*56	COSMIC-H1621169	COSMIC-H1621169-M01-V01	COSMIC	27842023.0	False	False	False	False	False	92
STK11	ENSG00000118046.10	ENST00000326873.7	chr19	9	+	True	1220585	1220587	GCA	TCCC	ENST00000326873.7:c.602_606GCA>TCCC	H202Pfs*64	Frame_Shifting	E_5	INS	True	2	Class 2: This mutation can be modeled, but the effect may not be consistent.	13aa	2aa	Stk11	ENSMUSG00000003068.18	ENSMUST00000003152.14	chr10	9	+	INS	Frame_Shifting	E_5	79962072.0	79962074.0	GCA	TCCC	ENSMUST00000003152.14:c.602_606GCA>TCCC	H202Pfs*7	79962072.0	79962074.0	GCA	TCCC	ENSMUST00000003152.14:c.602_606GCA>TCCC	H202Pfs*7	COSMIC-H1623699	COSMIC-H1623699-M01-V01	COSMIC	27831497.0	False	False	False	False	False	15
STK11	ENSG00000118046.10	ENST00000326873.7	chr19	9	+	True	1221313	1221314	-	C	ENST00000326873.7:c.836_837>C	L282Afs*5	Frame_Shifting	E_6	INS	True	2	Class 2: This mutation can be modeled, but the effect may not be consistent.	2aa	7aa	Stk11	ENSMUSG00000003068.18	ENSMUST00000003152.14	chr10	9	+	INS	Frame_Shifting	E_6	79962589.0	79962590.0	-	C	ENSMUST00000003152.14:c.836_837>C	P281Tfs*5	79962589.0	79962590.0	-	C	ENSMUST00000003152.14:c.836_837>C	P281Tfs*5	AACR-H0001466	AACR-H0001466-M01-V01	AACR		True	True	False	False	True	9
STK11	ENSG00000118046.10	ENST00000326873.7	chr19	9	+	True	1207064	1207065	-	G	ENST00000326873.7:c.152_153>G	D53Gfs*111	Frame_Shifting	E_1	INS	True	2	Class 2: This mutation can be modeled, but the effect may not be consistent.	37aa	56aa	Stk11	ENSMUSG00000003068.18	ENSMUST00000003152.14	chr10	9	+	INS	Frame_Shifting	E_1	79952603.0	79952604.0	-	G	ENSMUST00000003152.14:c.152_153>G	D53Gfs*69	79952603.0	79952604.0	-	G	ENSMUST00000003152.14:c.152_153>G	D53Gfs*69	AACR-H0001710	AACR-H0001710-M01-V01	AACR		True	True	False	False	True	93
STK11	ENSG00000118046.10	ENST00000326873.7	chr19	9	+	True	1226678	1226679	-	G	ENST00000326873.7:c.32_33>G		Non_Coding,3		INS	False	4	Class 4: Mutated sequences are not identical.	0aa	0aa	Stk11	ENSMUSG00000003068.18	ENSMUST00000003152.14	chr10	9	+																AACR-H0007081		AACR		False	False	False	False	False	0
STK11	ENSG00000118046.10	ENST00000326873.7	chr19	9	+	True	1227596	1227597	-	G	ENST00000326873.7:c.950_951>G		Non_Coding,3		INS	False	4	Class 4: Mutated sequences are not identical.	0aa	0aa	Stk11	ENSMUSG00000003068.18	ENSMUST00000003152.14	chr10	9	+																AACR-H0030961		AACR		False	False	False	False	False	0
STK11	ENSG00000118046.10	ENST00000326873.7	chr19	9	+	True	1218446	1218447	-	A	ENST00000326873.7:c.321_322>A	N109Kfs*54	Frame_Shifting	E_2	INS	False	4	Class 4: Mutated sequences are not identical.	0aa	0aa	Stk11	ENSMUSG00000003068.18	ENSMUST00000003152.14	chr10	9	+																AACR-H0042533		AACR		False	False	False	False	False	0
STK11	ENSG00000118046.10	ENST00000326873.7	chr19	9	+	True	1227649	1227650	-	CCGC	ENST00000326873.7:c.1003_1004>CCGC		Non_Coding,3		INS	False	4	Class 4: Mutated sequences are not identical.	0aa	0aa	Stk11	ENSMUSG00000003068.18	ENSMUST00000003152.14	chr10	9	+																AACR-H0051240		AACR		False	False	False	False	False	0
STK11	ENSG00000118046.10	ENST00000326873.7	chr19	9	+	True	1220728	1220729	-	C	ENST00000326873.7:c.734+12_13>C		Non_Coding,I	I_5	INS	False	4	Class 4: Mutated sequences are not identical.	0aa	0aa	Stk11	ENSMUSG00000003068.18	ENSMUST00000003152.14	chr10	9	+																AACR-H0059751		AACR		False	False	False	False	False	0
STK11	ENSG00000118046.10	ENST00000326873.7	chr19	9	+	True	1220735	1220736	-	C	ENST00000326873.7:c.734+19_20>C		Non_Coding,I	I_5	INS	False	4	Class 4: Mutated sequences are not identical.	0aa	0aa	Stk11	ENSMUSG00000003068.18	ENSMUST00000003152.14	chr10	9	+																AACR-H0183960		AACR		False	False	False	False	False	0
STK11	ENSG00000118046.10	ENST00000326873.7	chr19	9	+	True	1219416	1219417	-	GT	ENST00000326873.7:c.464+4_5>GT		Non_Coding,I	I_3	INS	False	4	Class 4: Mutated sequences are not identical.	0aa	0aa	Stk11	ENSMUSG00000003068.18	ENSMUST00000003152.14	chr10	9	+																AACR-H0362950		AACR		False	False	False	False	False	0
STK11	ENSG00000118046.10	ENST00000326873.7	chr19	9	+	True	1219452	1219453	-	A	ENST00000326873.7:c.464+40_41>A		Non_Coding,I	I_3	INS	False	4	Class 4: Mutated sequences are not identical.	0aa	0aa	Stk11	ENSMUSG00000003068.18	ENSMUST00000003152.14	chr10	9	+																AACR-H0362958		AACR		False	False	False	False	False	0
STK11	ENSG00000118046.10	ENST00000326873.7	chr19	9	+	True	1219461	1219462	-	GGCCAGG	ENST00000326873.7:c.464+49_50>GGCCAGG		Non_Coding,I	I_3	INS	False	4	Class 4: Mutated sequences are not identical.	0aa	0aa	Stk11	ENSMUSG00000003068.18	ENSMUST00000003152.14	chr10	9	+																AACR-H0362959		AACR		False	False	False	False	False	0
STK11	ENSG00000118046.10	ENST00000326873.7	chr19	9	+	True	1220518	1220519	-	G	ENST00000326873.7:c.597+14_15>G		Non_Coding,I	I_4	INS	False	4	Class 4: Mutated sequences are not identical.	0aa	0aa	Stk11	ENSMUSG00000003068.18	ENSMUST00000003152.14	chr10	9	+																AACR-H0363012		AACR		False	False	False	False	False	0
STK11	ENSG00000118046.10	ENST00000326873.7	chr19	9	+	True	1220465	1220466	-	C	ENST00000326873.7:c.558_559>C	G187Rfs*79	Frame_Shifting	E_4	INS	False	4	Class 4: Mutated sequences are not identical.	0aa	0aa	Stk11	ENSMUSG00000003068.18	ENSMUST00000003152.14	chr10	9	+																AACR-H0363129		AACR		False	False	False	False	False	0
STK11	ENSG00000118046.10	ENST00000326873.7	chr19	9	+	True	1220465	1220466	-	G	ENST00000326873.7:c.558_559>G	G188Wfs*78	Frame_Shifting	E_4	INS	False	4	Class 4: Mutated sequences are not identical.	0aa	0aa	Stk11	ENSMUSG00000003068.18	ENSMUST00000003152.14	chr10	9	+																AACR-H0363130		AACR		False	False	False	False	False	0
STK11	ENSG00000118046.10	ENST00000326873.7	chr19	9	+	True	1223017	1223018	-	C	ENST00000326873.7:c.954_955>C	V320Sfs*40	Frame_Shifting	E_8	INS	False	4	Class 4: Mutated sequences are not identical.	0aa	0aa	Stk11	ENSMUSG00000003068.18	ENSMUST00000003152.14	chr10	9	+																AACR-H0363502		AACR		False	False	False	False	False	0
STK11	ENSG00000118046.10	ENST00000326873.7	chr19	9	+	True	1226602	1226603	-	CCAGCAGC	ENST00000326873.7:c.1258_1259>CCAGCAGC	K423Pfs*44	Frame_Shifting	E_9	INS	False	4	Class 4: Mutated sequences are not identical.	0aa	0aa	Stk11	ENSMUSG00000003068.18	ENSMUST00000003152.14	chr10	9	+																AACR-H0363654		AACR		False	False	False	False	False	0
STK11	ENSG00000118046.10	ENST00000326873.7	chr19	9	+	True	1226562	1226563	-	GA	ENST00000326873.7:c.1218_1219>GA	G408Rfs*55	Frame_Shifting	E_9	INS	False	4	Class 4: Mutated sequences are not identical.	0aa	0aa	Stk11	ENSMUSG00000003068.18	ENSMUST00000003152.14	chr10	9	+																AACR-H0363669		AACR		False	False	False	False	False	0
STK11	ENSG00000118046.10	ENST00000326873.7	chr19	9	+	True	1227633	1227634	-	A	ENST00000326873.7:c.987_988>A		Non_Coding,3		INS	False	4	Class 4: Mutated sequences are not identical.	0aa	0aa	Stk11	ENSMUSG00000003068.18	ENSMUST00000003152.14	chr10	9	+																AACR-H0363695		AACR		False	False	False	False	False	0
STK11	ENSG00000118046.10	ENST00000326873.7	chr19	9	+	True	1220723	1220724	-	CCCCGC	ENST00000326873.7:c.734+7_8>CCCCGC		Non_Coding,I	I_5	INS	False	4	Class 4: Mutated sequences are not identical.	0aa	0aa	Stk11	ENSMUSG00000003068.18	ENSMUST00000003152.14	chr10	9	+																AACR-H0363866		AACR		False	False	False	False	False	0
STK11	ENSG00000118046.10	ENST00000326873.7	chr19	9	+	True	1220735	1220736	-	CC	ENST00000326873.7:c.734+19_20>CC		Non_Coding,I	I_5	INS	False	4	Class 4: Mutated sequences are not identical.	0aa	0aa	Stk11	ENSMUSG00000003068.18	ENSMUST00000003152.14	chr10	9	+																AACR-H0363870		AACR		False	False	False	False	False	0
STK11	ENSG00000118046.10	ENST00000326873.7	chr19	9	+	True	1221403	1221404	-	G	ENST00000326873.7:c.862+64_65>G		Non_Coding,I	I_6	INS	False	4	Class 4: Mutated sequences are not identical.	0aa	0aa	Stk11	ENSMUSG00000003068.18	ENSMUST00000003152.14	chr10	9	+																AACR-H0364010		AACR		False	False	False	False	False	0
STK11	ENSG00000118046.10	ENST00000326873.7	chr19	9	+	True	1221393	1221394	-	GG	ENST00000326873.7:c.862+54_55>GG		Non_Coding,I	I_6	INS	False	4	Class 4: Mutated sequences are not identical.	0aa	0aa	Stk11	ENSMUSG00000003068.18	ENSMUST00000003152.14	chr10	9	+																AACR-H0364027		AACR		False	False	False	False	False	0
STK11	ENSG00000118046.10	ENST00000326873.7	chr19	9	+	True	1221388	1221389	-	G	ENST00000326873.7:c.862+49_50>G		Non_Coding,I	I_6	INS	False	4	Class 4: Mutated sequences are not identical.	0aa	0aa	Stk11	ENSMUSG00000003068.18	ENSMUST00000003152.14	chr10	9	+																AACR-H0364028		AACR		False	False	False	False	False	0
STK11	ENSG00000118046.10	ENST00000326873.7	chr19	9	+	True	1221283	1221284	-	G	ENST00000326873.7:c.806_807>G	S271Efs*15	Frame_Shifting	E_6	INS	False	4	Class 4: Mutated sequences are not identical.	0aa	0aa	Stk11	ENSMUSG00000003068.18	ENSMUST00000003152.14	chr10	9	+																AACR-H0364088		AACR		False	False	False	False	False	0
STK11	ENSG00000118046.10	ENST00000326873.7	chr19	9	+	True	1221302	1221302	G	TT	ENST00000326873.7:c.824_826G>TT	G276Wfs*9	Frame_Shifting	E_6	INS	False	4	Class 4: Mutated sequences are not identical.	0aa	0aa	Stk11	ENSMUSG00000003068.18	ENSMUST00000003152.14	chr10	9	+																AACR-H0364098		AACR		False	False	False	False	False	0
STK11	ENSG00000118046.10	ENST00000326873.7	chr19	9	+	True	1221303	1221304	-	GCGACTGT	ENST00000326873.7:c.826_827>GCGACTGT	G279Afs*13	Frame_Shifting	E_6	INS	False	4	Class 4: Mutated sequences are not identical.	0aa	0aa	Stk11	ENSMUSG00000003068.18	ENSMUST00000003152.14	chr10	9	+																AACR-H0364102		AACR		False	False	False	False	False	0
STK11	ENSG00000118046.10	ENST00000326873.7	chr19	9	+	True	1221305	1221306	CG	GCC	ENST00000326873.7:c.827_830CG>GCC	D277Pfs*8	Frame_Shifting	E_6	INS	False	4	Class 4: Mutated sequences are not identical.	0aa	0aa	Stk11	ENSMUSG00000003068.18	ENSMUST00000003152.14	chr10	9	+																AACR-H0364106		AACR		False	False	False	False	False	0
STK11	ENSG00000118046.10	ENST00000326873.7	chr19	9	+	True	1221295	1221296	-	G	ENST00000326873.7:c.818_819>G	I274Hfs*11	Frame_Shifting	E_6	INS	False	4	Class 4: Mutated sequences are not identical.	0aa	0aa	Stk11	ENSMUSG00000003068.18	ENSMUST00000003152.14	chr10	9	+																AACR-H0364110		AACR		False	False	False	False	False	0
STK11	ENSG00000118046.10	ENST00000326873.7	chr19	9	+	True	1221287	1221288	-	T	ENST00000326873.7:c.810_811>T	S271*	Frame_Shifting	E_6	INS	False	4	Class 4: Mutated sequences are not identical.	0aa	0aa	Stk11	ENSMUSG00000003068.18	ENSMUST00000003152.14	chr10	9	+																AACR-H0364117		AACR		False	False	False	False	False	0
STK11	ENSG00000118046.10	ENST00000326873.7	chr19	9	+	True	1221294	1221295	-	CCATC	ENST00000326873.7:c.817_818>CCATC	G276Sfs*15	Frame_Shifting	E_6	INS	False	4	Class 4: Mutated sequences are not identical.	0aa	0aa	Stk11	ENSMUSG00000003068.18	ENSMUST00000003152.14	chr10	9	+																AACR-H0364120		AACR		False	False	False	False	False	0
STK11	ENSG00000118046.10	ENST00000326873.7	chr19	9	+	True	1206919	1206920	-	TGGT	ENST00000326873.7:c.7_8>TGGT	D5Gfs*160	Frame_Shifting	E_1	INS	False	4	Class 4: Mutated sequences are not identical.	0aa	0aa	Stk11	ENSMUSG00000003068.18	ENSMUST00000003152.14	chr10	9	+																AACR-H0365045		AACR		False	False	False	False	False	0
STK11	ENSG00000118046.10	ENST00000326873.7	chr19	9	+	True	1206796	1206797	-	T	ENST00000326873.7:c.1057_1058>T		Non_Coding,5		INS	False	4	Class 4: Mutated sequences are not identical.	0aa	0aa	Stk11	ENSMUSG00000003068.18	ENSMUST00000003152.14	chr10	9	+																CLINVAR-H2015280		CLINVAR	328224.0	False	False	False	False	False	0
STK11	ENSG00000118046.10	ENST00000326873.7	chr19	9	+	True	1207218	1207219	-	GGGGTC	ENST00000326873.7:c.290+16_17>GGGGTC		Non_Coding,I	I_1	INS	False	4	Class 4: Mutated sequences are not identical.	0aa	0aa	Stk11	ENSMUSG00000003068.18	ENSMUST00000003152.14	chr10	9	+																CLINVAR-H2015677		CLINVAR	548920.0	False	False	False	False	False	0
STK11	ENSG00000118046.10	ENST00000326873.7	chr19	9	+	True	1218403	1218404	-	TCT	ENST00000326873.7:c.291-12_13>TCT		Non_Coding,I	I_1	INS	False	4	Class 4: Mutated sequences are not identical.	0aa	0aa	Stk11	ENSMUSG00000003068.18	ENSMUST00000003152.14	chr10	9	+																CLINVAR-H2015704		CLINVAR	628924.0	False	False	False	False	False	0
STK11	ENSG00000118046.10	ENST00000326873.7	chr19	9	+	True	1218446	1218447	-	A	ENST00000326873.7:c.321_322>A	N109Kfs*54	Frame_Shifting	E_2	INS	False	4	Class 4: Mutated sequences are not identical.	0aa	0aa	Stk11	ENSMUSG00000003068.18	ENSMUST00000003152.14	chr10	9	+																CLINVAR-H2015758		CLINVAR	1712345.0	False	False	False	False	False	0
STK11	ENSG00000118046.10	ENST00000326873.7	chr19	9	+	True	1219444	1219445	-	GGGGGCT	ENST00000326873.7:c.464+32_33>GGGGGCT		Non_Coding,I	I_3	INS	False	4	Class 4: Mutated sequences are not identical.	0aa	0aa	Stk11	ENSMUSG00000003068.18	ENSMUST00000003152.14	chr10	9	+																CLINVAR-H2016020		CLINVAR	1802935.0	False	False	False	False	False	0
STK11	ENSG00000118046.10	ENST00000326873.7	chr19	9	+	True	1219451	1219452	-	G	ENST00000326873.7:c.464+39_40>G		Non_Coding,I	I_3	INS	False	4	Class 4: Mutated sequences are not identical.	0aa	0aa	Stk11	ENSMUSG00000003068.18	ENSMUST00000003152.14	chr10	9	+																CLINVAR-H2016023		CLINVAR	873156.0	False	False	False	False	False	0
STK11	ENSG00000118046.10	ENST00000326873.7	chr19	9	+	True	1219551	1219552	-	T	ENST00000326873.7:c.464+139_140>T		Non_Coding,I	I_3	INS	False	4	Class 4: Mutated sequences are not identical.	0aa	0aa	Stk11	ENSMUSG00000003068.18	ENSMUST00000003152.14	chr10	9	+																CLINVAR-H2016026		CLINVAR	2431071.0	False	False	False	False	False	0
STK11	ENSG00000118046.10	ENST00000326873.7	chr19	9	+	True	1220363	1220364	-	GCCCGCAGGTACTTCTTTTTTTTTTTTTTTTTTTTTNNNNNNNNNNGGCTGGCCGGGCAGAGTGGCTCCTCACTTCCCAGACGGGGTGGTTGCCAGACGGAGGGGCTCCTCACTTCTCAGACGGG	ENST00000326873.7:c.465-8_9>GCCCGCAGGTACTTCTTTTTTTTTTTTTTTTTTTTTNNNNNNNNNNGGCTGGCCGGGCAGAGTGGCTCCTCACTTCCCAGACGGGGTGGTTGCCAGACGGAGGGGCTCCTCACTTCTCAGACGGG		Non_Coding,I	I_3	INS	False	4	Class 4: Mutated sequences are not identical.	0aa	0aa	Stk11	ENSMUSG00000003068.18	ENSMUST00000003152.14	chr10	9	+																CLINVAR-H2016047		CLINVAR	2033707.0	False	False	False	False	False	0
STK11	ENSG00000118046.10	ENST00000326873.7	chr19	9	+	True	1220518	1220519	-	G	ENST00000326873.7:c.597+14_15>G		Non_Coding,I	I_4	INS	False	4	Class 4: Mutated sequences are not identical.	0aa	0aa	Stk11	ENSMUSG00000003068.18	ENSMUST00000003152.14	chr10	9	+																CLINVAR-H2016213		CLINVAR	328230.0	False	False	False	False	False	0
STK11	ENSG00000118046.10	ENST00000326873.7	chr19	9	+	True	1220518	1220519	-	GG	ENST00000326873.7:c.597+14_15>GG		Non_Coding,I	I_4	INS	False	4	Class 4: Mutated sequences are not identical.	0aa	0aa	Stk11	ENSMUSG00000003068.18	ENSMUST00000003152.14	chr10	9	+																CLINVAR-H2016214		CLINVAR	1592361.0	False	False	False	False	False	0
STK11	ENSG00000118046.10	ENST00000326873.7	chr19	9	+	True	1220520	1220521	-	CAC	ENST00000326873.7:c.597+16_17>CAC		Non_Coding,I	I_4	INS	False	4	Class 4: Mutated sequences are not identical.	0aa	0aa	Stk11	ENSMUSG00000003068.18	ENSMUST00000003152.14	chr10	9	+																CLINVAR-H2016220		CLINVAR	492540.0	False	False	False	False	False	0
STK11	ENSG00000118046.10	ENST00000326873.7	chr19	9	+	True	1220521	1220522	GG	CACGT	ENST00000326873.7:c.597+16_19GG>CACGT		Non_Coding,I	I_4	INS	False	4	Class 4: Mutated sequences are not identical.	0aa	0aa	Stk11	ENSMUSG00000003068.18	ENSMUST00000003152.14	chr10	9	+																CLINVAR-H2016223		CLINVAR	492541.0	False	False	False	False	False	0
STK11	ENSG00000118046.10	ENST00000326873.7	chr19	9	+	True	1220521	1220523	GGG	CACGTGCTA	ENST00000326873.7:c.597+16_20GGG>CACGTGCTA		Non_Coding,I	I_4	INS	False	4	Class 4: Mutated sequences are not identical.	0aa	0aa	Stk11	ENSMUSG00000003068.18	ENSMUST00000003152.14	chr10	9	+																CLINVAR-H2016224		CLINVAR	492542.0	False	False	False	False	False	0
STK11	ENSG00000118046.10	ENST00000326873.7	chr19	9	+	True	1220522	1220523	GG	TGCTA	ENST00000326873.7:c.597+17_20GG>TGCTA		Non_Coding,I	I_4	INS	False	4	Class 4: Mutated sequences are not identical.	0aa	0aa	Stk11	ENSMUSG00000003068.18	ENSMUST00000003152.14	chr10	9	+																CLINVAR-H2016227		CLINVAR	492543.0	False	False	False	False	False	0
STK11	ENSG00000118046.10	ENST00000326873.7	chr19	9	+	True	1220557	1220558	-	GGGCTGCACGGCACCGCCACAG	ENST00000326873.7:c.598-22_23>GGGCTGCACGGCACCGCCACAG		Non_Coding,I	I_4	INS	False	4	Class 4: Mutated sequences are not identical.	0aa	0aa	Stk11	ENSMUSG00000003068.18	ENSMUST00000003152.14	chr10	9	+																CLINVAR-H2016236		CLINVAR	2586601.0	False	False	False	False	False	0
STK11	ENSG00000118046.10	ENST00000326873.7	chr19	9	+	True	1220567	1220568	-	GC	ENST00000326873.7:c.598-12_13>GC		Non_Coding,I	I_4	INS	False	4	Class 4: Mutated sequences are not identical.	0aa	0aa	Stk11	ENSMUSG00000003068.18	ENSMUST00000003152.14	chr10	9	+																CLINVAR-H2016241		CLINVAR	2066136.0	False	False	False	False	False	0
STK11	ENSG00000118046.10	ENST00000326873.7	chr19	9	+	True	1220728	1220729	-	C	ENST00000326873.7:c.734+12_13>C		Non_Coding,I	I_5	INS	False	4	Class 4: Mutated sequences are not identical.	0aa	0aa	Stk11	ENSMUSG00000003068.18	ENSMUST00000003152.14	chr10	9	+																CLINVAR-H2016442		CLINVAR	182884.0	False	False	False	False	False	0
STK11	ENSG00000118046.10	ENST00000326873.7	chr19	9	+	True	1221305	1221306	-	GACTGTG	ENST00000326873.7:c.828_829>GACTGTG	P280Lfs*9	Frame_Shifting	E_6	INS	False	4	Class 4: Mutated sequences are not identical.	0aa	0aa	Stk11	ENSMUSG00000003068.18	ENSMUST00000003152.14	chr10	9	+																CLINVAR-H2016602		CLINVAR	827570.0	False	False	False	False	False	0
STK11	ENSG00000118046.10	ENST00000326873.7	chr19	9	+	True	1221944	1221945	-	CA	ENST00000326873.7:c.863-3_4>CA		Non_Coding,I	I_6	INS	False	4	Class 4: Mutated sequences are not identical.	0aa	0aa	Stk11	ENSMUSG00000003068.18	ENSMUST00000003152.14	chr10	9	+																CLINVAR-H2016710		CLINVAR	935232.0	False	False	False	False	False	0
STK11	ENSG00000118046.10	ENST00000326873.7	chr19	9	+	True	1223017	1223019	ACC	CCAGGTGGGA	ENST00000326873.7:c.953_957ACC>CCAGGTGGGA	P319Qfs*43	Frame_Shifting	E_8	INS	False	4	Class 4: Mutated sequences are not identical.	0aa	0aa	Stk11	ENSMUSG00000003068.18	ENSMUST00000003152.14	chr10	9	+																CLINVAR-H2016901		CLINVAR	965473.0	False	False	False	False	False	0
STK11	ENSG00000118046.10	ENST00000326873.7	chr19	9	+	True	1226437	1226438	-	CCGT	ENST00000326873.7:c.1109-15_16>CCGT		Non_Coding,I	I_8	INS	False	4	Class 4: Mutated sequences are not identical.	0aa	0aa	Stk11	ENSMUSG00000003068.18	ENSMUST00000003152.14	chr10	9	+																CLINVAR-H2017134		CLINVAR	1660193.0	False	False	False	False	False	0
STK11	ENSG00000118046.10	ENST00000326873.7	chr19	9	+	True	1226598	1226599	-	TTGA	ENST00000326873.7:c.1254_1255>TTGA	S419Lfs*50	Frame_Shifting	E_9	INS	False	4	Class 4: Mutated sequences are not identical.	0aa	0aa	Stk11	ENSMUSG00000003068.18	ENSMUST00000003152.14	chr10	9	+																CLINVAR-H2017377		CLINVAR	574993.0	False	False	False	False	False	0
STK11	ENSG00000118046.10	ENST00000326873.7	chr19	9	+	True	1226664	1226665	-	GGGGCGCGGC	ENST00000326873.7:c.18_19>GGGGCGCGGC		Non_Coding,3		INS	False	4	Class 4: Mutated sequences are not identical.	0aa	0aa	Stk11	ENSMUSG00000003068.18	ENSMUST00000003152.14	chr10	9	+																CLINVAR-H2017465		CLINVAR	584985.0	False	False	False	False	False	0
STK11	ENSG00000118046.10	ENST00000326873.7	chr19	9	+	True	1227596	1227597	-	G	ENST00000326873.7:c.950_951>G		Non_Coding,3		INS	False	4	Class 4: Mutated sequences are not identical.	0aa	0aa	Stk11	ENSMUSG00000003068.18	ENSMUST00000003152.14	chr10	9	+																CLINVAR-H2017497		CLINVAR	182893.0	False	False	False	False	False	0
STK11	ENSG00000118046.10	ENST00000326873.7	chr19	9	+	True	1220391	1220395	GACGG	TACTT	ENST00000326873.7:c.484_488GACGG>TACTT	D162_G163delinsYF	Missense	E_4	ONP	True	0	Class 0: This mutation can be originally modeled.	3aa	23aa	Stk11	ENSMUSG00000003068.18	ENSMUST00000003152.14	chr10	9	+	ONP	Missense	E_4	79961886.0	79961890.0	GACGG	TACTT	ENSMUST00000003152.14:c.484_488GACGG>TACTT	D162_G163delinsYF	79961886.0	79961890.0	GACGG	TACTT	ENSMUST00000003152.14:c.484_488GACGG>TACTT	D162_G163delinsYF	AACR-H0362884	AACR-H0362884-M01-V01	AACR		False	False	False	False	False	26
STK11	ENSG00000118046.10	ENST00000326873.7	chr19	9	+	True	1218483	1218486	GAAG	AAAT	ENST00000326873.7:c.358_361GAAG>AAAT	E120_E121delinsK*	Nonsense	E_2	ONP	True	0	Class 0: This mutation can be originally modeled.	11aa	36aa	Stk11	ENSMUSG00000003068.18	ENSMUST00000003152.14	chr10	9	+	ONP	Nonsense	E_2	79960703.0	79960706.0	GAGG	AAAT	ENSMUST00000003152.14:c.358_361GAGG>AAAT	E120_E121delinsK*	79960703.0	79960706.0	GAGG	AAAT	ENSMUST00000003152.14:c.358_361GAGG>AAAT	E120_E121delinsK*	AACR-H0363329	AACR-H0363329-M01-V01	AACR		False	False	False	False	False	47
STK11	ENSG00000118046.10	ENST00000326873.7	chr19	9	+	True	1218483	1218486	GAAG	AAAT	ENST00000326873.7:c.358_361GAAG>AAAT	E120_E121delinsK*	Nonsense	E_2	ONP	True	0	Class 0: This mutation can be originally modeled.	11aa	36aa	Stk11	ENSMUSG00000003068.18	ENSMUST00000003152.14	chr10	9	+	ONP	Nonsense	E_2	79960703.0	79960706.0	GAGG	AAAT	ENSMUST00000003152.14:c.358_361GAGG>AAAT	E120_E121delinsK*	79960703.0	79960706.0	GAGG	AAAT	ENSMUST00000003152.14:c.358_361GAGG>AAAT	E120_E121delinsK*	COSMIC-H1622275	COSMIC-H1622275-M01-V01	COSMIC	27829540.0	False	False	False	False	False	47
STK11	ENSG00000118046.10	ENST00000326873.7	chr19	9	+	True	1220391	1220395	GACGG	TACTT	ENST00000326873.7:c.484_488GACGG>TACTT	D162_G163delinsYF	Missense	E_4	ONP	True	0	Class 0: This mutation can be originally modeled.	3aa	23aa	Stk11	ENSMUSG00000003068.18	ENSMUST00000003152.14	chr10	9	+	ONP	Missense	E_4	79961886.0	79961890.0	GACGG	TACTT	ENSMUST00000003152.14:c.484_488GACGG>TACTT	D162_G163delinsYF	79961886.0	79961890.0	GACGG	TACTT	ENSMUST00000003152.14:c.484_488GACGG>TACTT	D162_G163delinsYF	COSMIC-H1623817	COSMIC-H1623817-M01-V01	COSMIC	27833002.0	False	False	False	False	False	26
STK11	ENSG00000118046.10	ENST00000326873.7	chr19	9	+	True	1219413	1219439	GTGCGTGCGCGGGGCAGGGGCCAGGGT	CGCGGGGCAGGGGCCAGGGTGGGGCGG	ENST00000326873.7:c.464+1_27GTGCGTGCGCGGGGCAGGGGCCAGGGT>CGCGGGGCAGGGGCCAGGGTGGGGCGG	X154_splice	Splice_Site	I_3	ONP	False	4	Class 4: Mutated sequences are not identical.	0aa	0aa	Stk11	ENSMUSG00000003068.18	ENSMUST00000003152.14	chr10	9	+																AACR-H0362948		AACR		False	False	False	False	False	0
STK11	ENSG00000118046.10	ENST00000326873.7	chr19	9	+	True	1220542	1220545	CCCG	TCCT	ENST00000326873.7:c.598-35_38CCCG>TCCT		Non_Coding,I	I_4	ONP	False	4	Class 4: Mutated sequences are not identical.	0aa	0aa	Stk11	ENSMUSG00000003068.18	ENSMUST00000003152.14	chr10	9	+																AACR-H0362990		AACR		False	False	False	False	False	0
STK11	ENSG00000118046.10	ENST00000326873.7	chr19	9	+	True	1223100	1223103	GCGC	ACGA	ENST00000326873.7:c.1037_1040GCGC>ACGA	G346_A347delinsDE	Missense	E_8	ONP	False	4	Class 4: Mutated sequences are not identical.	0aa	0aa	Stk11	ENSMUSG00000003068.18	ENSMUST00000003152.14	chr10	9	+																AACR-H0363529		AACR		False	False	False	False	False	0
STK11	ENSG00000118046.10	ENST00000326873.7	chr19	9	+	True	1221293	1221298	CGCCAT	GGCAAC	ENST00000326873.7:c.816_821CGCCAT>GGCAAC	Y272*	Nonsense	E_6	ONP	False	4	Class 4: Mutated sequences are not identical.	0aa	0aa	Stk11	ENSMUSG00000003068.18	ENSMUST00000003152.14	chr10	9	+																AACR-H0364125		AACR		False	False	False	False	False	0
STK11	ENSG00000118046.10	ENST00000326873.7	chr19	9	+	True	1219421	1219425	GCGGG	CCCGC	ENST00000326873.7:c.464+9_13GCGGG>CCCGC		Non_Coding,I	I_3	ONP	False	4	Class 4: Mutated sequences are not identical.	0aa	0aa	Stk11	ENSMUSG00000003068.18	ENSMUST00000003152.14	chr10	9	+																CLINVAR-H2015991		CLINVAR	492531.0	False	False	False	False	False	0
STK11	ENSG00000118046.10	ENST00000326873.7	chr19	9	+	True	1220649	1220649	G	A	ENST00000326873.7:c.667G>A	E223K	Missense	E_5	SNP	True	0	Class 0: This mutation can be originally modeled.	16aa	45aa	Stk11	ENSMUSG00000003068.18	ENSMUST00000003152.14	chr10	9	+	SNP	Missense	E_5	79962136.0	79962136.0	G	A	ENSMUST00000003152.14:c.667G>A	E223K	79962136.0	79962136.0	G	A	ENSMUST00000003152.14:c.667G>A	E223K	AACR-H0005086	AACR-H0005086-M01-V01	AACR		False	False	False	False	False	61
STK11	ENSG00000118046.10	ENST00000326873.7	chr19	9	+	True	1207092	1207092	C	A	ENST00000326873.7:c.180C>A	Y60*	Nonsense	E_1	SNP	True	0	Class 0: This mutation can be originally modeled.	46aa	47aa	Stk11	ENSMUSG00000003068.18	ENSMUST00000003152.14	chr10	9	+	SNP	Nonsense	E_1	79952631.0	79952631.0	C	A	ENSMUST00000003152.14:c.180C>A	Y60*	79952631.0	79952631.0	C	A	ENSMUST00000003152.14:c.180C>A	Y60*	AACR-H0005393	AACR-H0005393-M01-V01	AACR		False	False	False	False	False	93
STK11	ENSG00000118046.10	ENST00000326873.7	chr19	9	+	True	1223132	1223132	G	A	ENST00000326873.7:c.1069G>A	E357K	Missense	E_8	SNP	True	0	Class 0: This mutation can be originally modeled.	5aa	0aa	Stk11	ENSMUSG00000003068.18	ENSMUST00000003152.14	chr10	9	+	SNP	Missense	E_8	79963895.0	79963895.0	G	A	ENSMUST00000003152.14:c.1078G>A	E360K	79963895.0	79963895.0	G	A	ENSMUST00000003152.14:c.1078G>A	E360K	AACR-H0005806	AACR-H0005806-M01-V01	AACR		False	False	False	False	False	5
STK11	ENSG00000118046.10	ENST00000326873.7	chr19	9	+	True	1226640	1226640	G	A	ENST00000326873.7:c.1296G>A	Q432delinsQ	Silent	E_9	SNP	True	0	Class 0: This mutation can be originally modeled.	9aa	2aa	Stk11	ENSMUSG00000003068.18	ENSMUST00000003152.14	chr10	9	+	SNP	Silent	E_9	79965926.0	79965926.0	G	A	ENSMUST00000003152.14:c.1305G>A	Q435delinsQ	79965926.0	79965926.0	G	A	ENSMUST00000003152.14:c.1305G>A	Q435delinsQ	AACR-H0006127	AACR-H0006127-M01-V01	AACR		False	False	False	False	False	11
STK11	ENSG00000118046.10	ENST00000326873.7	chr19	9	+	True	1220703	1220703	G	C	ENST00000326873.7:c.721G>C	A241P	Missense	E_5	SNP	True	0	Class 0: This mutation can be originally modeled.	34aa	27aa	Stk11	ENSMUSG00000003068.18	ENSMUST00000003152.14	chr10	9	+	SNP	Missense	E_5	79962190.0	79962190.0	G	C	ENSMUST00000003152.14:c.721G>C	A241P	79962190.0	79962190.0	G	C	ENSMUST00000003152.14:c.721G>C	A241P	AACR-H0006238	AACR-H0006238-M01-V01	AACR		False	False	False	False	False	61
STK11	ENSG00000118046.10	ENST00000326873.7	chr19	9	+	True	1220699	1220699	G	T	ENST00000326873.7:c.717G>T	W239C	Missense	E_5	SNP	True	0	Class 0: This mutation can be originally modeled.	32aa	29aa	Stk11	ENSMUSG00000003068.18	ENSMUST00000003152.14	chr10	9	+	SNP	Missense	E_5	79962186.0	79962186.0	G	T	ENSMUST00000003152.14:c.717G>T	W239C	79962186.0	79962186.0	G	T	ENSMUST00000003152.14:c.717G>T	W239C	AACR-H0006860	AACR-H0006860-M01-V01	AACR		False	False	False	False	False	61
STK11	ENSG00000118046.10	ENST00000326873.7	chr19	9	+	True	1222986	1222986	G	T	ENST00000326873.7:c.923G>T	W308L	Missense	E_8	SNP	True	0	Class 0: This mutation can be originally modeled.	20aa	5aa	Stk11	ENSMUSG00000003068.18	ENSMUST00000003152.14	chr10	9	+	SNP	Missense	E_8	79963740.0	79963740.0	G	T	ENSMUST00000003152.14:c.923G>T	W308L	79963740.0	79963740.0	G	T	ENSMUST00000003152.14:c.923G>T	W308L	AACR-H0007044	AACR-H0007044-M01-V01	AACR		False	False	False	False	False	25
STK11	ENSG00000118046.10	ENST00000326873.7	chr19	9	+	True	1220691	1220691	G	C	ENST00000326873.7:c.709G>C	D237H	Missense	E_5	SNP	True	0	Class 0: This mutation can be originally modeled.	30aa	31aa	Stk11	ENSMUSG00000003068.18	ENSMUST00000003152.14	chr10	9	+	SNP	Missense	E_5	79962178.0	79962178.0	G	C	ENSMUST00000003152.14:c.709G>C	D237H	79962178.0	79962178.0	G	C	ENSMUST00000003152.14:c.709G>C	D237H	AACR-H0008055	AACR-H0008055-M01-V01	AACR		False	False	False	False	False	61
STK11	ENSG00000118046.10	ENST00000326873.7	chr19	9	+	True	1220415	1220415	C	T	ENST00000326873.7:c.508C>T	Q170*	Nonsense	E_4	SNP	True	0	Class 0: This mutation can be originally modeled.	11aa	16aa	Stk11	ENSMUSG00000003068.18	ENSMUST00000003152.14	chr10	9	+	SNP	Nonsense	E_4	79961910.0	79961910.0	C	T	ENSMUST00000003152.14:c.508C>T	Q170*	79961910.0	79961910.0	C	T	ENSMUST00000003152.14:c.508C>T	Q170*	AACR-H0008058	AACR-H0008058-M01-V01	AACR		False	False	False	False	False	27
STK11	ENSG00000118046.10	ENST00000326873.7	chr19	9	+	True	1207081	1207081	G	T	ENST00000326873.7:c.169G>T	E57*	Nonsense	E_1	SNP	True	0	Class 0: This mutation can be originally modeled.	43aa	50aa	Stk11	ENSMUSG00000003068.18	ENSMUST00000003152.14	chr10	9	+	SNP	Nonsense	E_1	79952620.0	79952620.0	G	T	ENSMUST00000003152.14:c.169G>T	E57*	79952620.0	79952620.0	G	T	ENSMUST00000003152.14:c.169G>T	E57*	AACR-H0008100	AACR-H0008100-M01-V01	AACR		False	False	False	False	False	93
STK11	ENSG00000118046.10	ENST00000326873.7	chr19	9	+	True	1220443	1220443	C	T	ENST00000326873.7:c.536C>T	P179L	Missense	E_4	SNP	True	0	Class 0: This mutation can be originally modeled.	20aa	7aa	Stk11	ENSMUSG00000003068.18	ENSMUST00000003152.14	chr10	9	+	SNP	Missense	E_4	79961938.0	79961938.0	C	T	ENSMUST00000003152.14:c.536C>T	P179L	79961938.0	79961938.0	C	T	ENSMUST00000003152.14:c.536C>T	P179L	AACR-H0009063	AACR-H0009063-M01-V01	AACR		False	False	False	False	False	27
STK11	ENSG00000118046.10	ENST00000326873.7	chr19	9	+	True	1207078	1207078	G	T	ENST00000326873.7:c.166G>T	G56W	Missense	E_1	SNP	True	0	Class 0: This mutation can be originally modeled.	42aa	51aa	Stk11	ENSMUSG00000003068.18	ENSMUST00000003152.14	chr10	9	+	SNP	Missense	E_1	79952617.0	79952617.0	G	T	ENSMUST00000003152.14:c.166G>T	G56W	79952617.0	79952617.0	G	T	ENSMUST00000003152.14:c.166G>T	G56W	AACR-H0009388	AACR-H0009388-M01-V01	AACR		False	False	False	False	False	93
STK11	ENSG00000118046.10	ENST00000326873.7	chr19	9	+	True	1220715	1220715	C	T	ENST00000326873.7:c.733C>T	L245F	Missense	E_5	SNP	True	0	Class 0: This mutation can be originally modeled.	38aa	23aa	Stk11	ENSMUSG00000003068.18	ENSMUST00000003152.14	chr10	9	+	SNP	Missense	E_5	79962202.0	79962202.0	C	T	ENSMUST00000003152.14:c.733C>T	L245F	79962202.0	79962202.0	C	T	ENSMUST00000003152.14:c.733C>T	L245F	AACR-H0009443	AACR-H0009443-M01-V01	AACR		False	False	False	False	False	61
STK11	ENSG00000118046.10	ENST00000326873.7	chr19	9	+	True	1220622	1220622	C	T	ENST00000326873.7:c.640C>T	Q214*	Nonsense	E_5	SNP	True	0	Class 0: This mutation can be originally modeled.	7aa	54aa	Stk11	ENSMUSG00000003068.18	ENSMUST00000003152.14	chr10	9	+	SNP	Nonsense	E_5	79962109.0	79962109.0	C	T	ENSMUST00000003152.14:c.640C>T	Q214*	79962109.0	79962109.0	C	T	ENSMUST00000003152.14:c.640C>T	Q214*	AACR-H0009507	AACR-H0009507-M01-V01	AACR		False	False	False	False	False	61
STK11	ENSG00000118046.10	ENST00000326873.7	chr19	9	+	True	1207042	1207042	A	T	ENST00000326873.7:c.130A>T	K44*	Nonsense	E_1	SNP	True	0	Class 0: This mutation can be originally modeled.	30aa	63aa	Stk11	ENSMUSG00000003068.18	ENSMUST00000003152.14	chr10	9	+	SNP	Nonsense	E_1	79952581.0	79952581.0	A	T	ENSMUST00000003152.14:c.130A>T	K44*	79952581.0	79952581.0	A	T	ENSMUST00000003152.14:c.130A>T	K44*	AACR-H0010289	AACR-H0010289-M01-V01	AACR		False	False	False	False	False	93
STK11	ENSG00000118046.10	ENST00000326873.7	chr19	9	+	True	1220433	1220433	G	T	ENST00000326873.7:c.526G>T	D176Y	Missense	E_4	SNP	True	0	Class 0: This mutation can be originally modeled.	17aa	10aa	Stk11	ENSMUSG00000003068.18	ENSMUST00000003152.14	chr10	9	+	SNP	Missense	E_4	79961928.0	79961928.0	G	T	ENSMUST00000003152.14:c.526G>T	D176Y	79961928.0	79961928.0	G	T	ENSMUST00000003152.14:c.526G>T	D176Y	AACR-H0010348	AACR-H0010348-M01-V01	AACR		False	False	False	False	False	27
STK11	ENSG00000118046.10	ENST00000326873.7	chr19	9	+	True	1223108	1223108	G	A	ENST00000326873.7:c.1045G>A	E349K	Missense	E_8	SNP	True	0	Class 0: This mutation can be originally modeled.	0aa	0aa	Stk11	ENSMUSG00000003068.18	ENSMUST00000003152.14	chr10	9	+	SNP	Missense	E_8	79963862.0	79963862.0	G	A	ENSMUST00000003152.14:c.1045G>A	E349K	79963862.0	79963862.0	G	A	ENSMUST00000003152.14:c.1045G>A	E349K	AACR-H0011036	AACR-H0011036-M01-V01	AACR		False	False	False	False	False	0
STK11	ENSG00000118046.10	ENST00000326873.7	chr19	9	+	True	1221975	1221975	G	A	ENST00000326873.7:c.890G>A	R297K	Missense	E_7	SNP	True	0	Class 0: This mutation can be originally modeled.	9aa	16aa	Stk11	ENSMUSG00000003068.18	ENSMUST00000003152.14	chr10	9	+	SNP	Missense	E_7	79962906.0	79962906.0	G	A	ENSMUST00000003152.14:c.890G>A	R297K	79962906.0	79962906.0	G	A	ENSMUST00000003152.14:c.890G>A	R297K	AACR-H0011171	AACR-H0011171-M01-V01	AACR		False	False	False	False	False	25
STK11	ENSG00000118046.10	ENST00000326873.7	chr19	9	+	True	1221318	1221318	C	T	ENST00000326873.7:c.841C>T	P281S	Missense	E_6	SNP	True	0	Class 0: This mutation can be originally modeled.	4aa	5aa	Stk11	ENSMUSG00000003068.18	ENSMUST00000003152.14	chr10	9	+	SNP	Missense	E_6	79962594.0	79962594.0	C	T	ENSMUST00000003152.14:c.841C>T	P281S	79962594.0	79962594.0	C	T	ENSMUST00000003152.14:c.841C>T	P281S	AACR-H0011199	AACR-H0011199-M01-V01	AACR		False	False	False	False	False	9
STK11	ENSG00000118046.10	ENST00000326873.7	chr19	9	+	True	1207020	1207020	C	G	ENST00000326873.7:c.108C>G	Y36*	Nonsense	E_1	SNP	True	0	Class 0: This mutation can be originally modeled.	22aa	71aa	Stk11	ENSMUSG00000003068.18	ENSMUST00000003152.14	chr10	9	+	SNP	Nonsense	E_1	79952559.0	79952559.0	C	G	ENSMUST00000003152.14:c.108C>G	Y36*	79952559.0	79952559.0	C	G	ENSMUST00000003152.14:c.108C>G	Y36*	AACR-H0011836	AACR-H0011836-M01-V01	AACR		False	False	False	False	False	93
STK11	ENSG00000118046.10	ENST00000326873.7	chr19	9	+	True	1207054	1207054	A	T	ENST00000326873.7:c.142A>T	K48*	Nonsense	E_1	SNP	True	0	Class 0: This mutation can be originally modeled.	34aa	59aa	Stk11	ENSMUSG00000003068.18	ENSMUST00000003152.14	chr10	9	+	SNP	Nonsense	E_1	79952593.0	79952593.0	A	T	ENSMUST00000003152.14:c.142A>T	K48*	79952593.0	79952593.0	A	T	ENSMUST00000003152.14:c.142A>T	K48*	AACR-H0012133	AACR-H0012133-M01-V01	AACR		False	False	False	False	False	93
STK11	ENSG00000118046.10	ENST00000326873.7	chr19	9	+	True	1220613	1220613	C	T	ENST00000326873.7:c.631C>T	R211W	Missense	E_5	SNP	True	0	Class 0: This mutation can be originally modeled.	4aa	57aa	Stk11	ENSMUSG00000003068.18	ENSMUST00000003152.14	chr10	9	+	SNP	Missense	E_5	79962100.0	79962100.0	C	T	ENSMUST00000003152.14:c.631C>T	R211W	79962100.0	79962100.0	C	T	ENSMUST00000003152.14:c.631C>T	R211W	AACR-H0012283	AACR-H0012283-M01-V01	AACR		False	False	False	False	False	61
STK11	ENSG00000118046.10	ENST00000326873.7	chr19	9	+	True	1223061	1223061	G	A	ENST00000326873.7:c.998G>A	R333H	Missense	E_8	SNP	True	0	Class 0: This mutation can be originally modeled.	13aa	13aa	Stk11	ENSMUSG00000003068.18	ENSMUST00000003152.14	chr10	9	+	SNP	Missense	E_8	79963815.0	79963815.0	G	A	ENSMUST00000003152.14:c.998G>A	R333H	79963815.0	79963815.0	G	A	ENSMUST00000003152.14:c.998G>A	R333H	AACR-H0012306	AACR-H0012306-M01-V01	AACR		False	False	False	False	False	26
STK11	ENSG00000118046.10	ENST00000326873.7	chr19	9	+	True	1223090	1223090	G	A	ENST00000326873.7:c.1027G>A	D343N	Missense	E_8	SNP	True	0	Class 0: This mutation can be originally modeled.	23aa	3aa	Stk11	ENSMUSG00000003068.18	ENSMUST00000003152.14	chr10	9	+	SNP	Missense	E_8	79963844.0	79963844.0	G	A	ENSMUST00000003152.14:c.1027G>A	D343N	79963844.0	79963844.0	G	A	ENSMUST00000003152.14:c.1027G>A	D343N	AACR-H0012313	AACR-H0012313-M01-V01	AACR		False	False	False	False	False	26
STK11	ENSG00000118046.10	ENST00000326873.7	chr19	9	+	True	1219357	1219357	C	T	ENST00000326873.7:c.409C>T	Q137*	Nonsense	E_3	SNP	True	0	Class 0: This mutation can be originally modeled.	28aa	20aa	Stk11	ENSMUSG00000003068.18	ENSMUST00000003152.14	chr10	9	+	SNP	Nonsense	E_3	79961347.0	79961347.0	C	T	ENSMUST00000003152.14:c.409C>T	Q137*	79961347.0	79961347.0	C	T	ENSMUST00000003152.14:c.409C>T	Q137*	AACR-H0012529	AACR-H0012529-M01-V01	AACR		False	False	False	False	False	48
STK11	ENSG00000118046.10	ENST00000326873.7	chr19	9	+	True	1218492	1218492	C	T	ENST00000326873.7:c.367C>T	Q123*	Nonsense	E_2	SNP	True	0	Class 0: This mutation can be originally modeled.	14aa	34aa	Stk11	ENSMUSG00000003068.18	ENSMUST00000003152.14	chr10	9	+	SNP	Nonsense	E_2	79960712.0	79960712.0	C	T	ENSMUST00000003152.14:c.367C>T	Q123*	79960712.0	79960712.0	C	T	ENSMUST00000003152.14:c.367C>T	Q123*	AACR-H0012544	AACR-H0012544-M01-V01	AACR		False	False	False	False	False	48
STK11	ENSG00000118046.10	ENST00000326873.7	chr19	9	+	True	1207176	1207176	C	A	ENST00000326873.7:c.264C>A	I88delinsI	Silent	E_1	SNP	True	0	Class 0: This mutation can be originally modeled.	74aa	19aa	Stk11	ENSMUSG00000003068.18	ENSMUST00000003152.14	chr10	9	+	SNP	Silent	E_1	79952715.0	79952715.0	C	A	ENSMUST00000003152.14:c.264C>A	I88delinsI	79952715.0	79952715.0	C	A	ENSMUST00000003152.14:c.264C>A	I88delinsI	AACR-H0012567	AACR-H0012567-M01-V01	AACR		False	False	False	False	False	93
STK11	ENSG00000118046.10	ENST00000326873.7	chr19	9	+	True	1226627	1226627	C	T	ENST00000326873.7:c.1283C>T	S428L	Missense	E_9	SNP	True	0	Class 0: This mutation can be originally modeled.	5aa	6aa	Stk11	ENSMUSG00000003068.18	ENSMUST00000003152.14	chr10	9	+	SNP	Missense	E_9	79965913.0	79965913.0	C	T	ENSMUST00000003152.14:c.1292C>T	S431L	79965913.0	79965913.0	C	T	ENSMUST00000003152.14:c.1292C>T	S431L	AACR-H0012586	AACR-H0012586-M01-V01	AACR		False	False	False	False	False	11
STK11	ENSG00000118046.10	ENST00000326873.7	chr19	9	+	True	1220394	1220394	G	A	ENST00000326873.7:c.487G>A	G163S	Missense	E_4	SNP	True	0	Class 0: This mutation can be originally modeled.	4aa	23aa	Stk11	ENSMUSG00000003068.18	ENSMUST00000003152.14	chr10	9	+	SNP	Missense	E_4	79961889.0	79961889.0	G	A	ENSMUST00000003152.14:c.487G>A	G163S	79961889.0	79961889.0	G	A	ENSMUST00000003152.14:c.487G>A	G163S	AACR-H0014864	AACR-H0014864-M01-V01	AACR		False	False	False	False	False	27
STK11	ENSG00000118046.10	ENST00000326873.7	chr19	9	+	True	1220691	1220691	G	A	ENST00000326873.7:c.709G>A	D237N	Missense	E_5	SNP	True	0	Class 0: This mutation can be originally modeled.	30aa	31aa	Stk11	ENSMUSG00000003068.18	ENSMUST00000003152.14	chr10	9	+	SNP	Missense	E_5	79962178.0	79962178.0	G	A	ENSMUST00000003152.14:c.709G>A	D237N	79962178.0	79962178.0	G	A	ENSMUST00000003152.14:c.709G>A	D237N	AACR-H0015156	AACR-H0015156-M01-V01	AACR		False	False	False	False	False	61
STK11	ENSG00000118046.10	ENST00000326873.7	chr19	9	+	True	1220487	1220487	G	C	ENST00000326873.7:c.580G>C	D194H	Missense	E_4	SNP	True	0	Class 0: This mutation can be originally modeled.	6aa	10aa	Stk11	ENSMUSG00000003068.18	ENSMUST00000003152.14	chr10	9	+	SNP	Missense	E_4	79961982.0	79961982.0	G	C	ENSMUST00000003152.14:c.580G>C	D194H	79961982.0	79961982.0	G	C	ENSMUST00000003152.14:c.580G>C	D194H	AACR-H0015283	AACR-H0015283-M01-V01	AACR		False	False	False	False	False	16
STK11	ENSG00000118046.10	ENST00000326873.7	chr19	9	+	True	1221981	1221981	C	T	ENST00000326873.7:c.896C>T	S299F	Missense	E_7	SNP	True	0	Class 0: This mutation can be originally modeled.	11aa	14aa	Stk11	ENSMUSG00000003068.18	ENSMUST00000003152.14	chr10	9	+	SNP	Missense	E_7	79962912.0	79962912.0	C	T	ENSMUST00000003152.14:c.896C>T	S299F	79962912.0	79962912.0	C	T	ENSMUST00000003152.14:c.896C>T	S299F	AACR-H0015364	AACR-H0015364-M01-V01	AACR		False	False	False	False	False	25
STK11	ENSG00000118046.10	ENST00000326873.7	chr19	9	+	True	1207120	1207120	G	T	ENST00000326873.7:c.208G>T	E70*	Nonsense	E_1	SNP	True	0	Class 0: This mutation can be originally modeled.	56aa	37aa	Stk11	ENSMUSG00000003068.18	ENSMUST00000003152.14	chr10	9	+	SNP	Nonsense	E_1	79952659.0	79952659.0	G	T	ENSMUST00000003152.14:c.208G>T	E70*	79952659.0	79952659.0	G	T	ENSMUST00000003152.14:c.208G>T	E70*	AACR-H0015477	AACR-H0015477-M01-V01	AACR		False	False	False	False	False	93
STK11	ENSG00000118046.10	ENST00000326873.7	chr19	9	+	True	1221229	1221229	G	T	ENST00000326873.7:c.752G>T	G251V	Missense	E_6	SNP	True	0	Class 0: This mutation can be originally modeled.	44aa	17aa	Stk11	ENSMUSG00000003068.18	ENSMUST00000003152.14	chr10	9	+	SNP	Missense	E_6	79962505.0	79962505.0	G	T	ENSMUST00000003152.14:c.752G>T	G251V	79962505.0	79962505.0	G	T	ENSMUST00000003152.14:c.752G>T	G251V	AACR-H0017534	AACR-H0017534-M01-V01	AACR		False	False	False	False	False	61
STK11	ENSG00000118046.10	ENST00000326873.7	chr19	9	+	True	1221259	1221259	A	G	ENST00000326873.7:c.782A>G	Y261C	Missense	E_6	SNP	True	0	Class 0: This mutation can be originally modeled.	54aa	7aa	Stk11	ENSMUSG00000003068.18	ENSMUST00000003152.14	chr10	9	+	SNP	Missense	E_6	79962535.0	79962535.0	A	G	ENSMUST00000003152.14:c.782A>G	Y261C	79962535.0	79962535.0	A	G	ENSMUST00000003152.14:c.782A>G	Y261C	AACR-H0018084	AACR-H0018084-M01-V01	AACR		False	False	False	False	False	61
STK11	ENSG00000118046.10	ENST00000326873.7	chr19	9	+	True	1219388	1219388	G	A	ENST00000326873.7:c.440G>A	R147H	Missense	E_3	SNP	True	0	Class 0: This mutation can be originally modeled.	38aa	10aa	Stk11	ENSMUSG00000003068.18	ENSMUST00000003152.14	chr10	9	+	SNP	Missense	E_3	79961378.0	79961378.0	G	A	ENSMUST00000003152.14:c.440G>A	R147H	79961378.0	79961378.0	G	A	ENSMUST00000003152.14:c.440G>A	R147H	AACR-H0018205	AACR-H0018205-M01-V01	AACR		False	False	False	False	False	48
STK11	ENSG00000118046.10	ENST00000326873.7	chr19	9	+	True	1207033	1207033	A	T	ENST00000326873.7:c.121A>T	K41*	Nonsense	E_1	SNP	True	0	Class 0: This mutation can be originally modeled.	27aa	66aa	Stk11	ENSMUSG00000003068.18	ENSMUST00000003152.14	chr10	9	+	SNP	Nonsense	E_1	79952572.0	79952572.0	A	T	ENSMUST00000003152.14:c.121A>T	K41*	79952572.0	79952572.0	A	T	ENSMUST00000003152.14:c.121A>T	K41*	AACR-H0018361	AACR-H0018361-M01-V01	AACR		False	False	False	False	False	93
STK11	ENSG00000118046.10	ENST00000326873.7	chr19	9	+	True	1207146	1207146	G	T	ENST00000326873.7:c.234G>T	K78N	Missense	E_1	SNP	True	0	Class 0: This mutation can be originally modeled.	64aa	29aa	Stk11	ENSMUSG00000003068.18	ENSMUST00000003152.14	chr10	9	+	SNP	Missense	E_1	79952685.0	79952685.0	G	T	ENSMUST00000003152.14:c.234G>T	K78N	79952685.0	79952685.0	G	T	ENSMUST00000003152.14:c.234G>T	K78N	AACR-H0018429	AACR-H0018429-M01-V01	AACR		False	False	False	False	False	93
STK11	ENSG00000118046.10	ENST00000326873.7	chr19	9	+	True	1207092	1207092	C	G	ENST00000326873.7:c.180C>G	Y60*	Nonsense	E_1	SNP	True	0	Class 0: This mutation can be originally modeled.	46aa	47aa	Stk11	ENSMUSG00000003068.18	ENSMUST00000003152.14	chr10	9	+	SNP	Nonsense	E_1	79952631.0	79952631.0	C	G	ENSMUST00000003152.14:c.180C>G	Y60*	79952631.0	79952631.0	C	G	ENSMUST00000003152.14:c.180C>G	Y60*	AACR-H0018469	AACR-H0018469-M01-V01	AACR		False	False	False	False	False	93
STK11	ENSG00000118046.10	ENST00000326873.7	chr19	9	+	True	1220485	1220485	C	T	ENST00000326873.7:c.578C>T	S193F	Missense	E_4	SNP	True	0	Class 0: This mutation can be originally modeled.	5aa	11aa	Stk11	ENSMUSG00000003068.18	ENSMUST00000003152.14	chr10	9	+	SNP	Missense	E_4	79961980.0	79961980.0	C	T	ENSMUST00000003152.14:c.578C>T	S193F	79961980.0	79961980.0	C	T	ENSMUST00000003152.14:c.578C>T	S193F	AACR-H0018566	AACR-H0018566-M01-V01	AACR		False	False	False	False	False	16
STK11	ENSG00000118046.10	ENST00000326873.7	chr19	9	+	True	1220706	1220706	G	T	ENST00000326873.7:c.724G>T	G242W	Missense	E_5	SNP	True	0	Class 0: This mutation can be originally modeled.	35aa	26aa	Stk11	ENSMUSG00000003068.18	ENSMUST00000003152.14	chr10	9	+	SNP	Missense	E_5	79962193.0	79962193.0	G	T	ENSMUST00000003152.14:c.724G>T	G242W	79962193.0	79962193.0	G	T	ENSMUST00000003152.14:c.724G>T	G242W	AACR-H0018693	AACR-H0018693-M01-V01	AACR		False	False	False	False	False	61
STK11	ENSG00000118046.10	ENST00000326873.7	chr19	9	+	True	1220443	1220443	C	G	ENST00000326873.7:c.536C>G	P179R	Missense	E_4	SNP	True	0	Class 0: This mutation can be originally modeled.	20aa	7aa	Stk11	ENSMUSG00000003068.18	ENSMUST00000003152.14	chr10	9	+	SNP	Missense	E_4	79961938.0	79961938.0	C	G	ENSMUST00000003152.14:c.536C>G	P179R	79961938.0	79961938.0	C	G	ENSMUST00000003152.14:c.536C>G	P179R	AACR-H0018765	AACR-H0018765-M01-V01	AACR		False	False	False	False	False	27
STK11	ENSG00000118046.10	ENST00000326873.7	chr19	9	+	True	1223059	1223059	G	A	ENST00000326873.7:c.996G>A	W332*	Nonsense	E_8	SNP	True	0	Class 0: This mutation can be originally modeled.	12aa	14aa	Stk11	ENSMUSG00000003068.18	ENSMUST00000003152.14	chr10	9	+	SNP	Nonsense	E_8	79963813.0	79963813.0	G	A	ENSMUST00000003152.14:c.996G>A	W332*	79963813.0	79963813.0	G	A	ENSMUST00000003152.14:c.996G>A	W332*	AACR-H0019607	AACR-H0019607-M01-V01	AACR		False	False	False	False	False	26
STK11	ENSG00000118046.10	ENST00000326873.7	chr19	9	+	True	1222001	1222001	C	T	ENST00000326873.7:c.916C>T	H306Y	Missense	E_7	SNP	True	0	Class 0: This mutation can be originally modeled.	18aa	7aa	Stk11	ENSMUSG00000003068.18	ENSMUST00000003152.14	chr10	9	+	SNP	Missense	E_7	79962932.0	79962932.0	C	T	ENSMUST00000003152.14:c.916C>T	H306Y	79962932.0	79962932.0	C	T	ENSMUST00000003152.14:c.916C>T	H306Y	AACR-H0019643	AACR-H0019643-M01-V01	AACR		False	False	False	False	False	25
STK11	ENSG00000118046.10	ENST00000326873.7	chr19	9	+	True	1220504	1220504	G	T	ENST00000326873.7:c.597G>T	E199D	Missense	E_4	SNP	True	0	Class 0: This mutation can be originally modeled.	11aa	5aa	Stk11	ENSMUSG00000003068.18	ENSMUST00000003152.14	chr10	9	+	SNP	Missense	E_4	79961999.0	79961999.0	G	T	ENSMUST00000003152.14:c.597G>T	E199D	79961999.0	79961999.0	G	T	ENSMUST00000003152.14:c.597G>T	E199D	AACR-H0019726	AACR-H0019726-M01-V01	AACR		False	False	False	False	False	16
STK11	ENSG00000118046.10	ENST00000326873.7	chr19	9	+	True	1220629	1220629	C	A	ENST00000326873.7:c.647C>A	S216Y	Missense	E_5	SNP	True	0	Class 0: This mutation can be originally modeled.	9aa	52aa	Stk11	ENSMUSG00000003068.18	ENSMUST00000003152.14	chr10	9	+	SNP	Missense	E_5	79962116.0	79962116.0	C	A	ENSMUST00000003152.14:c.647C>A	S216Y	79962116.0	79962116.0	C	A	ENSMUST00000003152.14:c.647C>A	S216Y	AACR-H0019750	AACR-H0019750-M01-V01	AACR		False	False	False	False	False	61
STK11	ENSG00000118046.10	ENST00000326873.7	chr19	9	+	True	1220428	1220428	A	G	ENST00000326873.7:c.521A>G	H174R	Missense	E_4	SNP	True	0	Class 0: This mutation can be originally modeled.	15aa	12aa	Stk11	ENSMUSG00000003068.18	ENSMUST00000003152.14	chr10	9	+	SNP	Missense	E_4	79961923.0	79961923.0	A	G	ENSMUST00000003152.14:c.521A>G	H174R	79961923.0	79961923.0	A	G	ENSMUST00000003152.14:c.521A>G	H174R	AACR-H0019782	AACR-H0019782-M01-V01	AACR		False	False	False	False	False	27
STK11	ENSG00000118046.10	ENST00000326873.7	chr19	9	+	True	1220428	1220428	A	C	ENST00000326873.7:c.521A>C	H174P	Missense	E_4	SNP	True	0	Class 0: This mutation can be originally modeled.	15aa	12aa	Stk11	ENSMUSG00000003068.18	ENSMUST00000003152.14	chr10	9	+	SNP	Missense	E_4	79961923.0	79961923.0	A	C	ENSMUST00000003152.14:c.521A>C	H174P	79961923.0	79961923.0	A	C	ENSMUST00000003152.14:c.521A>C	H174P	AACR-H0019783	AACR-H0019783-M01-V01	AACR		False	False	False	False	False	27
STK11	ENSG00000118046.10	ENST00000326873.7	chr19	9	+	True	1221998	1221998	C	T	ENST00000326873.7:c.913C>T	Q305*	Nonsense	E_7	SNP	True	0	Class 0: This mutation can be originally modeled.	17aa	8aa	Stk11	ENSMUSG00000003068.18	ENSMUST00000003152.14	chr10	9	+	SNP	Nonsense	E_7	79962929.0	79962929.0	C	T	ENSMUST00000003152.14:c.913C>T	Q305*	79962929.0	79962929.0	C	T	ENSMUST00000003152.14:c.913C>T	Q305*	AACR-H0019797	AACR-H0019797-M01-V01	AACR		False	False	False	False	False	25
STK11	ENSG00000118046.10	ENST00000326873.7	chr19	9	+	True	1221994	1221994	C	G	ENST00000326873.7:c.909C>G	I303M	Missense	E_7	SNP	True	0	Class 0: This mutation can be originally modeled.	15aa	10aa	Stk11	ENSMUSG00000003068.18	ENSMUST00000003152.14	chr10	9	+	SNP	Missense	E_7	79962925.0	79962925.0	T	G	ENSMUST00000003152.14:c.909T>G	I303M	79962925.0	79962925.0	T	G	ENSMUST00000003152.14:c.909T>G	I303M	AACR-H0019819	AACR-H0019819-M01-V01	AACR		False	False	False	False	False	25
STK11	ENSG00000118046.10	ENST00000326873.7	chr19	9	+	True	1221966	1221966	C	T	ENST00000326873.7:c.881C>T	P294L	Missense	E_7	SNP	True	0	Class 0: This mutation can be originally modeled.	6aa	19aa	Stk11	ENSMUSG00000003068.18	ENSMUST00000003152.14	chr10	9	+	SNP	Missense	E_7	79962897.0	79962897.0	C	T	ENSMUST00000003152.14:c.881C>T	P294L	79962897.0	79962897.0	C	T	ENSMUST00000003152.14:c.881C>T	P294L	AACR-H0019821	AACR-H0019821-M01-V01	AACR		False	False	False	False	False	25
STK11	ENSG00000118046.10	ENST00000326873.7	chr19	9	+	True	1221962	1221962	G	T	ENST00000326873.7:c.877G>T	E293*	Nonsense	E_7	SNP	True	0	Class 0: This mutation can be originally modeled.	5aa	20aa	Stk11	ENSMUSG00000003068.18	ENSMUST00000003152.14	chr10	9	+	SNP	Nonsense	E_7	79962893.0	79962893.0	G	T	ENSMUST00000003152.14:c.877G>T	E293*	79962893.0	79962893.0	G	T	ENSMUST00000003152.14:c.877G>T	E293*	AACR-H0019822	AACR-H0019822-M01-V01	AACR		False	False	False	False	False	25
STK11	ENSG00000118046.10	ENST00000326873.7	chr19	9	+	True	1221322	1221322	T	G	ENST00000326873.7:c.845T>G	L282R	Missense	E_6	SNP	True	0	Class 0: This mutation can be originally modeled.	5aa	4aa	Stk11	ENSMUSG00000003068.18	ENSMUST00000003152.14	chr10	9	+	SNP	Missense	E_6	79962598.0	79962598.0	T	G	ENSMUST00000003152.14:c.845T>G	L282R	79962598.0	79962598.0	T	G	ENSMUST00000003152.14:c.845T>G	L282R	AACR-H0019827	AACR-H0019827-M01-V01	AACR		False	False	False	False	False	9
STK11	ENSG00000118046.10	ENST00000326873.7	chr19	9	+	True	1220699	1220699	G	A	ENST00000326873.7:c.717G>A	W239*	Nonsense	E_5	SNP	True	0	Class 0: This mutation can be originally modeled.	32aa	29aa	Stk11	ENSMUSG00000003068.18	ENSMUST00000003152.14	chr10	9	+	SNP	Nonsense	E_5	79962186.0	79962186.0	G	A	ENSMUST00000003152.14:c.717G>A	W239*	79962186.0	79962186.0	G	A	ENSMUST00000003152.14:c.717G>A	W239*	AACR-H0019851	AACR-H0019851-M01-V01	AACR		False	False	False	False	False	61
STK11	ENSG00000118046.10	ENST00000326873.7	chr19	9	+	True	1221228	1221228	G	T	ENST00000326873.7:c.751G>T	G251C	Missense	E_6	SNP	True	0	Class 0: This mutation can be originally modeled.	44aa	17aa	Stk11	ENSMUSG00000003068.18	ENSMUST00000003152.14	chr10	9	+	SNP	Missense	E_6	79962504.0	79962504.0	G	T	ENSMUST00000003152.14:c.751G>T	G251C	79962504.0	79962504.0	G	T	ENSMUST00000003152.14:c.751G>T	G251C	AACR-H0019854	AACR-H0019854-M01-V01	AACR		False	False	False	False	False	61
STK11	ENSG00000118046.10	ENST00000326873.7	chr19	9	+	True	1221243	1221243	G	A	ENST00000326873.7:c.766G>A	E256K	Missense	E_6	SNP	True	0	Class 0: This mutation can be originally modeled.	49aa	12aa	Stk11	ENSMUSG00000003068.18	ENSMUST00000003152.14	chr10	9	+	SNP	Missense	E_6	79962519.0	79962519.0	G	A	ENSMUST00000003152.14:c.766G>A	E256K	79962519.0	79962519.0	G	A	ENSMUST00000003152.14:c.766G>A	E256K	AACR-H0019865	AACR-H0019865-M01-V01	AACR		False	False	False	False	False	61
STK11	ENSG00000118046.10	ENST00000326873.7	chr19	9	+	True	1218459	1218459	C	T	ENST00000326873.7:c.334C>T	Q112*	Nonsense	E_2	SNP	True	0	Class 0: This mutation can be originally modeled.	3aa	45aa	Stk11	ENSMUSG00000003068.18	ENSMUST00000003152.14	chr10	9	+	SNP	Nonsense	E_2	79960679.0	79960679.0	C	T	ENSMUST00000003152.14:c.334C>T	Q112*	79960679.0	79960679.0	C	T	ENSMUST00000003152.14:c.334C>T	Q112*	AACR-H0020569	AACR-H0020569-M01-V01	AACR		False	False	False	False	False	48
STK11	ENSG00000118046.10	ENST00000326873.7	chr19	9	+	True	1218417	1218417	G	T	ENST00000326873.7:c.292G>T	E98*	Nonsense	E_2	SNP	True	0	Class 0: This mutation can be originally modeled.	84aa	9aa	Stk11	ENSMUSG00000003068.18	ENSMUST00000003152.14	chr10	9	+	SNP	Nonsense	E_2	79960637.0	79960637.0	G	T	ENSMUST00000003152.14:c.292G>T	E98*	79960637.0	79960637.0	G	T	ENSMUST00000003152.14:c.292G>T	E98*	AACR-H0020573	AACR-H0020573-M01-V01	AACR		False	False	False	False	False	93
STK11	ENSG00000118046.10	ENST00000326873.7	chr19	9	+	True	1218483	1218483	G	A	ENST00000326873.7:c.358G>A	E120K	Missense	E_2	SNP	True	0	Class 0: This mutation can be originally modeled.	11aa	37aa	Stk11	ENSMUSG00000003068.18	ENSMUST00000003152.14	chr10	9	+	SNP	Missense	E_2	79960703.0	79960703.0	G	A	ENSMUST00000003152.14:c.358G>A	E120K	79960703.0	79960703.0	G	A	ENSMUST00000003152.14:c.358G>A	E120K	AACR-H0020588	AACR-H0020588-M01-V01	AACR		False	False	False	False	False	48
STK11	ENSG00000118046.10	ENST00000326873.7	chr19	9	+	True	1219402	1219402	C	T	ENST00000326873.7:c.454C>T	Q152*	Nonsense	E_3	SNP	True	0	Class 0: This mutation can be originally modeled.	43aa	5aa	Stk11	ENSMUSG00000003068.18	ENSMUST00000003152.14	chr10	9	+	SNP	Nonsense	E_3	79961392.0	79961392.0	C	T	ENSMUST00000003152.14:c.454C>T	Q152*	79961392.0	79961392.0	C	T	ENSMUST00000003152.14:c.454C>T	Q152*	AACR-H0020590	AACR-H0020590-M01-V01	AACR		False	False	False	False	False	48
STK11	ENSG00000118046.10	ENST00000326873.7	chr19	9	+	True	1218483	1218483	G	T	ENST00000326873.7:c.358G>T	E120*	Nonsense	E_2	SNP	True	0	Class 0: This mutation can be originally modeled.	11aa	37aa	Stk11	ENSMUSG00000003068.18	ENSMUST00000003152.14	chr10	9	+	SNP	Nonsense	E_2	79960703.0	79960703.0	G	T	ENSMUST00000003152.14:c.358G>T	E120*	79960703.0	79960703.0	G	T	ENSMUST00000003152.14:c.358G>T	E120*	AACR-H0020602	AACR-H0020602-M01-V01	AACR		False	False	False	False	False	48
STK11	ENSG00000118046.10	ENST00000326873.7	chr19	9	+	True	1220594	1220594	C	T	ENST00000326873.7:c.612C>T	F204delinsF	Silent	E_5	SNP	True	0	Class 0: This mutation can be originally modeled.	16aa	0aa	Stk11	ENSMUSG00000003068.18	ENSMUST00000003152.14	chr10	9	+	SNP	Silent	E_5	79962081.0	79962081.0	C	T	ENSMUST00000003152.14:c.612C>T	F204delinsF	79962081.0	79962081.0	C	T	ENSMUST00000003152.14:c.612C>T	F204delinsF	AACR-H0027755	AACR-H0027755-M01-V01	AACR		False	False	False	False	False	16
STK11	ENSG00000118046.10	ENST00000326873.7	chr19	9	+	True	1220685	1220685	A	T	ENST00000326873.7:c.703A>T	K235*	Nonsense	E_5	SNP	True	0	Class 0: This mutation can be originally modeled.	28aa	33aa	Stk11	ENSMUSG00000003068.18	ENSMUST00000003152.14	chr10	9	+	SNP	Nonsense	E_5	79962172.0	79962172.0	A	T	ENSMUST00000003152.14:c.703A>T	K235*	79962172.0	79962172.0	A	T	ENSMUST00000003152.14:c.703A>T	K235*	AACR-H0027756	AACR-H0027756-M01-V01	AACR		False	False	False	False	False	61
STK11	ENSG00000118046.10	ENST00000326873.7	chr19	9	+	True	1220698	1220698	G	C	ENST00000326873.7:c.716G>C	W239S	Missense	E_5	SNP	True	0	Class 0: This mutation can be originally modeled.	32aa	29aa	Stk11	ENSMUSG00000003068.18	ENSMUST00000003152.14	chr10	9	+	SNP	Missense	E_5	79962185.0	79962185.0	G	C	ENSMUST00000003152.14:c.716G>C	W239S	79962185.0	79962185.0	G	C	ENSMUST00000003152.14:c.716G>C	W239S	AACR-H0027758	AACR-H0027758-M01-V01	AACR		False	False	False	False	False	61
STK11	ENSG00000118046.10	ENST00000326873.7	chr19	9	+	True	1220488	1220488	A	T	ENST00000326873.7:c.581A>T	D194V	Missense	E_4	SNP	True	0	Class 0: This mutation can be originally modeled.	6aa	10aa	Stk11	ENSMUSG00000003068.18	ENSMUST00000003152.14	chr10	9	+	SNP	Missense	E_4	79961983.0	79961983.0	A	T	ENSMUST00000003152.14:c.581A>T	D194V	79961983.0	79961983.0	A	T	ENSMUST00000003152.14:c.581A>T	D194V	AACR-H0027773	AACR-H0027773-M01-V01	AACR		False	False	False	False	False	16
STK11	ENSG00000118046.10	ENST00000326873.7	chr19	9	+	True	1221270	1221270	G	T	ENST00000326873.7:c.793G>T	E265*	Nonsense	E_6	SNP	True	0	Class 0: This mutation can be originally modeled.	58aa	3aa	Stk11	ENSMUSG00000003068.18	ENSMUST00000003152.14	chr10	9	+	SNP	Nonsense	E_6	79962546.0	79962546.0	G	T	ENSMUST00000003152.14:c.793G>T	E265*	79962546.0	79962546.0	G	T	ENSMUST00000003152.14:c.793G>T	E265*	AACR-H0027807	AACR-H0027807-M01-V01	AACR		False	False	False	False	False	61
STK11	ENSG00000118046.10	ENST00000326873.7	chr19	9	+	True	1221229	1221229	G	A	ENST00000326873.7:c.752G>A	G251D	Missense	E_6	SNP	True	0	Class 0: This mutation can be originally modeled.	44aa	17aa	Stk11	ENSMUSG00000003068.18	ENSMUST00000003152.14	chr10	9	+	SNP	Missense	E_6	79962505.0	79962505.0	G	A	ENSMUST00000003152.14:c.752G>A	G251D	79962505.0	79962505.0	G	A	ENSMUST00000003152.14:c.752G>A	G251D	AACR-H0027815	AACR-H0027815-M01-V01	AACR		False	False	False	False	False	61
STK11	ENSG00000118046.10	ENST00000326873.7	chr19	9	+	True	1220398	1220398	T	C	ENST00000326873.7:c.491T>C	L164P	Missense	E_4	SNP	True	0	Class 0: This mutation can be originally modeled.	5aa	22aa	Stk11	ENSMUSG00000003068.18	ENSMUST00000003152.14	chr10	9	+	SNP	Missense	E_4	79961893.0	79961893.0	T	C	ENSMUST00000003152.14:c.491T>C	L164P	79961893.0	79961893.0	T	C	ENSMUST00000003152.14:c.491T>C	L164P	AACR-H0027826	AACR-H0027826-M01-V01	AACR		False	False	False	False	False	27
STK11	ENSG00000118046.10	ENST00000326873.7	chr19	9	+	True	1207105	1207105	G	T	ENST00000326873.7:c.193G>T	E65*	Nonsense	E_1	SNP	True	0	Class 0: This mutation can be originally modeled.	51aa	42aa	Stk11	ENSMUSG00000003068.18	ENSMUST00000003152.14	chr10	9	+	SNP	Nonsense	E_1	79952644.0	79952644.0	G	T	ENSMUST00000003152.14:c.193G>T	E65*	79952644.0	79952644.0	G	T	ENSMUST00000003152.14:c.193G>T	E65*	AACR-H0027862	AACR-H0027862-M01-V01	AACR		False	False	False	False	False	93
STK11	ENSG00000118046.10	ENST00000326873.7	chr19	9	+	True	1220388	1220388	A	T	ENST00000326873.7:c.481A>T	I161F	Missense	E_4	SNP	True	0	Class 0: This mutation can be originally modeled.	2aa	25aa	Stk11	ENSMUSG00000003068.18	ENSMUST00000003152.14	chr10	9	+	SNP	Missense	E_4	79961883.0	79961883.0	A	T	ENSMUST00000003152.14:c.481A>T	I161F	79961883.0	79961883.0	A	T	ENSMUST00000003152.14:c.481A>T	I161F	AACR-H0027888	AACR-H0027888-M01-V01	AACR		False	False	False	False	False	27
STK11	ENSG00000118046.10	ENST00000326873.7	chr19	9	+	True	1219360	1219360	G	T	ENST00000326873.7:c.412G>T	E138*	Nonsense	E_3	SNP	True	0	Class 0: This mutation can be originally modeled.	29aa	19aa	Stk11	ENSMUSG00000003068.18	ENSMUST00000003152.14	chr10	9	+	SNP	Nonsense	E_3	79961350.0	79961350.0	G	T	ENSMUST00000003152.14:c.412G>T	E138*	79961350.0	79961350.0	G	T	ENSMUST00000003152.14:c.412G>T	E138*	AACR-H0027901	AACR-H0027901-M01-V01	AACR		False	False	False	False	False	48
STK11	ENSG00000118046.10	ENST00000326873.7	chr19	9	+	True	1219384	1219384	A	T	ENST00000326873.7:c.436A>T	K146*	Nonsense	E_3	SNP	True	0	Class 0: This mutation can be originally modeled.	37aa	11aa	Stk11	ENSMUSG00000003068.18	ENSMUST00000003152.14	chr10	9	+	SNP	Nonsense	E_3	79961374.0	79961374.0	A	T	ENSMUST00000003152.14:c.436A>T	K146*	79961374.0	79961374.0	A	T	ENSMUST00000003152.14:c.436A>T	K146*	AACR-H0027911	AACR-H0027911-M01-V01	AACR		False	False	False	False	False	48
STK11	ENSG00000118046.10	ENST00000326873.7	chr19	9	+	True	1221976	1221976	G	T	ENST00000326873.7:c.891G>T	R297S	Missense	E_7	SNP	True	0	Class 0: This mutation can be originally modeled.	9aa	16aa	Stk11	ENSMUSG00000003068.18	ENSMUST00000003152.14	chr10	9	+	SNP	Missense	E_7	79962907.0	79962907.0	G	T	ENSMUST00000003152.14:c.891G>T	R297S	79962907.0	79962907.0	G	T	ENSMUST00000003152.14:c.891G>T	R297S	AACR-H0028035	AACR-H0028035-M01-V01	AACR		False	False	False	False	False	25
STK11	ENSG00000118046.10	ENST00000326873.7	chr19	9	+	True	1223138	1223138	G	A	ENST00000326873.7:c.1075G>A	D359N	Missense	E_8	SNP	True	0	Class 0: This mutation can be originally modeled.	0aa	0aa	Stk11	ENSMUSG00000003068.18	ENSMUST00000003152.14	chr10	9	+	SNP	Missense	E_8	79963898.0	79963898.0	G	A	ENSMUST00000003152.14:c.1081G>A	D361N	79963898.0	79963898.0	G	A	ENSMUST00000003152.14:c.1081G>A	D361N	AACR-H0028084	AACR-H0028084-M01-V01	AACR		False	False	False	False	False	0
STK11	ENSG00000118046.10	ENST00000326873.7	chr19	9	+	True	1207006	1207006	A	G	ENST00000326873.7:c.94A>G	T32A	Missense	E_1	SNP	True	0	Class 0: This mutation can be originally modeled.	18aa	75aa	Stk11	ENSMUSG00000003068.18	ENSMUST00000003152.14	chr10	9	+	SNP	Missense	E_1	79952545.0	79952545.0	A	G	ENSMUST00000003152.14:c.94A>G	T32A	79952545.0	79952545.0	A	G	ENSMUST00000003152.14:c.94A>G	T32A	AACR-H0028326	AACR-H0028326-M01-V01	AACR		False	False	False	False	False	93
STK11	ENSG00000118046.10	ENST00000326873.7	chr19	9	+	True	1226617	1226617	C	T	ENST00000326873.7:c.1273C>T	R425C	Missense	E_9	SNP	True	0	Class 0: This mutation can be originally modeled.	2aa	9aa	Stk11	ENSMUSG00000003068.18	ENSMUST00000003152.14	chr10	9	+	SNP	Missense	E_9	79965903.0	79965903.0	C	T	ENSMUST00000003152.14:c.1282C>T	R428C	79965903.0	79965903.0	C	T	ENSMUST00000003152.14:c.1282C>T	R428C	AACR-H0030951	AACR-H0030951-M01-V01	AACR		False	False	False	False	False	11
STK11	ENSG00000118046.10	ENST00000326873.7	chr19	9	+	True	1220701	1220701	C	T	ENST00000326873.7:c.719C>T	S240L	Missense	E_5	SNP	True	0	Class 0: This mutation can be originally modeled.	33aa	28aa	Stk11	ENSMUSG00000003068.18	ENSMUST00000003152.14	chr10	9	+	SNP	Missense	E_5	79962188.0	79962188.0	C	T	ENSMUST00000003152.14:c.719C>T	S240L	79962188.0	79962188.0	C	T	ENSMUST00000003152.14:c.719C>T	S240L	AACR-H0031053	AACR-H0031053-M01-V01	AACR		False	False	False	False	False	61
STK11	ENSG00000118046.10	ENST00000326873.7	chr19	9	+	True	1220694	1220694	A	T	ENST00000326873.7:c.712A>T	I238F	Missense	E_5	SNP	True	0	Class 0: This mutation can be originally modeled.	31aa	30aa	Stk11	ENSMUSG00000003068.18	ENSMUST00000003152.14	chr10	9	+	SNP	Missense	E_5	79962181.0	79962181.0	A	T	ENSMUST00000003152.14:c.712A>T	I238F	79962181.0	79962181.0	A	T	ENSMUST00000003152.14:c.712A>T	I238F	AACR-H0031060	AACR-H0031060-M01-V01	AACR		False	False	False	False	False	61
STK11	ENSG00000118046.10	ENST00000326873.7	chr19	9	+	True	1220614	1220614	G	A	ENST00000326873.7:c.632G>A	R211Q	Missense	E_5	SNP	True	0	Class 0: This mutation can be originally modeled.	4aa	57aa	Stk11	ENSMUSG00000003068.18	ENSMUST00000003152.14	chr10	9	+	SNP	Missense	E_5	79962101.0	79962101.0	G	A	ENSMUST00000003152.14:c.632G>A	R211Q	79962101.0	79962101.0	G	A	ENSMUST00000003152.14:c.632G>A	R211Q	AACR-H0031067	AACR-H0031067-M01-V01	AACR		False	False	False	False	False	61
STK11	ENSG00000118046.10	ENST00000326873.7	chr19	9	+	True	1221224	1221224	C	T	ENST00000326873.7:c.747C>T	T249delinsT	Silent	E_6	SNP	True	0	Class 0: This mutation can be originally modeled.	42aa	19aa	Stk11	ENSMUSG00000003068.18	ENSMUST00000003152.14	chr10	9	+	SNP	Silent	E_6	79962500.0	79962500.0	C	T	ENSMUST00000003152.14:c.747C>T	T249delinsT	79962500.0	79962500.0	C	T	ENSMUST00000003152.14:c.747C>T	T249delinsT	AACR-H0031079	AACR-H0031079-M01-V01	AACR		False	False	False	False	False	61
STK11	ENSG00000118046.10	ENST00000326873.7	chr19	9	+	True	1220604	1220604	G	A	ENST00000326873.7:c.622G>A	D208N	Missense	E_5	SNP	True	0	Class 0: This mutation can be originally modeled.	1aa	60aa	Stk11	ENSMUSG00000003068.18	ENSMUST00000003152.14	chr10	9	+	SNP	Missense	E_5	79962091.0	79962091.0	G	A	ENSMUST00000003152.14:c.622G>A	D208N	79962091.0	79962091.0	G	A	ENSMUST00000003152.14:c.622G>A	D208N	AACR-H0031086	AACR-H0031086-M01-V01	AACR		False	False	False	False	False	61
STK11	ENSG00000118046.10	ENST00000326873.7	chr19	9	+	True	1220590	1220590	C	T	ENST00000326873.7:c.608C>T	P203L	Missense	E_5	SNP	True	0	Class 0: This mutation can be originally modeled.	15aa	1aa	Stk11	ENSMUSG00000003068.18	ENSMUST00000003152.14	chr10	9	+	SNP	Missense	E_5	79962077.0	79962077.0	C	T	ENSMUST00000003152.14:c.608C>T	P203L	79962077.0	79962077.0	C	T	ENSMUST00000003152.14:c.608C>T	P203L	AACR-H0031087	AACR-H0031087-M01-V01	AACR		False	False	False	False	False	16
STK11	ENSG00000118046.10	ENST00000326873.7	chr19	9	+	True	1220449	1220449	A	G	ENST00000326873.7:c.542A>G	N181S	Missense	E_4	SNP	True	0	Class 0: This mutation can be originally modeled.	22aa	5aa	Stk11	ENSMUSG00000003068.18	ENSMUST00000003152.14	chr10	9	+	SNP	Missense	E_4	79961944.0	79961944.0	A	G	ENSMUST00000003152.14:c.542A>G	N181S	79961944.0	79961944.0	A	G	ENSMUST00000003152.14:c.542A>G	N181S	AACR-H0031095	AACR-H0031095-M01-V01	AACR		False	False	False	False	False	27
STK11	ENSG00000118046.10	ENST00000326873.7	chr19	9	+	True	1220442	1220442	C	T	ENST00000326873.7:c.535C>T	P179S	Missense	E_4	SNP	True	0	Class 0: This mutation can be originally modeled.	20aa	7aa	Stk11	ENSMUSG00000003068.18	ENSMUST00000003152.14	chr10	9	+	SNP	Missense	E_4	79961937.0	79961937.0	C	T	ENSMUST00000003152.14:c.535C>T	P179S	79961937.0	79961937.0	C	T	ENSMUST00000003152.14:c.535C>T	P179S	AACR-H0031096	AACR-H0031096-M01-V01	AACR		False	False	False	False	False	27
STK11	ENSG00000118046.10	ENST00000326873.7	chr19	9	+	True	1220439	1220439	A	T	ENST00000326873.7:c.532A>T	K178*	Nonsense	E_4	SNP	True	0	Class 0: This mutation can be originally modeled.	19aa	8aa	Stk11	ENSMUSG00000003068.18	ENSMUST00000003152.14	chr10	9	+	SNP	Nonsense	E_4	79961934.0	79961934.0	A	T	ENSMUST00000003152.14:c.532A>T	K178*	79961934.0	79961934.0	A	T	ENSMUST00000003152.14:c.532A>T	K178*	AACR-H0031098	AACR-H0031098-M01-V01	AACR		False	False	False	False	False	27
STK11	ENSG00000118046.10	ENST00000326873.7	chr19	9	+	True	1220430	1220430	A	T	ENST00000326873.7:c.523A>T	K175*	Nonsense	E_4	SNP	True	0	Class 0: This mutation can be originally modeled.	16aa	11aa	Stk11	ENSMUSG00000003068.18	ENSMUST00000003152.14	chr10	9	+	SNP	Nonsense	E_4	79961925.0	79961925.0	A	T	ENSMUST00000003152.14:c.523A>T	K175*	79961925.0	79961925.0	A	T	ENSMUST00000003152.14:c.523A>T	K175*	AACR-H0031099	AACR-H0031099-M01-V01	AACR		False	False	False	False	False	27
STK11	ENSG00000118046.10	ENST00000326873.7	chr19	9	+	True	1220405	1220405	C	G	ENST00000326873.7:c.498C>G	Y166*	Nonsense	E_4	SNP	True	0	Class 0: This mutation can be originally modeled.	7aa	20aa	Stk11	ENSMUSG00000003068.18	ENSMUST00000003152.14	chr10	9	+	SNP	Nonsense	E_4	79961900.0	79961900.0	C	G	ENSMUST00000003152.14:c.498C>G	Y166*	79961900.0	79961900.0	C	G	ENSMUST00000003152.14:c.498C>G	Y166*	AACR-H0031101	AACR-H0031101-M01-V01	AACR		False	False	False	False	False	27
STK11	ENSG00000118046.10	ENST00000326873.7	chr19	9	+	True	1220473	1220473	C	T	ENST00000326873.7:c.566C>T	T189I	Missense	E_4	SNP	True	0	Class 0: This mutation can be originally modeled.	1aa	15aa	Stk11	ENSMUSG00000003068.18	ENSMUST00000003152.14	chr10	9	+	SNP	Missense	E_4	79961968.0	79961968.0	C	T	ENSMUST00000003152.14:c.566C>T	T189I	79961968.0	79961968.0	C	T	ENSMUST00000003152.14:c.566C>T	T189I	AACR-H0031105	AACR-H0031105-M01-V01	AACR		False	False	False	False	False	16
STK11	ENSG00000118046.10	ENST00000326873.7	chr19	9	+	True	1220504	1220504	G	C	ENST00000326873.7:c.597G>C	E199D	Missense	E_4	SNP	True	0	Class 0: This mutation can be originally modeled.	11aa	5aa	Stk11	ENSMUSG00000003068.18	ENSMUST00000003152.14	chr10	9	+	SNP	Missense	E_4	79961999.0	79961999.0	G	C	ENSMUST00000003152.14:c.597G>C	E199D	79961999.0	79961999.0	G	C	ENSMUST00000003152.14:c.597G>C	E199D	AACR-H0031114	AACR-H0031114-M01-V01	AACR		False	False	False	False	False	16
STK11	ENSG00000118046.10	ENST00000326873.7	chr19	9	+	True	1220478	1220478	A	T	ENST00000326873.7:c.571A>T	K191*	Nonsense	E_4	SNP	True	0	Class 0: This mutation can be originally modeled.	3aa	13aa	Stk11	ENSMUSG00000003068.18	ENSMUST00000003152.14	chr10	9	+	SNP	Nonsense	E_4	79961973.0	79961973.0	A	T	ENSMUST00000003152.14:c.571A>T	K191*	79961973.0	79961973.0	A	T	ENSMUST00000003152.14:c.571A>T	K191*	AACR-H0031115	AACR-H0031115-M01-V01	AACR		False	False	False	False	False	16
STK11	ENSG00000118046.10	ENST00000326873.7	chr19	9	+	True	1220489	1220489	C	G	ENST00000326873.7:c.582C>G	D194E	Missense	E_4	SNP	True	0	Class 0: This mutation can be originally modeled.	6aa	10aa	Stk11	ENSMUSG00000003068.18	ENSMUST00000003152.14	chr10	9	+	SNP	Missense	E_4	79961984.0	79961984.0	C	G	ENSMUST00000003152.14:c.582C>G	D194E	79961984.0	79961984.0	C	G	ENSMUST00000003152.14:c.582C>G	D194E	AACR-H0031119	AACR-H0031119-M01-V01	AACR		False	False	False	False	False	16
STK11	ENSG00000118046.10	ENST00000326873.7	chr19	9	+	True	1223079	1223079	C	T	ENST00000326873.7:c.1016C>T	P339L	Missense	E_8	SNP	True	0	Class 0: This mutation can be originally modeled.	19aa	7aa	Stk11	ENSMUSG00000003068.18	ENSMUST00000003152.14	chr10	9	+	SNP	Missense	E_8	79963833.0	79963833.0	C	T	ENSMUST00000003152.14:c.1016C>T	P339L	79963833.0	79963833.0	C	T	ENSMUST00000003152.14:c.1016C>T	P339L	AACR-H0031127	AACR-H0031127-M01-V01	AACR		False	False	False	False	False	26
STK11	ENSG00000118046.10	ENST00000326873.7	chr19	9	+	True	1223075	1223075	G	A	ENST00000326873.7:c.1012G>A	V338M	Missense	E_8	SNP	True	0	Class 0: This mutation can be originally modeled.	18aa	8aa	Stk11	ENSMUSG00000003068.18	ENSMUST00000003152.14	chr10	9	+	SNP	Missense	E_8	79963829.0	79963829.0	G	A	ENSMUST00000003152.14:c.1012G>A	V338M	79963829.0	79963829.0	G	A	ENSMUST00000003152.14:c.1012G>A	V338M	AACR-H0031128	AACR-H0031128-M01-V01	AACR		False	False	False	False	False	26
STK11	ENSG00000118046.10	ENST00000326873.7	chr19	9	+	True	1222987	1222987	G	A	ENST00000326873.7:c.924G>A	W308*	Nonsense	E_8	SNP	True	0	Class 0: This mutation can be originally modeled.	20aa	5aa	Stk11	ENSMUSG00000003068.18	ENSMUST00000003152.14	chr10	9	+	SNP	Nonsense	E_8	79963741.0	79963741.0	G	A	ENSMUST00000003152.14:c.924G>A	W308*	79963741.0	79963741.0	G	A	ENSMUST00000003152.14:c.924G>A	W308*	AACR-H0031139	AACR-H0031139-M01-V01	AACR		False	False	False	False	False	25
STK11	ENSG00000118046.10	ENST00000326873.7	chr19	9	+	True	1221989	1221989	C	T	ENST00000326873.7:c.904C>T	Q302*	Nonsense	E_7	SNP	True	0	Class 0: This mutation can be originally modeled.	14aa	11aa	Stk11	ENSMUSG00000003068.18	ENSMUST00000003152.14	chr10	9	+	SNP	Nonsense	E_7	79962920.0	79962920.0	C	T	ENSMUST00000003152.14:c.904C>T	Q302*	79962920.0	79962920.0	C	T	ENSMUST00000003152.14:c.904C>T	Q302*	AACR-H0031181	AACR-H0031181-M01-V01	AACR		False	False	False	False	False	25
STK11	ENSG00000118046.10	ENST00000326873.7	chr19	9	+	True	1219344	1219344	C	G	ENST00000326873.7:c.396C>G	C132W	Missense	E_3	SNP	True	0	Class 0: This mutation can be originally modeled.	23aa	25aa	Stk11	ENSMUSG00000003068.18	ENSMUST00000003152.14	chr10	9	+	SNP	Missense	E_3	79961334.0	79961334.0	C	G	ENSMUST00000003152.14:c.396C>G	C132W	79961334.0	79961334.0	C	G	ENSMUST00000003152.14:c.396C>G	C132W	AACR-H0031845	AACR-H0031845-M01-V01	AACR		False	False	False	False	False	48
STK11	ENSG00000118046.10	ENST00000326873.7	chr19	9	+	True	1219387	1219387	C	T	ENST00000326873.7:c.439C>T	R147C	Missense	E_3	SNP	True	0	Class 0: This mutation can be originally modeled.	38aa	10aa	Stk11	ENSMUSG00000003068.18	ENSMUST00000003152.14	chr10	9	+	SNP	Missense	E_3	79961377.0	79961377.0	C	T	ENSMUST00000003152.14:c.439C>T	R147C	79961377.0	79961377.0	C	T	ENSMUST00000003152.14:c.439C>T	R147C	AACR-H0031853	AACR-H0031853-M01-V01	AACR		False	False	False	False	False	48
STK11	ENSG00000118046.10	ENST00000326873.7	chr19	9	+	True	1207201	1207201	A	T	ENST00000326873.7:c.289A>T	K97*	Nonsense	E_1	SNP	True	0	Class 0: This mutation can be originally modeled.	83aa	10aa	Stk11	ENSMUSG00000003068.18	ENSMUST00000003152.14	chr10	9	+	SNP	Nonsense	E_1	79952740.0	79952740.0	A	T	ENSMUST00000003152.14:c.289A>T	K97*	79952740.0	79952740.0	A	T	ENSMUST00000003152.14:c.289A>T	K97*	AACR-H0031906	AACR-H0031906-M01-V01	AACR		False	False	False	False	False	93
STK11	ENSG00000118046.10	ENST00000326873.7	chr19	9	+	True	1219375	1219375	G	A	ENST00000326873.7:c.427G>A	V143M	Missense	E_3	SNP	True	0	Class 0: This mutation can be originally modeled.	34aa	14aa	Stk11	ENSMUSG00000003068.18	ENSMUST00000003152.14	chr10	9	+	SNP	Missense	E_3	79961365.0	79961365.0	G	A	ENSMUST00000003152.14:c.427G>A	V143M	79961365.0	79961365.0	G	A	ENSMUST00000003152.14:c.427G>A	V143M	AACR-H0042137	AACR-H0042137-M01-V01	AACR		False	False	False	False	False	48
STK11	ENSG00000118046.10	ENST00000326873.7	chr19	9	+	True	1220502	1220502	G	A	ENST00000326873.7:c.595G>A	E199K	Missense	E_4	SNP	True	0	Class 0: This mutation can be originally modeled.	11aa	5aa	Stk11	ENSMUSG00000003068.18	ENSMUST00000003152.14	chr10	9	+	SNP	Missense	E_4	79961997.0	79961997.0	G	A	ENSMUST00000003152.14:c.595G>A	E199K	79961997.0	79961997.0	G	A	ENSMUST00000003152.14:c.595G>A	E199K	AACR-H0042191	AACR-H0042191-M01-V01	AACR		False	False	False	False	False	16
STK11	ENSG00000118046.10	ENST00000326873.7	chr19	9	+	True	1220491	1220491	T	G	ENST00000326873.7:c.584T>G	L195R	Missense	E_4	SNP	True	0	Class 0: This mutation can be originally modeled.	7aa	9aa	Stk11	ENSMUSG00000003068.18	ENSMUST00000003152.14	chr10	9	+	SNP	Missense	E_4	79961986.0	79961986.0	T	G	ENSMUST00000003152.14:c.584T>G	L195R	79961986.0	79961986.0	T	G	ENSMUST00000003152.14:c.584T>G	L195R	AACR-H0042217	AACR-H0042217-M01-V01	AACR		False	False	False	False	False	16
STK11	ENSG00000118046.10	ENST00000326873.7	chr19	9	+	True	1220409	1220409	C	T	ENST00000326873.7:c.502C>T	H168Y	Missense	E_4	SNP	True	0	Class 0: This mutation can be originally modeled.	9aa	18aa	Stk11	ENSMUSG00000003068.18	ENSMUST00000003152.14	chr10	9	+	SNP	Missense	E_4	79961904.0	79961904.0	C	T	ENSMUST00000003152.14:c.502C>T	H168Y	79961904.0	79961904.0	C	T	ENSMUST00000003152.14:c.502C>T	H168Y	AACR-H0042235	AACR-H0042235-M01-V01	AACR		False	False	False	False	False	27
STK11	ENSG00000118046.10	ENST00000326873.7	chr19	9	+	True	1220400	1220400	G	C	ENST00000326873.7:c.493G>C	E165Q	Missense	E_4	SNP	True	0	Class 0: This mutation can be originally modeled.	6aa	21aa	Stk11	ENSMUSG00000003068.18	ENSMUST00000003152.14	chr10	9	+	SNP	Missense	E_4	79961895.0	79961895.0	G	C	ENSMUST00000003152.14:c.493G>C	E165Q	79961895.0	79961895.0	G	C	ENSMUST00000003152.14:c.493G>C	E165Q	AACR-H0042256	AACR-H0042256-M01-V01	AACR		False	False	False	False	False	27
STK11	ENSG00000118046.10	ENST00000326873.7	chr19	9	+	True	1220394	1220394	G	C	ENST00000326873.7:c.487G>C	G163R	Missense	E_4	SNP	True	0	Class 0: This mutation can be originally modeled.	4aa	23aa	Stk11	ENSMUSG00000003068.18	ENSMUST00000003152.14	chr10	9	+	SNP	Missense	E_4	79961889.0	79961889.0	G	C	ENSMUST00000003152.14:c.487G>C	G163R	79961889.0	79961889.0	G	C	ENSMUST00000003152.14:c.487G>C	G163R	AACR-H0042258	AACR-H0042258-M01-V01	AACR		False	False	False	False	False	27
STK11	ENSG00000118046.10	ENST00000326873.7	chr19	9	+	True	1220400	1220400	G	A	ENST00000326873.7:c.493G>A	E165K	Missense	E_4	SNP	True	0	Class 0: This mutation can be originally modeled.	6aa	21aa	Stk11	ENSMUSG00000003068.18	ENSMUST00000003152.14	chr10	9	+	SNP	Missense	E_4	79961895.0	79961895.0	G	A	ENSMUST00000003152.14:c.493G>A	E165K	79961895.0	79961895.0	G	A	ENSMUST00000003152.14:c.493G>A	E165K	AACR-H0042263	AACR-H0042263-M01-V01	AACR		False	False	False	False	False	27
STK11	ENSG00000118046.10	ENST00000326873.7	chr19	9	+	True	1220436	1220436	A	T	ENST00000326873.7:c.529A>T	I177F	Missense	E_4	SNP	True	0	Class 0: This mutation can be originally modeled.	18aa	9aa	Stk11	ENSMUSG00000003068.18	ENSMUST00000003152.14	chr10	9	+	SNP	Missense	E_4	79961931.0	79961931.0	A	T	ENSMUST00000003152.14:c.529A>T	I177F	79961931.0	79961931.0	A	T	ENSMUST00000003152.14:c.529A>T	I177F	AACR-H0042285	AACR-H0042285-M01-V01	AACR		False	False	False	False	False	27
STK11	ENSG00000118046.10	ENST00000326873.7	chr19	9	+	True	1220433	1220433	G	A	ENST00000326873.7:c.526G>A	D176N	Missense	E_4	SNP	True	0	Class 0: This mutation can be originally modeled.	17aa	10aa	Stk11	ENSMUSG00000003068.18	ENSMUST00000003152.14	chr10	9	+	SNP	Missense	E_4	79961928.0	79961928.0	G	A	ENSMUST00000003152.14:c.526G>A	D176N	79961928.0	79961928.0	G	A	ENSMUST00000003152.14:c.526G>A	D176N	AACR-H0042301	AACR-H0042301-M01-V01	AACR		False	False	False	False	False	27
STK11	ENSG00000118046.10	ENST00000326873.7	chr19	9	+	True	1207066	1207066	G	A	ENST00000326873.7:c.154G>A	G52R	Missense	E_1	SNP	True	0	Class 0: This mutation can be originally modeled.	38aa	55aa	Stk11	ENSMUSG00000003068.18	ENSMUST00000003152.14	chr10	9	+	SNP	Missense	E_1	79952605.0	79952605.0	G	A	ENSMUST00000003152.14:c.154G>A	G52R	79952605.0	79952605.0	G	A	ENSMUST00000003152.14:c.154G>A	G52R	AACR-H0042307	AACR-H0042307-M01-V01	AACR		False	False	False	False	False	93
STK11	ENSG00000118046.10	ENST00000326873.7	chr19	9	+	True	1207096	1207096	A	T	ENST00000326873.7:c.184A>T	K62*	Nonsense	E_1	SNP	True	0	Class 0: This mutation can be originally modeled.	48aa	45aa	Stk11	ENSMUSG00000003068.18	ENSMUST00000003152.14	chr10	9	+	SNP	Nonsense	E_1	79952635.0	79952635.0	A	T	ENSMUST00000003152.14:c.184A>T	K62*	79952635.0	79952635.0	A	T	ENSMUST00000003152.14:c.184A>T	K62*	AACR-H0042464	AACR-H0042464-M01-V01	AACR		False	False	False	False	False	93
STK11	ENSG00000118046.10	ENST00000326873.7	chr19	9	+	True	1218441	1218441	C	T	ENST00000326873.7:c.316C>T	R106W	Missense	E_2	SNP	True	0	Class 0: This mutation can be originally modeled.	92aa	1aa	Stk11	ENSMUSG00000003068.18	ENSMUST00000003152.14	chr10	9	+	SNP	Missense	E_2	79960661.0	79960661.0	C	T	ENSMUST00000003152.14:c.316C>T	R106W	79960661.0	79960661.0	C	T	ENSMUST00000003152.14:c.316C>T	R106W	AACR-H0042503	AACR-H0042503-M01-V01	AACR		False	False	False	False	False	93
STK11	ENSG00000118046.10	ENST00000326873.7	chr19	9	+	True	1218479	1218479	C	G	ENST00000326873.7:c.354C>G	Y118*	Nonsense	E_2	SNP	True	0	Class 0: This mutation can be originally modeled.	9aa	39aa	Stk11	ENSMUSG00000003068.18	ENSMUST00000003152.14	chr10	9	+	SNP	Nonsense	E_2	79960699.0	79960699.0	C	G	ENSMUST00000003152.14:c.354C>G	Y118*	79960699.0	79960699.0	C	G	ENSMUST00000003152.14:c.354C>G	Y118*	AACR-H0042511	AACR-H0042511-M01-V01	AACR		False	False	False	False	False	48
STK11	ENSG00000118046.10	ENST00000326873.7	chr19	9	+	True	1207102	1207102	A	T	ENST00000326873.7:c.190A>T	K64*	Nonsense	E_1	SNP	True	0	Class 0: This mutation can be originally modeled.	50aa	43aa	Stk11	ENSMUSG00000003068.18	ENSMUST00000003152.14	chr10	9	+	SNP	Nonsense	E_1	79952641.0	79952641.0	A	T	ENSMUST00000003152.14:c.190A>T	K64*	79952641.0	79952641.0	A	T	ENSMUST00000003152.14:c.190A>T	K64*	AACR-H0042565	AACR-H0042565-M01-V01	AACR		False	False	False	False	False	93
STK11	ENSG00000118046.10	ENST00000326873.7	chr19	9	+	True	1207144	1207144	A	T	ENST00000326873.7:c.232A>T	K78*	Nonsense	E_1	SNP	True	0	Class 0: This mutation can be originally modeled.	64aa	29aa	Stk11	ENSMUSG00000003068.18	ENSMUST00000003152.14	chr10	9	+	SNP	Nonsense	E_1	79952683.0	79952683.0	A	T	ENSMUST00000003152.14:c.232A>T	K78*	79952683.0	79952683.0	A	T	ENSMUST00000003152.14:c.232A>T	K78*	AACR-H0042614	AACR-H0042614-M01-V01	AACR		False	False	False	False	False	93
STK11	ENSG00000118046.10	ENST00000326873.7	chr19	9	+	True	1222987	1222987	G	C	ENST00000326873.7:c.924G>C	W308C	Missense	E_8	SNP	True	0	Class 0: This mutation can be originally modeled.	20aa	5aa	Stk11	ENSMUSG00000003068.18	ENSMUST00000003152.14	chr10	9	+	SNP	Missense	E_8	79963741.0	79963741.0	G	C	ENSMUST00000003152.14:c.924G>C	W308C	79963741.0	79963741.0	G	C	ENSMUST00000003152.14:c.924G>C	W308C	AACR-H0045211	AACR-H0045211-M01-V01	AACR		False	False	False	False	False	25
STK11	ENSG00000118046.10	ENST00000326873.7	chr19	9	+	True	1221956	1221956	G	T	ENST00000326873.7:c.871G>T	E291*	Nonsense	E_7	SNP	True	0	Class 0: This mutation can be originally modeled.	3aa	22aa	Stk11	ENSMUSG00000003068.18	ENSMUST00000003152.14	chr10	9	+	SNP	Nonsense	E_7	79962887.0	79962887.0	G	T	ENSMUST00000003152.14:c.871G>T	E291*	79962887.0	79962887.0	G	T	ENSMUST00000003152.14:c.871G>T	E291*	AACR-H0045300	AACR-H0045300-M01-V01	AACR		False	False	False	False	False	25
STK11	ENSG00000118046.10	ENST00000326873.7	chr19	9	+	True	1223114	1223114	G	A	ENST00000326873.7:c.1051G>A	E351K	Missense	E_8	SNP	True	0	Class 0: This mutation can be originally modeled.	0aa	0aa	Stk11	ENSMUSG00000003068.18	ENSMUST00000003152.14	chr10	9	+	SNP	Missense	E_8	79963865.0	79963865.0	G	A	ENSMUST00000003152.14:c.1048G>A	E350K	79963865.0	79963865.0	G	A	ENSMUST00000003152.14:c.1048G>A	E350K	AACR-H0045336	AACR-H0045336-M01-V01	AACR		False	False	False	False	False	0
STK11	ENSG00000118046.10	ENST00000326873.7	chr19	9	+	True	1223131	1223131	C	T	ENST00000326873.7:c.1068C>T	I356delinsI	Silent	E_8	SNP	True	0	Class 0: This mutation can be originally modeled.	4aa	1aa	Stk11	ENSMUSG00000003068.18	ENSMUST00000003152.14	chr10	9	+	SNP	Silent	E_8	79963894.0	79963894.0	T	T	ENSMUST00000003152.14:c.1077T>T	I359delinsI	79963894.0	79963894.0	T	T	ENSMUST00000003152.14:c.1077T>T	I359delinsI	AACR-H0045382	AACR-H0045382-M01-V01	AACR		False	False	False	False	False	5
STK11	ENSG00000118046.10	ENST00000326873.7	chr19	9	+	True	1223123	1223123	T	A	ENST00000326873.7:c.1060T>A	F354I	Missense	E_8	SNP	True	0	Class 0: This mutation can be originally modeled.	2aa	3aa	Stk11	ENSMUSG00000003068.18	ENSMUST00000003152.14	chr10	9	+	SNP	Missense	E_8	79963886.0	79963886.0	T	A	ENSMUST00000003152.14:c.1069T>A	F357I	79963886.0	79963886.0	T	A	ENSMUST00000003152.14:c.1069T>A	F357I	AACR-H0045392	AACR-H0045392-M01-V01	AACR		False	False	False	False	False	5
STK11	ENSG00000118046.10	ENST00000326873.7	chr19	9	+	True	1223125	1223125	C	T	ENST00000326873.7:c.1062C>T	F354delinsF	Silent	E_8	SNP	True	0	Class 0: This mutation can be originally modeled.	2aa	3aa	Stk11	ENSMUSG00000003068.18	ENSMUST00000003152.14	chr10	9	+	SNP	Silent	E_8	79963888.0	79963888.0	T	T	ENSMUST00000003152.14:c.1071T>T	F357delinsF	79963888.0	79963888.0	T	T	ENSMUST00000003152.14:c.1071T>T	F357delinsF	AACR-H0045396	AACR-H0045396-M01-V01	AACR		False	False	False	False	False	5
STK11	ENSG00000118046.10	ENST00000326873.7	chr19	9	+	True	1223126	1223126	G	A	ENST00000326873.7:c.1063G>A	D355N	Missense	E_8	SNP	True	0	Class 0: This mutation can be originally modeled.	3aa	2aa	Stk11	ENSMUSG00000003068.18	ENSMUST00000003152.14	chr10	9	+	SNP	Missense	E_8	79963889.0	79963889.0	G	A	ENSMUST00000003152.14:c.1072G>A	D358N	79963889.0	79963889.0	G	A	ENSMUST00000003152.14:c.1072G>A	D358N	AACR-H0045398	AACR-H0045398-M01-V01	AACR		False	False	False	False	False	5
STK11	ENSG00000118046.10	ENST00000326873.7	chr19	9	+	True	1223048	1223048	A	T	ENST00000326873.7:c.985A>T	K329*	Nonsense	E_8	SNP	True	0	Class 0: This mutation can be originally modeled.	9aa	17aa	Stk11	ENSMUSG00000003068.18	ENSMUST00000003152.14	chr10	9	+	SNP	Nonsense	E_8	79963802.0	79963802.0	A	T	ENSMUST00000003152.14:c.985A>T	K329*	79963802.0	79963802.0	A	T	ENSMUST00000003152.14:c.985A>T	K329*	AACR-H0045453	AACR-H0045453-M01-V01	AACR		False	False	False	False	False	26
STK11	ENSG00000118046.10	ENST00000326873.7	chr19	9	+	True	1220632	1220632	C	T	ENST00000326873.7:c.650C>T	P217L	Missense	E_5	SNP	True	0	Class 0: This mutation can be originally modeled.	10aa	51aa	Stk11	ENSMUSG00000003068.18	ENSMUST00000003152.14	chr10	9	+	SNP	Missense	E_5	79962119.0	79962119.0	C	T	ENSMUST00000003152.14:c.650C>T	P217L	79962119.0	79962119.0	C	T	ENSMUST00000003152.14:c.650C>T	P217L	AACR-H0045500	AACR-H0045500-M01-V01	AACR		False	False	False	False	False	61
STK11	ENSG00000118046.10	ENST00000326873.7	chr19	9	+	True	1220706	1220706	G	A	ENST00000326873.7:c.724G>A	G242R	Missense	E_5	SNP	True	0	Class 0: This mutation can be originally modeled.	35aa	26aa	Stk11	ENSMUSG00000003068.18	ENSMUST00000003152.14	chr10	9	+	SNP	Missense	E_5	79962193.0	79962193.0	G	A	ENSMUST00000003152.14:c.724G>A	G242R	79962193.0	79962193.0	G	A	ENSMUST00000003152.14:c.724G>A	G242R	AACR-H0045538	AACR-H0045538-M01-V01	AACR		False	False	False	False	False	61
STK11	ENSG00000118046.10	ENST00000326873.7	chr19	9	+	True	1220625	1220625	G	C	ENST00000326873.7:c.643G>C	G215R	Missense	E_5	SNP	True	0	Class 0: This mutation can be originally modeled.	8aa	53aa	Stk11	ENSMUSG00000003068.18	ENSMUST00000003152.14	chr10	9	+	SNP	Missense	E_5	79962112.0	79962112.0	G	C	ENSMUST00000003152.14:c.643G>C	G215R	79962112.0	79962112.0	G	C	ENSMUST00000003152.14:c.643G>C	G215R	AACR-H0045562	AACR-H0045562-M01-V01	AACR		False	False	False	False	False	61
STK11	ENSG00000118046.10	ENST00000326873.7	chr19	9	+	True	1220612	1220612	C	A	ENST00000326873.7:c.630C>A	C210*	Nonsense	E_5	SNP	True	0	Class 0: This mutation can be originally modeled.	3aa	58aa	Stk11	ENSMUSG00000003068.18	ENSMUST00000003152.14	chr10	9	+	SNP	Nonsense	E_5	79962099.0	79962099.0	C	A	ENSMUST00000003152.14:c.630C>A	C210*	79962099.0	79962099.0	C	A	ENSMUST00000003152.14:c.630C>A	C210*	AACR-H0045608	AACR-H0045608-M01-V01	AACR		False	False	False	False	False	61
STK11	ENSG00000118046.10	ENST00000326873.7	chr19	9	+	True	1221261	1221261	A	T	ENST00000326873.7:c.784A>T	K262*	Nonsense	E_6	SNP	True	0	Class 0: This mutation can be originally modeled.	55aa	6aa	Stk11	ENSMUSG00000003068.18	ENSMUST00000003152.14	chr10	9	+	SNP	Nonsense	E_6	79962537.0	79962537.0	A	T	ENSMUST00000003152.14:c.784A>T	K262*	79962537.0	79962537.0	A	T	ENSMUST00000003152.14:c.784A>T	K262*	AACR-H0045665	AACR-H0045665-M01-V01	AACR		False	False	False	False	False	61
STK11	ENSG00000118046.10	ENST00000326873.7	chr19	9	+	True	1221300	1221300	C	T	ENST00000326873.7:c.823C>T	P275S	Missense	E_6	SNP	True	0	Class 0: This mutation can be originally modeled.	1aa	0aa	Stk11	ENSMUSG00000003068.18	ENSMUST00000003152.14	chr10	9	+	SNP	Missense	E_6	79962576.0	79962576.0	C	T	ENSMUST00000003152.14:c.823C>T	P275S	79962576.0	79962576.0	C	T	ENSMUST00000003152.14:c.823C>T	P275S	AACR-H0045708	AACR-H0045708-M01-V01	AACR		False	False	False	False	False	1
STK11	ENSG00000118046.10	ENST00000326873.7	chr19	9	+	True	1221215	1221215	C	G	ENST00000326873.7:c.738C>G	Y246*	Nonsense	E_6	SNP	True	0	Class 0: This mutation can be originally modeled.	39aa	22aa	Stk11	ENSMUSG00000003068.18	ENSMUST00000003152.14	chr10	9	+	SNP	Nonsense	E_6	79962491.0	79962491.0	C	G	ENSMUST00000003152.14:c.738C>G	Y246*	79962491.0	79962491.0	C	G	ENSMUST00000003152.14:c.738C>G	Y246*	AACR-H0045737	AACR-H0045737-M01-V01	AACR		False	False	False	False	False	61
STK11	ENSG00000118046.10	ENST00000326873.7	chr19	9	+	True	1221228	1221228	G	C	ENST00000326873.7:c.751G>C	G251R	Missense	E_6	SNP	True	0	Class 0: This mutation can be originally modeled.	44aa	17aa	Stk11	ENSMUSG00000003068.18	ENSMUST00000003152.14	chr10	9	+	SNP	Missense	E_6	79962504.0	79962504.0	G	C	ENSMUST00000003152.14:c.751G>C	G251R	79962504.0	79962504.0	G	C	ENSMUST00000003152.14:c.751G>C	G251R	AACR-H0045785	AACR-H0045785-M01-V01	AACR		False	False	False	False	False	61
STK11	ENSG00000118046.10	ENST00000326873.7	chr19	9	+	True	1226620	1226620	C	T	ENST00000326873.7:c.1276C>T	R426W	Missense	E_9	SNP	True	0	Class 0: This mutation can be originally modeled.	3aa	8aa	Stk11	ENSMUSG00000003068.18	ENSMUST00000003152.14	chr10	9	+	SNP	Missense	E_9	79965906.0	79965906.0	C	T	ENSMUST00000003152.14:c.1285C>T	R429W	79965906.0	79965906.0	C	T	ENSMUST00000003152.14:c.1285C>T	R429W	AACR-H0046149	AACR-H0046149-M01-V01	AACR		False	False	False	False	False	11
STK11	ENSG00000118046.10	ENST00000326873.7	chr19	9	+	True	1226588	1226588	G	A	ENST00000326873.7:c.1244G>A	R415H	Missense	E_9	SNP	True	0	Class 0: This mutation can be originally modeled.	3aa	1aa	Stk11	ENSMUSG00000003068.18	ENSMUST00000003152.14	chr10	9	+	SNP	Missense	E_9	79965877.0	79965877.0	G	A	ENSMUST00000003152.14:c.1256G>A	R419H	79965877.0	79965877.0	G	A	ENSMUST00000003152.14:c.1256G>A	R419H	AACR-H0046218	AACR-H0046218-M01-V01	AACR		False	False	False	False	False	4
STK11	ENSG00000118046.10	ENST00000326873.7	chr19	9	+	True	1223099	1223099	G	A	ENST00000326873.7:c.1036G>A	G346S	Missense	E_8	SNP	True	0	Class 0: This mutation can be originally modeled.	26aa	0aa	Stk11	ENSMUSG00000003068.18	ENSMUST00000003152.14	chr10	9	+	SNP	Missense	E_8	79963853.0	79963853.0	G	A	ENSMUST00000003152.14:c.1036G>A	G346S	79963853.0	79963853.0	G	A	ENSMUST00000003152.14:c.1036G>A	G346S	AACR-H0050218	AACR-H0050218-M01-V01	AACR		False	False	False	False	False	26
STK11	ENSG00000118046.10	ENST00000326873.7	chr19	9	+	True	1223102	1223102	G	A	ENST00000326873.7:c.1039G>A	A347T	Missense	E_8	SNP	True	0	Class 0: This mutation can be originally modeled.	0aa	0aa	Stk11	ENSMUSG00000003068.18	ENSMUST00000003152.14	chr10	9	+	SNP	Missense	E_8	79963859.0	79963859.0	G	A	ENSMUST00000003152.14:c.1042G>A	A348T	79963859.0	79963859.0	G	A	ENSMUST00000003152.14:c.1042G>A	A348T	AACR-H0050226	AACR-H0050226-M01-V01	AACR		False	False	False	False	False	0
STK11	ENSG00000118046.10	ENST00000326873.7	chr19	9	+	True	1223103	1223103	C	T	ENST00000326873.7:c.1040C>T	A347V	Missense	E_8	SNP	True	0	Class 0: This mutation can be originally modeled.	0aa	0aa	Stk11	ENSMUSG00000003068.18	ENSMUST00000003152.14	chr10	9	+	SNP	Missense	E_8	79963860.0	79963860.0	C	T	ENSMUST00000003152.14:c.1043C>T	A348V	79963860.0	79963860.0	C	T	ENSMUST00000003152.14:c.1043C>T	A348V	AACR-H0050227	AACR-H0050227-M01-V01	AACR		False	False	False	False	False	0
STK11	ENSG00000118046.10	ENST00000326873.7	chr19	9	+	True	1223153	1223153	C	G	ENST00000326873.7:c.1090C>G	Q364E	Missense	E_8	SNP	True	0	Class 0: This mutation can be originally modeled.	4aa	8aa	Stk11	ENSMUSG00000003068.18	ENSMUST00000003152.14	chr10	9	+	SNP	Missense	E_8	79963916.0	79963916.0	C	G	ENSMUST00000003152.14:c.1099C>G	Q367E	79963916.0	79963916.0	C	G	ENSMUST00000003152.14:c.1099C>G	Q367E	AACR-H0050258	AACR-H0050258-M01-V01	AACR		False	False	False	False	False	12
STK11	ENSG00000118046.10	ENST00000326873.7	chr19	9	+	True	1226570	1226570	G	A	ENST00000326873.7:c.1226G>A	R409Q	Missense	E_9	SNP	True	0	Class 0: This mutation can be originally modeled.	2aa	0aa	Stk11	ENSMUSG00000003068.18	ENSMUST00000003152.14	chr10	9	+	SNP	Missense	E_9	79965853.0	79965853.0	G	A	ENSMUST00000003152.14:c.1232G>A	R411Q	79965853.0	79965853.0	G	A	ENSMUST00000003152.14:c.1232G>A	R411Q	AACR-H0050321	AACR-H0050321-M01-V01	AACR		False	False	False	False	False	2
STK11	ENSG00000118046.10	ENST00000326873.7	chr19	9	+	True	1223165	1223165	G	A	ENST00000326873.7:c.1102G>A	V368M	Missense	E_8	SNP	True	0	Class 0: This mutation can be originally modeled.	8aa	4aa	Stk11	ENSMUSG00000003068.18	ENSMUST00000003152.14	chr10	9	+	SNP	Missense	E_8	79963928.0	79963928.0	G	A	ENSMUST00000003152.14:c.1111G>A	V371M	79963928.0	79963928.0	G	A	ENSMUST00000003152.14:c.1111G>A	V371M	AACR-H0050395	AACR-H0050395-M01-V01	AACR		False	False	False	False	False	12
STK11	ENSG00000118046.10	ENST00000326873.7	chr19	9	+	True	1221992	1221992	A	T	ENST00000326873.7:c.907A>T	I303F	Missense	E_7	SNP	True	0	Class 0: This mutation can be originally modeled.	15aa	10aa	Stk11	ENSMUSG00000003068.18	ENSMUST00000003152.14	chr10	9	+	SNP	Missense	E_7	79962923.0	79962923.0	A	T	ENSMUST00000003152.14:c.907A>T	I303F	79962923.0	79962923.0	A	T	ENSMUST00000003152.14:c.907A>T	I303F	AACR-H0050450	AACR-H0050450-M01-V01	AACR		False	False	False	False	False	25
STK11	ENSG00000118046.10	ENST00000326873.7	chr19	9	+	True	1221987	1221987	G	A	ENST00000326873.7:c.902G>A	R301Q	Missense	E_7	SNP	True	0	Class 0: This mutation can be originally modeled.	13aa	12aa	Stk11	ENSMUSG00000003068.18	ENSMUST00000003152.14	chr10	9	+	SNP	Missense	E_7	79962918.0	79962918.0	G	A	ENSMUST00000003152.14:c.902G>A	R301Q	79962918.0	79962918.0	G	A	ENSMUST00000003152.14:c.902G>A	R301Q	AACR-H0050485	AACR-H0050485-M01-V01	AACR		False	False	False	False	False	25
STK11	ENSG00000118046.10	ENST00000326873.7	chr19	9	+	True	1221975	1221975	G	C	ENST00000326873.7:c.890G>C	R297T	Missense	E_7	SNP	True	0	Class 0: This mutation can be originally modeled.	9aa	16aa	Stk11	ENSMUSG00000003068.18	ENSMUST00000003152.14	chr10	9	+	SNP	Missense	E_7	79962906.0	79962906.0	G	C	ENSMUST00000003152.14:c.890G>C	R297T	79962906.0	79962906.0	G	C	ENSMUST00000003152.14:c.890G>C	R297T	AACR-H0050590	AACR-H0050590-M01-V01	AACR		False	False	False	False	False	25
STK11	ENSG00000118046.10	ENST00000326873.7	chr19	9	+	True	1221962	1221962	G	A	ENST00000326873.7:c.877G>A	E293K	Missense	E_7	SNP	True	0	Class 0: This mutation can be originally modeled.	5aa	20aa	Stk11	ENSMUSG00000003068.18	ENSMUST00000003152.14	chr10	9	+	SNP	Missense	E_7	79962893.0	79962893.0	G	A	ENSMUST00000003152.14:c.877G>A	E293K	79962893.0	79962893.0	G	A	ENSMUST00000003152.14:c.877G>A	E293K	AACR-H0050591	AACR-H0050591-M01-V01	AACR		False	False	False	False	False	25
STK11	ENSG00000118046.10	ENST00000326873.7	chr19	9	+	True	1221975	1221975	G	T	ENST00000326873.7:c.890G>T	R297M	Missense	E_7	SNP	True	0	Class 0: This mutation can be originally modeled.	9aa	16aa	Stk11	ENSMUSG00000003068.18	ENSMUST00000003152.14	chr10	9	+	SNP	Missense	E_7	79962906.0	79962906.0	G	T	ENSMUST00000003152.14:c.890G>T	R297M	79962906.0	79962906.0	G	T	ENSMUST00000003152.14:c.890G>T	R297M	AACR-H0050602	AACR-H0050602-M01-V01	AACR		False	False	False	False	False	25
STK11	ENSG00000118046.10	ENST00000326873.7	chr19	9	+	True	1222994	1222994	A	T	ENST00000326873.7:c.931A>T	K311*	Nonsense	E_8	SNP	True	0	Class 0: This mutation can be originally modeled.	23aa	2aa	Stk11	ENSMUSG00000003068.18	ENSMUST00000003152.14	chr10	9	+	SNP	Nonsense	E_8	79963748.0	79963748.0	A	T	ENSMUST00000003152.14:c.931A>T	K311*	79963748.0	79963748.0	A	T	ENSMUST00000003152.14:c.931A>T	K311*	AACR-H0050731	AACR-H0050731-M01-V01	AACR		False	False	False	False	False	25
STK11	ENSG00000118046.10	ENST00000326873.7	chr19	9	+	True	1223033	1223033	C	T	ENST00000326873.7:c.970C>T	P324S	Missense	E_8	SNP	True	0	Class 0: This mutation can be originally modeled.	4aa	22aa	Stk11	ENSMUSG00000003068.18	ENSMUST00000003152.14	chr10	9	+	SNP	Missense	E_8	79963787.0	79963787.0	C	T	ENSMUST00000003152.14:c.970C>T	P324S	79963787.0	79963787.0	C	T	ENSMUST00000003152.14:c.970C>T	P324S	AACR-H0050793	AACR-H0050793-M01-V01	AACR		False	False	False	False	False	26
STK11	ENSG00000118046.10	ENST00000326873.7	chr19	9	+	True	1226618	1226618	G	A	ENST00000326873.7:c.1274G>A	R425H	Missense	E_9	SNP	True	0	Class 0: This mutation can be originally modeled.	2aa	9aa	Stk11	ENSMUSG00000003068.18	ENSMUST00000003152.14	chr10	9	+	SNP	Missense	E_9	79965904.0	79965904.0	G	A	ENSMUST00000003152.14:c.1283G>A	R428H	79965904.0	79965904.0	G	A	ENSMUST00000003152.14:c.1283G>A	R428H	AACR-H0051301	AACR-H0051301-M01-V01	AACR		False	False	False	False	False	11
STK11	ENSG00000118046.10	ENST00000326873.7	chr19	9	+	True	1226587	1226587	C	T	ENST00000326873.7:c.1243C>T	R415C	Missense	E_9	SNP	True	0	Class 0: This mutation can be originally modeled.	3aa	1aa	Stk11	ENSMUSG00000003068.18	ENSMUST00000003152.14	chr10	9	+	SNP	Missense	E_9	79965876.0	79965876.0	C	T	ENSMUST00000003152.14:c.1255C>T	R419C	79965876.0	79965876.0	C	T	ENSMUST00000003152.14:c.1255C>T	R419C	AACR-H0051320	AACR-H0051320-M01-V01	AACR		False	False	False	False	False	4
STK11	ENSG00000118046.10	ENST00000326873.7	chr19	9	+	True	1220443	1220443	C	A	ENST00000326873.7:c.536C>A	P179Q	Missense	E_4	SNP	True	0	Class 0: This mutation can be originally modeled.	20aa	7aa	Stk11	ENSMUSG00000003068.18	ENSMUST00000003152.14	chr10	9	+	SNP	Missense	E_4	79961938.0	79961938.0	C	A	ENSMUST00000003152.14:c.536C>A	P179Q	79961938.0	79961938.0	C	A	ENSMUST00000003152.14:c.536C>A	P179Q	AACR-H0058267	AACR-H0058267-M01-V01	AACR		False	False	False	False	False	27
STK11	ENSG00000118046.10	ENST00000326873.7	chr19	9	+	True	1220395	1220395	G	T	ENST00000326873.7:c.488G>T	G163V	Missense	E_4	SNP	True	0	Class 0: This mutation can be originally modeled.	4aa	23aa	Stk11	ENSMUSG00000003068.18	ENSMUST00000003152.14	chr10	9	+	SNP	Missense	E_4	79961890.0	79961890.0	G	T	ENSMUST00000003152.14:c.488G>T	G163V	79961890.0	79961890.0	G	T	ENSMUST00000003152.14:c.488G>T	G163V	AACR-H0058404	AACR-H0058404-M01-V01	AACR		False	False	False	False	False	27
STK11	ENSG00000118046.10	ENST00000326873.7	chr19	9	+	True	1220410	1220410	A	G	ENST00000326873.7:c.503A>G	H168R	Missense	E_4	SNP	True	0	Class 0: This mutation can be originally modeled.	9aa	18aa	Stk11	ENSMUSG00000003068.18	ENSMUST00000003152.14	chr10	9	+	SNP	Missense	E_4	79961905.0	79961905.0	A	G	ENSMUST00000003152.14:c.503A>G	H168R	79961905.0	79961905.0	A	G	ENSMUST00000003152.14:c.503A>G	H168R	AACR-H0058456	AACR-H0058456-M01-V01	AACR		False	False	False	False	False	27
STK11	ENSG00000118046.10	ENST00000326873.7	chr19	9	+	True	1220493	1220493	G	C	ENST00000326873.7:c.586G>C	G196R	Missense	E_4	SNP	True	0	Class 0: This mutation can be originally modeled.	8aa	8aa	Stk11	ENSMUSG00000003068.18	ENSMUST00000003152.14	chr10	9	+	SNP	Missense	E_4	79961988.0	79961988.0	G	C	ENSMUST00000003152.14:c.586G>C	G196R	79961988.0	79961988.0	G	C	ENSMUST00000003152.14:c.586G>C	G196R	AACR-H0058501	AACR-H0058501-M01-V01	AACR		False	False	False	False	False	16
STK11	ENSG00000118046.10	ENST00000326873.7	chr19	9	+	True	1220464	1220464	C	T	ENST00000326873.7:c.557C>T	T186I	Missense	E_4	SNP	True	0	Class 0: This mutation can be originally modeled.	27aa	0aa	Stk11	ENSMUSG00000003068.18	ENSMUST00000003152.14	chr10	9	+	SNP	Missense	E_4	79961959.0	79961959.0	C	T	ENSMUST00000003152.14:c.557C>T	T186I	79961959.0	79961959.0	C	T	ENSMUST00000003152.14:c.557C>T	T186I	AACR-H0058624	AACR-H0058624-M01-V01	AACR		False	False	False	False	False	27
STK11	ENSG00000118046.10	ENST00000326873.7	chr19	9	+	True	1219367	1219367	T	C	ENST00000326873.7:c.419T>C	L140P	Missense	E_3	SNP	True	0	Class 0: This mutation can be originally modeled.	31aa	17aa	Stk11	ENSMUSG00000003068.18	ENSMUST00000003152.14	chr10	9	+	SNP	Missense	E_3	79961357.0	79961357.0	T	C	ENSMUST00000003152.14:c.419T>C	L140P	79961357.0	79961357.0	T	C	ENSMUST00000003152.14:c.419T>C	L140P	AACR-H0058704	AACR-H0058704-M01-V01	AACR		False	False	False	False	False	48
STK11	ENSG00000118046.10	ENST00000326873.7	chr19	9	+	True	1218482	1218482	C	T	ENST00000326873.7:c.357C>T	N119delinsN	Silent	E_2	SNP	True	0	Class 0: This mutation can be originally modeled.	10aa	38aa	Stk11	ENSMUSG00000003068.18	ENSMUST00000003152.14	chr10	9	+	SNP	Silent	E_2	79960702.0	79960702.0	T	T	ENSMUST00000003152.14:c.357T>T	N119delinsN	79960702.0	79960702.0	T	T	ENSMUST00000003152.14:c.357T>T	N119delinsN	AACR-H0058808	AACR-H0058808-M01-V01	AACR		False	False	False	False	False	48
STK11	ENSG00000118046.10	ENST00000326873.7	chr19	9	+	True	1218445	1218445	A	G	ENST00000326873.7:c.320A>G	H107R	Missense	E_2	SNP	True	0	Class 0: This mutation can be originally modeled.	93aa	0aa	Stk11	ENSMUSG00000003068.18	ENSMUST00000003152.14	chr10	9	+	SNP	Missense	E_2	79960665.0	79960665.0	A	G	ENSMUST00000003152.14:c.320A>G	H107R	79960665.0	79960665.0	A	G	ENSMUST00000003152.14:c.320A>G	H107R	AACR-H0058820	AACR-H0058820-M01-V01	AACR		False	False	False	False	False	93
STK11	ENSG00000118046.10	ENST00000326873.7	chr19	9	+	True	1219409	1219409	A	T	ENST00000326873.7:c.461A>T	H154L	Missense	E_3	SNP	True	0	Class 0: This mutation can be originally modeled.	45aa	3aa	Stk11	ENSMUSG00000003068.18	ENSMUST00000003152.14	chr10	9	+	SNP	Missense	E_3	79961399.0	79961399.0	A	T	ENSMUST00000003152.14:c.461A>T	H154L	79961399.0	79961399.0	A	T	ENSMUST00000003152.14:c.461A>T	H154L	AACR-H0059016	AACR-H0059016-M01-V01	AACR		False	False	False	False	False	48
STK11	ENSG00000118046.10	ENST00000326873.7	chr19	9	+	True	1219397	1219397	T	C	ENST00000326873.7:c.449T>C	V150A	Missense	E_3	SNP	True	0	Class 0: This mutation can be originally modeled.	41aa	7aa	Stk11	ENSMUSG00000003068.18	ENSMUST00000003152.14	chr10	9	+	SNP	Missense	E_3	79961387.0	79961387.0	T	C	ENSMUST00000003152.14:c.449T>C	V150A	79961387.0	79961387.0	T	C	ENSMUST00000003152.14:c.449T>C	V150A	AACR-H0059040	AACR-H0059040-M01-V01	AACR		False	False	False	False	False	48
STK11	ENSG00000118046.10	ENST00000326873.7	chr19	9	+	True	1221270	1221270	G	A	ENST00000326873.7:c.793G>A	E265K	Missense	E_6	SNP	True	0	Class 0: This mutation can be originally modeled.	58aa	3aa	Stk11	ENSMUSG00000003068.18	ENSMUST00000003152.14	chr10	9	+	SNP	Missense	E_6	79962546.0	79962546.0	G	A	ENSMUST00000003152.14:c.793G>A	E265K	79962546.0	79962546.0	G	A	ENSMUST00000003152.14:c.793G>A	E265K	AACR-H0059283	AACR-H0059283-M01-V01	AACR		False	False	False	False	False	61
STK11	ENSG00000118046.10	ENST00000326873.7	chr19	9	+	True	1221320	1221320	G	A	ENST00000326873.7:c.843G>A	P281delinsP	Silent	E_6	SNP	True	0	Class 0: This mutation can be originally modeled.	4aa	5aa	Stk11	ENSMUSG00000003068.18	ENSMUST00000003152.14	chr10	9	+	SNP	Silent	E_6	79962596.0	79962596.0	A	A	ENSMUST00000003152.14:c.843A>A	P281delinsP	79962596.0	79962596.0	A	A	ENSMUST00000003152.14:c.843A>A	P281delinsP	AACR-H0059331	AACR-H0059331-M01-V01	AACR		False	False	False	False	False	9
STK11	ENSG00000118046.10	ENST00000326873.7	chr19	9	+	True	1221339	1221339	G	T	ENST00000326873.7:c.862G>T	G288W	Missense	E_6	SNP	True	0	Class 0: This mutation can be originally modeled.	0aa	25aa	Stk11	ENSMUSG00000003068.18	ENSMUST00000003152.14	chr10	9	+	SNP	Missense	E_6	79962615.0	79962615.0	G	T	ENSMUST00000003152.14:c.862G>T	G288W	79962615.0	79962615.0	G	T	ENSMUST00000003152.14:c.862G>T	G288W	AACR-H0059377	AACR-H0059377-M01-V01	AACR		False	False	False	False	False	25
STK11	ENSG00000118046.10	ENST00000326873.7	chr19	9	+	True	1221325	1221325	C	T	ENST00000326873.7:c.848C>T	S283F	Missense	E_6	SNP	True	0	Class 0: This mutation can be originally modeled.	6aa	3aa	Stk11	ENSMUSG00000003068.18	ENSMUST00000003152.14	chr10	9	+	SNP	Missense	E_6	79962601.0	79962601.0	C	T	ENSMUST00000003152.14:c.848C>T	S283F	79962601.0	79962601.0	C	T	ENSMUST00000003152.14:c.848C>T	S283F	AACR-H0059408	AACR-H0059408-M01-V01	AACR		False	False	False	False	False	9
STK11	ENSG00000118046.10	ENST00000326873.7	chr19	9	+	True	1221327	1221327	G	A	ENST00000326873.7:c.850G>A	D284N	Missense	E_6	SNP	True	0	Class 0: This mutation can be originally modeled.	7aa	2aa	Stk11	ENSMUSG00000003068.18	ENSMUST00000003152.14	chr10	9	+	SNP	Missense	E_6	79962603.0	79962603.0	G	A	ENSMUST00000003152.14:c.850G>A	D284N	79962603.0	79962603.0	G	A	ENSMUST00000003152.14:c.850G>A	D284N	AACR-H0059411	AACR-H0059411-M01-V01	AACR		False	False	False	False	False	9
STK11	ENSG00000118046.10	ENST00000326873.7	chr19	9	+	True	1221318	1221318	C	A	ENST00000326873.7:c.841C>A	P281T	Missense	E_6	SNP	True	0	Class 0: This mutation can be originally modeled.	4aa	5aa	Stk11	ENSMUSG00000003068.18	ENSMUST00000003152.14	chr10	9	+	SNP	Missense	E_6	79962594.0	79962594.0	C	A	ENSMUST00000003152.14:c.841C>A	P281T	79962594.0	79962594.0	C	A	ENSMUST00000003152.14:c.841C>A	P281T	AACR-H0059499	AACR-H0059499-M01-V01	AACR		False	False	False	False	False	9
STK11	ENSG00000118046.10	ENST00000326873.7	chr19	9	+	True	1221315	1221315	C	T	ENST00000326873.7:c.838C>T	P280S	Missense	E_6	SNP	True	0	Class 0: This mutation can be originally modeled.	3aa	6aa	Stk11	ENSMUSG00000003068.18	ENSMUST00000003152.14	chr10	9	+	SNP	Missense	E_6	79962591.0	79962591.0	C	T	ENSMUST00000003152.14:c.838C>T	P280S	79962591.0	79962591.0	C	T	ENSMUST00000003152.14:c.838C>T	P280S	AACR-H0059516	AACR-H0059516-M01-V01	AACR		False	False	False	False	False	9
STK11	ENSG00000118046.10	ENST00000326873.7	chr19	9	+	True	1220626	1220626	G	A	ENST00000326873.7:c.644G>A	G215D	Missense	E_5	SNP	True	0	Class 0: This mutation can be originally modeled.	8aa	53aa	Stk11	ENSMUSG00000003068.18	ENSMUST00000003152.14	chr10	9	+	SNP	Missense	E_5	79962113.0	79962113.0	G	A	ENSMUST00000003152.14:c.644G>A	G215D	79962113.0	79962113.0	G	A	ENSMUST00000003152.14:c.644G>A	G215D	AACR-H0059557	AACR-H0059557-M01-V01	AACR		False	False	False	False	False	61
STK11	ENSG00000118046.10	ENST00000326873.7	chr19	9	+	True	1220692	1220692	A	G	ENST00000326873.7:c.710A>G	D237G	Missense	E_5	SNP	True	0	Class 0: This mutation can be originally modeled.	30aa	31aa	Stk11	ENSMUSG00000003068.18	ENSMUST00000003152.14	chr10	9	+	SNP	Missense	E_5	79962179.0	79962179.0	A	G	ENSMUST00000003152.14:c.710A>G	D237G	79962179.0	79962179.0	A	G	ENSMUST00000003152.14:c.710A>G	D237G	AACR-H0059901	AACR-H0059901-M01-V01	AACR		False	False	False	False	False	61
STK11	ENSG00000118046.10	ENST00000326873.7	chr19	9	+	True	1220707	1220707	G	A	ENST00000326873.7:c.725G>A	G242E	Missense	E_5	SNP	True	0	Class 0: This mutation can be originally modeled.	35aa	26aa	Stk11	ENSMUSG00000003068.18	ENSMUST00000003152.14	chr10	9	+	SNP	Missense	E_5	79962194.0	79962194.0	G	A	ENSMUST00000003152.14:c.725G>A	G242E	79962194.0	79962194.0	G	A	ENSMUST00000003152.14:c.725G>A	G242E	AACR-H0059915	AACR-H0059915-M01-V01	AACR		False	False	False	False	False	61
STK11	ENSG00000118046.10	ENST00000326873.7	chr19	9	+	True	1220701	1220701	C	A	ENST00000326873.7:c.719C>A	S240*	Nonsense	E_5	SNP	True	0	Class 0: This mutation can be originally modeled.	33aa	28aa	Stk11	ENSMUSG00000003068.18	ENSMUST00000003152.14	chr10	9	+	SNP	Nonsense	E_5	79962188.0	79962188.0	C	A	ENSMUST00000003152.14:c.719C>A	S240*	79962188.0	79962188.0	C	A	ENSMUST00000003152.14:c.719C>A	S240*	AACR-H0059926	AACR-H0059926-M01-V01	AACR		False	False	False	False	False	61
STK11	ENSG00000118046.10	ENST00000326873.7	chr19	9	+	True	1220693	1220693	C	A	ENST00000326873.7:c.711C>A	D237E	Missense	E_5	SNP	True	0	Class 0: This mutation can be originally modeled.	30aa	31aa	Stk11	ENSMUSG00000003068.18	ENSMUST00000003152.14	chr10	9	+	SNP	Missense	E_5	79962180.0	79962180.0	C	A	ENSMUST00000003152.14:c.711C>A	D237E	79962180.0	79962180.0	C	A	ENSMUST00000003152.14:c.711C>A	D237E	AACR-H0059933	AACR-H0059933-M01-V01	AACR		False	False	False	False	False	61
STK11	ENSG00000118046.10	ENST00000326873.7	chr19	9	+	True	1207094	1207094	G	A	ENST00000326873.7:c.182G>A	G61D	Missense	E_1	SNP	True	0	Class 0: This mutation can be originally modeled.	47aa	46aa	Stk11	ENSMUSG00000003068.18	ENSMUST00000003152.14	chr10	9	+	SNP	Missense	E_1	79952633.0	79952633.0	G	A	ENSMUST00000003152.14:c.182G>A	G61D	79952633.0	79952633.0	G	A	ENSMUST00000003152.14:c.182G>A	G61D	AACR-H0060818	AACR-H0060818-M01-V01	AACR		False	False	False	False	False	93
STK11	ENSG00000118046.10	ENST00000326873.7	chr19	9	+	True	1218435	1218435	A	G	ENST00000326873.7:c.310A>G	R104G	Missense	E_2	SNP	True	0	Class 0: This mutation can be originally modeled.	90aa	3aa	Stk11	ENSMUSG00000003068.18	ENSMUST00000003152.14	chr10	9	+	SNP	Missense	E_2	79960655.0	79960655.0	C	G	ENSMUST00000003152.14:c.310C>G	R104G	79960655.0	79960655.0	C	G	ENSMUST00000003152.14:c.310C>G	R104G	AACR-H0061114	AACR-H0061114-M01-V01	AACR		False	False	False	False	False	93
STK11	ENSG00000118046.10	ENST00000326873.7	chr19	9	+	True	1207153	1207153	A	T	ENST00000326873.7:c.241A>T	K81*	Nonsense	E_1	SNP	True	0	Class 0: This mutation can be originally modeled.	67aa	26aa	Stk11	ENSMUSG00000003068.18	ENSMUST00000003152.14	chr10	9	+	SNP	Nonsense	E_1	79952692.0	79952692.0	A	T	ENSMUST00000003152.14:c.241A>T	K81*	79952692.0	79952692.0	A	T	ENSMUST00000003152.14:c.241A>T	K81*	AACR-H0061169	AACR-H0061169-M01-V01	AACR		False	False	False	False	False	93
STK11	ENSG00000118046.10	ENST00000326873.7	chr19	9	+	True	1207178	1207178	C	T	ENST00000326873.7:c.266C>T	P89L	Missense	E_1	SNP	True	0	Class 0: This mutation can be originally modeled.	75aa	18aa	Stk11	ENSMUSG00000003068.18	ENSMUST00000003152.14	chr10	9	+	SNP	Missense	E_1	79952717.0	79952717.0	C	T	ENSMUST00000003152.14:c.266C>T	P89L	79952717.0	79952717.0	C	T	ENSMUST00000003152.14:c.266C>T	P89L	AACR-H0061178	AACR-H0061178-M01-V01	AACR		False	False	False	False	False	93
STK11	ENSG00000118046.10	ENST00000326873.7	chr19	9	+	True	1207198	1207198	A	T	ENST00000326873.7:c.286A>T	K96*	Nonsense	E_1	SNP	True	0	Class 0: This mutation can be originally modeled.	82aa	11aa	Stk11	ENSMUSG00000003068.18	ENSMUST00000003152.14	chr10	9	+	SNP	Nonsense	E_1	79952737.0	79952737.0	A	T	ENSMUST00000003152.14:c.286A>T	K96*	79952737.0	79952737.0	A	T	ENSMUST00000003152.14:c.286A>T	K96*	AACR-H0061190	AACR-H0061190-M01-V01	AACR		False	False	False	False	False	93
STK11	ENSG00000118046.10	ENST00000326873.7	chr19	9	+	True	1207041	1207041	C	T	ENST00000326873.7:c.129C>T	A43delinsA	Silent	E_1	SNP	True	0	Class 0: This mutation can be originally modeled.	29aa	64aa	Stk11	ENSMUSG00000003068.18	ENSMUST00000003152.14	chr10	9	+	SNP	Silent	E_1	79952580.0	79952580.0	C	T	ENSMUST00000003152.14:c.129C>T	A43delinsA	79952580.0	79952580.0	C	T	ENSMUST00000003152.14:c.129C>T	A43delinsA	AACR-H0061542	AACR-H0061542-M01-V01	AACR		False	False	False	False	False	93
STK11	ENSG00000118046.10	ENST00000326873.7	chr19	9	+	True	1207027	1207027	C	T	ENST00000326873.7:c.115C>T	R39C	Missense	E_1	SNP	True	0	Class 0: This mutation can be originally modeled.	25aa	68aa	Stk11	ENSMUSG00000003068.18	ENSMUST00000003152.14	chr10	9	+	SNP	Missense	E_1	79952566.0	79952566.0	C	T	ENSMUST00000003152.14:c.115C>T	R39C	79952566.0	79952566.0	C	T	ENSMUST00000003152.14:c.115C>T	R39C	AACR-H0061593	AACR-H0061593-M01-V01	AACR		False	False	False	False	False	93
STK11	ENSG00000118046.10	ENST00000326873.7	chr19	9	+	True	1207032	1207032	C	T	ENST00000326873.7:c.120C>T	R40delinsR	Silent	E_1	SNP	True	0	Class 0: This mutation can be originally modeled.	26aa	67aa	Stk11	ENSMUSG00000003068.18	ENSMUST00000003152.14	chr10	9	+	SNP	Silent	E_1	79952571.0	79952571.0	C	T	ENSMUST00000003152.14:c.120C>T	R40delinsR	79952571.0	79952571.0	C	T	ENSMUST00000003152.14:c.120C>T	R40delinsR	AACR-H0061619	AACR-H0061619-M01-V01	AACR		False	False	False	False	False	93
STK11	ENSG00000118046.10	ENST00000326873.7	chr19	9	+	True	1207028	1207028	G	T	ENST00000326873.7:c.116G>T	R39L	Missense	E_1	SNP	True	0	Class 0: This mutation can be originally modeled.	25aa	68aa	Stk11	ENSMUSG00000003068.18	ENSMUST00000003152.14	chr10	9	+	SNP	Missense	E_1	79952567.0	79952567.0	G	T	ENSMUST00000003152.14:c.116G>T	R39L	79952567.0	79952567.0	G	T	ENSMUST00000003152.14:c.116G>T	R39L	AACR-H0061620	AACR-H0061620-M01-V01	AACR		False	False	False	False	False	93
STK11	ENSG00000118046.10	ENST00000326873.7	chr19	9	+	True	1207031	1207031	G	T	ENST00000326873.7:c.119G>T	R40L	Missense	E_1	SNP	True	0	Class 0: This mutation can be originally modeled.	26aa	67aa	Stk11	ENSMUSG00000003068.18	ENSMUST00000003152.14	chr10	9	+	SNP	Missense	E_1	79952570.0	79952570.0	G	T	ENSMUST00000003152.14:c.119G>T	R40L	79952570.0	79952570.0	G	T	ENSMUST00000003152.14:c.119G>T	R40L	AACR-H0061640	AACR-H0061640-M01-V01	AACR		False	False	False	False	False	93
STK11	ENSG00000118046.10	ENST00000326873.7	chr19	9	+	True	1219323	1219323	G	A	ENST00000326873.7:c.375G>A	M125I	Missense	E_3	SNP	True	0	Class 0: This mutation can be originally modeled.	16aa	32aa	Stk11	ENSMUSG00000003068.18	ENSMUST00000003152.14	chr10	9	+	SNP	Missense	E_3	79961313.0	79961313.0	G	A	ENSMUST00000003152.14:c.375G>A	M125I	79961313.0	79961313.0	G	A	ENSMUST00000003152.14:c.375G>A	M125I	AACR-H0077325	AACR-H0077325-M01-V01	AACR		False	False	False	False	False	48
STK11	ENSG00000118046.10	ENST00000326873.7	chr19	9	+	True	1218486	1218486	G	T	ENST00000326873.7:c.361G>T	E121*	Nonsense	E_2	SNP	True	0	Class 0: This mutation can be originally modeled.	12aa	36aa	Stk11	ENSMUSG00000003068.18	ENSMUST00000003152.14	chr10	9	+	SNP	Nonsense	E_2	79960706.0	79960706.0	G	T	ENSMUST00000003152.14:c.361G>T	E121*	79960706.0	79960706.0	G	T	ENSMUST00000003152.14:c.361G>T	E121*	AACR-H0077357	AACR-H0077357-M01-V01	AACR		False	False	False	False	False	48
STK11	ENSG00000118046.10	ENST00000326873.7	chr19	9	+	True	1218479	1218479	C	A	ENST00000326873.7:c.354C>A	Y118*	Nonsense	E_2	SNP	True	0	Class 0: This mutation can be originally modeled.	9aa	39aa	Stk11	ENSMUSG00000003068.18	ENSMUST00000003152.14	chr10	9	+	SNP	Nonsense	E_2	79960699.0	79960699.0	C	A	ENSMUST00000003152.14:c.354C>A	Y118*	79960699.0	79960699.0	C	A	ENSMUST00000003152.14:c.354C>A	Y118*	AACR-H0077363	AACR-H0077363-M01-V01	AACR		False	False	False	False	False	48
STK11	ENSG00000118046.10	ENST00000326873.7	chr19	9	+	True	1219396	1219396	G	A	ENST00000326873.7:c.448G>A	V150M	Missense	E_3	SNP	True	0	Class 0: This mutation can be originally modeled.	41aa	7aa	Stk11	ENSMUSG00000003068.18	ENSMUST00000003152.14	chr10	9	+	SNP	Missense	E_3	79961386.0	79961386.0	G	A	ENSMUST00000003152.14:c.448G>A	V150M	79961386.0	79961386.0	G	A	ENSMUST00000003152.14:c.448G>A	V150M	AACR-H0077406	AACR-H0077406-M01-V01	AACR		False	False	False	False	False	48
STK11	ENSG00000118046.10	ENST00000326873.7	chr19	9	+	True	1219391	1219391	T	C	ENST00000326873.7:c.443T>C	F148S	Missense	E_3	SNP	True	0	Class 0: This mutation can be originally modeled.	39aa	9aa	Stk11	ENSMUSG00000003068.18	ENSMUST00000003152.14	chr10	9	+	SNP	Missense	E_3	79961381.0	79961381.0	T	C	ENSMUST00000003152.14:c.443T>C	F148S	79961381.0	79961381.0	T	C	ENSMUST00000003152.14:c.443T>C	F148S	AACR-H0077407	AACR-H0077407-M01-V01	AACR		False	False	False	False	False	48
STK11	ENSG00000118046.10	ENST00000326873.7	chr19	9	+	True	1219344	1219344	C	T	ENST00000326873.7:c.396C>T	C132delinsC	Silent	E_3	SNP	True	0	Class 0: This mutation can be originally modeled.	23aa	25aa	Stk11	ENSMUSG00000003068.18	ENSMUST00000003152.14	chr10	9	+	SNP	Silent	E_3	79961334.0	79961334.0	C	T	ENSMUST00000003152.14:c.396C>T	C132delinsC	79961334.0	79961334.0	C	T	ENSMUST00000003152.14:c.396C>T	C132delinsC	AACR-H0077427	AACR-H0077427-M01-V01	AACR		False	False	False	False	False	48
STK11	ENSG00000118046.10	ENST00000326873.7	chr19	9	+	True	1219341	1219341	C	G	ENST00000326873.7:c.393C>G	Y131*	Nonsense	E_3	SNP	True	0	Class 0: This mutation can be originally modeled.	22aa	26aa	Stk11	ENSMUSG00000003068.18	ENSMUST00000003152.14	chr10	9	+	SNP	Nonsense	E_3	79961331.0	79961331.0	C	G	ENSMUST00000003152.14:c.393C>G	Y131*	79961331.0	79961331.0	C	G	ENSMUST00000003152.14:c.393C>G	Y131*	AACR-H0077436	AACR-H0077436-M01-V01	AACR		False	False	False	False	False	48
STK11	ENSG00000118046.10	ENST00000326873.7	chr19	9	+	True	1219341	1219341	C	A	ENST00000326873.7:c.393C>A	Y131*	Nonsense	E_3	SNP	True	0	Class 0: This mutation can be originally modeled.	22aa	26aa	Stk11	ENSMUSG00000003068.18	ENSMUST00000003152.14	chr10	9	+	SNP	Nonsense	E_3	79961331.0	79961331.0	C	A	ENSMUST00000003152.14:c.393C>A	Y131*	79961331.0	79961331.0	C	A	ENSMUST00000003152.14:c.393C>A	Y131*	AACR-H0077437	AACR-H0077437-M01-V01	AACR		False	False	False	False	False	48
STK11	ENSG00000118046.10	ENST00000326873.7	chr19	9	+	True	1207144	1207144	A	G	ENST00000326873.7:c.232A>G	K78E	Missense	E_1	SNP	True	0	Class 0: This mutation can be originally modeled.	64aa	29aa	Stk11	ENSMUSG00000003068.18	ENSMUST00000003152.14	chr10	9	+	SNP	Missense	E_1	79952683.0	79952683.0	A	G	ENSMUST00000003152.14:c.232A>G	K78E	79952683.0	79952683.0	A	G	ENSMUST00000003152.14:c.232A>G	K78E	AACR-H0077484	AACR-H0077484-M01-V01	AACR		False	False	False	False	False	93
STK11	ENSG00000118046.10	ENST00000326873.7	chr19	9	+	True	1207116	1207116	C	T	ENST00000326873.7:c.204C>T	D68delinsD	Silent	E_1	SNP	True	0	Class 0: This mutation can be originally modeled.	54aa	39aa	Stk11	ENSMUSG00000003068.18	ENSMUST00000003152.14	chr10	9	+	SNP	Silent	E_1	79952655.0	79952655.0	C	T	ENSMUST00000003152.14:c.204C>T	D68delinsD	79952655.0	79952655.0	C	T	ENSMUST00000003152.14:c.204C>T	D68delinsD	AACR-H0077526	AACR-H0077526-M01-V01	AACR		False	False	False	False	False	93
STK11	ENSG00000118046.10	ENST00000326873.7	chr19	9	+	True	1218417	1218417	G	A	ENST00000326873.7:c.292G>A	E98K	Missense	E_2	SNP	True	0	Class 0: This mutation can be originally modeled.	84aa	9aa	Stk11	ENSMUSG00000003068.18	ENSMUST00000003152.14	chr10	9	+	SNP	Missense	E_2	79960637.0	79960637.0	G	A	ENSMUST00000003152.14:c.292G>A	E98K	79960637.0	79960637.0	G	A	ENSMUST00000003152.14:c.292G>A	E98K	AACR-H0077567	AACR-H0077567-M01-V01	AACR		False	False	False	False	False	93
STK11	ENSG00000118046.10	ENST00000326873.7	chr19	9	+	True	1218430	1218430	T	C	ENST00000326873.7:c.305T>C	L102P	Missense	E_2	SNP	True	0	Class 0: This mutation can be originally modeled.	88aa	5aa	Stk11	ENSMUSG00000003068.18	ENSMUST00000003152.14	chr10	9	+	SNP	Missense	E_2	79960650.0	79960650.0	T	C	ENSMUST00000003152.14:c.305T>C	L102P	79960650.0	79960650.0	T	C	ENSMUST00000003152.14:c.305T>C	L102P	AACR-H0077586	AACR-H0077586-M01-V01	AACR		False	False	False	False	False	93
STK11	ENSG00000118046.10	ENST00000326873.7	chr19	9	+	True	1218423	1218423	C	G	ENST00000326873.7:c.298C>G	Q100E	Missense	E_2	SNP	True	0	Class 0: This mutation can be originally modeled.	86aa	7aa	Stk11	ENSMUSG00000003068.18	ENSMUST00000003152.14	chr10	9	+	SNP	Missense	E_2	79960643.0	79960643.0	C	G	ENSMUST00000003152.14:c.298C>G	Q100E	79960643.0	79960643.0	C	G	ENSMUST00000003152.14:c.298C>G	Q100E	AACR-H0077597	AACR-H0077597-M01-V01	AACR		False	False	False	False	False	93
STK11	ENSG00000118046.10	ENST00000326873.7	chr19	9	+	True	1220444	1220444	G	A	ENST00000326873.7:c.537G>A	P179delinsP	Silent	E_4	SNP	True	0	Class 0: This mutation can be originally modeled.	20aa	7aa	Stk11	ENSMUSG00000003068.18	ENSMUST00000003152.14	chr10	9	+	SNP	Silent	E_4	79961939.0	79961939.0	G	A	ENSMUST00000003152.14:c.537G>A	P179delinsP	79961939.0	79961939.0	G	A	ENSMUST00000003152.14:c.537G>A	P179delinsP	AACR-H0077658	AACR-H0077658-M01-V01	AACR		False	False	False	False	False	27
STK11	ENSG00000118046.10	ENST00000326873.7	chr19	9	+	True	1220448	1220448	A	T	ENST00000326873.7:c.541A>T	N181Y	Missense	E_4	SNP	True	0	Class 0: This mutation can be originally modeled.	22aa	5aa	Stk11	ENSMUSG00000003068.18	ENSMUST00000003152.14	chr10	9	+	SNP	Missense	E_4	79961943.0	79961943.0	A	T	ENSMUST00000003152.14:c.541A>T	N181Y	79961943.0	79961943.0	A	T	ENSMUST00000003152.14:c.541A>T	N181Y	AACR-H0077669	AACR-H0077669-M01-V01	AACR		False	False	False	False	False	27
STK11	ENSG00000118046.10	ENST00000326873.7	chr19	9	+	True	1220410	1220410	A	T	ENST00000326873.7:c.503A>T	H168L	Missense	E_4	SNP	True	0	Class 0: This mutation can be originally modeled.	9aa	18aa	Stk11	ENSMUSG00000003068.18	ENSMUST00000003152.14	chr10	9	+	SNP	Missense	E_4	79961905.0	79961905.0	A	T	ENSMUST00000003152.14:c.503A>T	H168L	79961905.0	79961905.0	A	T	ENSMUST00000003152.14:c.503A>T	H168L	AACR-H0077671	AACR-H0077671-M01-V01	AACR		False	False	False	False	False	27
STK11	ENSG00000118046.10	ENST00000326873.7	chr19	9	+	True	1220449	1220449	A	C	ENST00000326873.7:c.542A>C	N181T	Missense	E_4	SNP	True	0	Class 0: This mutation can be originally modeled.	22aa	5aa	Stk11	ENSMUSG00000003068.18	ENSMUST00000003152.14	chr10	9	+	SNP	Missense	E_4	79961944.0	79961944.0	A	C	ENSMUST00000003152.14:c.542A>C	N181T	79961944.0	79961944.0	A	C	ENSMUST00000003152.14:c.542A>C	N181T	AACR-H0077672	AACR-H0077672-M01-V01	AACR		False	False	False	False	False	27
STK11	ENSG00000118046.10	ENST00000326873.7	chr19	9	+	True	1220452	1220452	T	C	ENST00000326873.7:c.545T>C	L182P	Missense	E_4	SNP	True	0	Class 0: This mutation can be originally modeled.	23aa	4aa	Stk11	ENSMUSG00000003068.18	ENSMUST00000003152.14	chr10	9	+	SNP	Missense	E_4	79961947.0	79961947.0	T	C	ENSMUST00000003152.14:c.545T>C	L182P	79961947.0	79961947.0	T	C	ENSMUST00000003152.14:c.545T>C	L182P	AACR-H0077677	AACR-H0077677-M01-V01	AACR		False	False	False	False	False	27
STK11	ENSG00000118046.10	ENST00000326873.7	chr19	9	+	True	1220428	1220428	A	T	ENST00000326873.7:c.521A>T	H174L	Missense	E_4	SNP	True	0	Class 0: This mutation can be originally modeled.	15aa	12aa	Stk11	ENSMUSG00000003068.18	ENSMUST00000003152.14	chr10	9	+	SNP	Missense	E_4	79961923.0	79961923.0	A	T	ENSMUST00000003152.14:c.521A>T	H174L	79961923.0	79961923.0	A	T	ENSMUST00000003152.14:c.521A>T	H174L	AACR-H0077697	AACR-H0077697-M01-V01	AACR		False	False	False	False	False	27
STK11	ENSG00000118046.10	ENST00000326873.7	chr19	9	+	True	1220437	1220437	T	C	ENST00000326873.7:c.530T>C	I177T	Missense	E_4	SNP	True	0	Class 0: This mutation can be originally modeled.	18aa	9aa	Stk11	ENSMUSG00000003068.18	ENSMUST00000003152.14	chr10	9	+	SNP	Missense	E_4	79961932.0	79961932.0	T	C	ENSMUST00000003152.14:c.530T>C	I177T	79961932.0	79961932.0	T	C	ENSMUST00000003152.14:c.530T>C	I177T	AACR-H0077722	AACR-H0077722-M01-V01	AACR		False	False	False	False	False	27
STK11	ENSG00000118046.10	ENST00000326873.7	chr19	9	+	True	1220434	1220434	A	G	ENST00000326873.7:c.527A>G	D176G	Missense	E_4	SNP	True	0	Class 0: This mutation can be originally modeled.	17aa	10aa	Stk11	ENSMUSG00000003068.18	ENSMUST00000003152.14	chr10	9	+	SNP	Missense	E_4	79961929.0	79961929.0	A	G	ENSMUST00000003152.14:c.527A>G	D176G	79961929.0	79961929.0	A	G	ENSMUST00000003152.14:c.527A>G	D176G	AACR-H0077729	AACR-H0077729-M01-V01	AACR		False	False	False	False	False	27
STK11	ENSG00000118046.10	ENST00000326873.7	chr19	9	+	True	1220434	1220434	A	C	ENST00000326873.7:c.527A>C	D176A	Missense	E_4	SNP	True	0	Class 0: This mutation can be originally modeled.	17aa	10aa	Stk11	ENSMUSG00000003068.18	ENSMUST00000003152.14	chr10	9	+	SNP	Missense	E_4	79961929.0	79961929.0	A	C	ENSMUST00000003152.14:c.527A>C	D176A	79961929.0	79961929.0	A	C	ENSMUST00000003152.14:c.527A>C	D176A	AACR-H0077731	AACR-H0077731-M01-V01	AACR		False	False	False	False	False	27
STK11	ENSG00000118046.10	ENST00000326873.7	chr19	9	+	True	1220489	1220489	C	A	ENST00000326873.7:c.582C>A	D194E	Missense	E_4	SNP	True	0	Class 0: This mutation can be originally modeled.	6aa	10aa	Stk11	ENSMUSG00000003068.18	ENSMUST00000003152.14	chr10	9	+	SNP	Missense	E_4	79961984.0	79961984.0	C	A	ENSMUST00000003152.14:c.582C>A	D194E	79961984.0	79961984.0	C	A	ENSMUST00000003152.14:c.582C>A	D194E	AACR-H0077744	AACR-H0077744-M01-V01	AACR		False	False	False	False	False	16
STK11	ENSG00000118046.10	ENST00000326873.7	chr19	9	+	True	1220488	1220488	A	G	ENST00000326873.7:c.581A>G	D194G	Missense	E_4	SNP	True	0	Class 0: This mutation can be originally modeled.	6aa	10aa	Stk11	ENSMUSG00000003068.18	ENSMUST00000003152.14	chr10	9	+	SNP	Missense	E_4	79961983.0	79961983.0	A	G	ENSMUST00000003152.14:c.581A>G	D194G	79961983.0	79961983.0	A	G	ENSMUST00000003152.14:c.581A>G	D194G	AACR-H0077748	AACR-H0077748-M01-V01	AACR		False	False	False	False	False	16
STK11	ENSG00000118046.10	ENST00000326873.7	chr19	9	+	True	1220488	1220488	A	C	ENST00000326873.7:c.581A>C	D194A	Missense	E_4	SNP	True	0	Class 0: This mutation can be originally modeled.	6aa	10aa	Stk11	ENSMUSG00000003068.18	ENSMUST00000003152.14	chr10	9	+	SNP	Missense	E_4	79961983.0	79961983.0	A	C	ENSMUST00000003152.14:c.581A>C	D194A	79961983.0	79961983.0	A	C	ENSMUST00000003152.14:c.581A>C	D194A	AACR-H0077750	AACR-H0077750-M01-V01	AACR		False	False	False	False	False	16
STK11	ENSG00000118046.10	ENST00000326873.7	chr19	9	+	True	1220493	1220493	G	T	ENST00000326873.7:c.586G>T	G196C	Missense	E_4	SNP	True	0	Class 0: This mutation can be originally modeled.	8aa	8aa	Stk11	ENSMUSG00000003068.18	ENSMUST00000003152.14	chr10	9	+	SNP	Missense	E_4	79961988.0	79961988.0	G	T	ENSMUST00000003152.14:c.586G>T	G196C	79961988.0	79961988.0	G	T	ENSMUST00000003152.14:c.586G>T	G196C	AACR-H0077774	AACR-H0077774-M01-V01	AACR		False	False	False	False	False	16
STK11	ENSG00000118046.10	ENST00000326873.7	chr19	9	+	True	1220484	1220484	T	G	ENST00000326873.7:c.577T>G	S193A	Missense	E_4	SNP	True	0	Class 0: This mutation can be originally modeled.	5aa	11aa	Stk11	ENSMUSG00000003068.18	ENSMUST00000003152.14	chr10	9	+	SNP	Missense	E_4	79961979.0	79961979.0	T	G	ENSMUST00000003152.14:c.577T>G	S193A	79961979.0	79961979.0	T	G	ENSMUST00000003152.14:c.577T>G	S193A	AACR-H0077785	AACR-H0077785-M01-V01	AACR		False	False	False	False	False	16
STK11	ENSG00000118046.10	ENST00000326873.7	chr19	9	+	True	1220465	1220465	C	T	ENST00000326873.7:c.558C>T	T186delinsT	Silent	E_4	SNP	True	0	Class 0: This mutation can be originally modeled.	27aa	0aa	Stk11	ENSMUSG00000003068.18	ENSMUST00000003152.14	chr10	9	+	SNP	Silent	E_4	79961960.0	79961960.0	C	T	ENSMUST00000003152.14:c.558C>T	T186delinsT	79961960.0	79961960.0	C	T	ENSMUST00000003152.14:c.558C>T	T186delinsT	AACR-H0077792	AACR-H0077792-M01-V01	AACR		False	False	False	False	False	27
STK11	ENSG00000118046.10	ENST00000326873.7	chr19	9	+	True	1220475	1220475	C	A	ENST00000326873.7:c.568C>A	L190I	Missense	E_4	SNP	True	0	Class 0: This mutation can be originally modeled.	2aa	14aa	Stk11	ENSMUSG00000003068.18	ENSMUST00000003152.14	chr10	9	+	SNP	Missense	E_4	79961970.0	79961970.0	C	A	ENSMUST00000003152.14:c.568C>A	L190I	79961970.0	79961970.0	C	A	ENSMUST00000003152.14:c.568C>A	L190I	AACR-H0077817	AACR-H0077817-M01-V01	AACR		False	False	False	False	False	16
STK11	ENSG00000118046.10	ENST00000326873.7	chr19	9	+	True	1219412	1219412	G	A	ENST00000326873.7:c.464G>A	G155E	Missense	E_3	SNP	True	0	Class 0: This mutation can be originally modeled.	46aa	2aa	Stk11	ENSMUSG00000003068.18	ENSMUST00000003152.14	chr10	9	+	SNP	Missense	E_3	79961402.0	79961402.0	G	A	ENSMUST00000003152.14:c.464G>A	G155E	79961402.0	79961402.0	G	A	ENSMUST00000003152.14:c.464G>A	G155E	AACR-H0077896	AACR-H0077896-M01-V01	AACR		False	False	False	False	False	48
STK11	ENSG00000118046.10	ENST00000326873.7	chr19	9	+	True	1220389	1220389	T	G	ENST00000326873.7:c.482T>G	I161S	Missense	E_4	SNP	True	0	Class 0: This mutation can be originally modeled.	2aa	25aa	Stk11	ENSMUSG00000003068.18	ENSMUST00000003152.14	chr10	9	+	SNP	Missense	E_4	79961884.0	79961884.0	T	G	ENSMUST00000003152.14:c.482T>G	I161S	79961884.0	79961884.0	T	G	ENSMUST00000003152.14:c.482T>G	I161S	AACR-H0077992	AACR-H0077992-M01-V01	AACR		False	False	False	False	False	27
STK11	ENSG00000118046.10	ENST00000326873.7	chr19	9	+	True	1220387	1220387	G	A	ENST00000326873.7:c.480G>A	L160delinsL	Silent	E_4	SNP	True	0	Class 0: This mutation can be originally modeled.	1aa	26aa	Stk11	ENSMUSG00000003068.18	ENSMUST00000003152.14	chr10	9	+	SNP	Silent	E_4	79961882.0	79961882.0	G	A	ENSMUST00000003152.14:c.480G>A	L160delinsL	79961882.0	79961882.0	G	A	ENSMUST00000003152.14:c.480G>A	L160delinsL	AACR-H0077995	AACR-H0077995-M01-V01	AACR		False	False	False	False	False	27
STK11	ENSG00000118046.10	ENST00000326873.7	chr19	9	+	True	1207059	1207059	C	T	ENST00000326873.7:c.147C>T	Y49delinsY	Silent	E_1	SNP	True	0	Class 0: This mutation can be originally modeled.	35aa	58aa	Stk11	ENSMUSG00000003068.18	ENSMUST00000003152.14	chr10	9	+	SNP	Silent	E_1	79952598.0	79952598.0	C	T	ENSMUST00000003152.14:c.147C>T	Y49delinsY	79952598.0	79952598.0	C	T	ENSMUST00000003152.14:c.147C>T	Y49delinsY	AACR-H0078426	AACR-H0078426-M01-V01	AACR		False	False	False	False	False	93
STK11	ENSG00000118046.10	ENST00000326873.7	chr19	9	+	True	1207059	1207059	C	A	ENST00000326873.7:c.147C>A	Y49*	Nonsense	E_1	SNP	True	0	Class 0: This mutation can be originally modeled.	35aa	58aa	Stk11	ENSMUSG00000003068.18	ENSMUST00000003152.14	chr10	9	+	SNP	Nonsense	E_1	79952598.0	79952598.0	C	A	ENSMUST00000003152.14:c.147C>A	Y49*	79952598.0	79952598.0	C	A	ENSMUST00000003152.14:c.147C>A	Y49*	AACR-H0078427	AACR-H0078427-M01-V01	AACR		False	False	False	False	False	93
STK11	ENSG00000118046.10	ENST00000326873.7	chr19	9	+	True	1207074	1207074	G	A	ENST00000326873.7:c.162G>A	L54delinsL	Silent	E_1	SNP	True	0	Class 0: This mutation can be originally modeled.	40aa	53aa	Stk11	ENSMUSG00000003068.18	ENSMUST00000003152.14	chr10	9	+	SNP	Silent	E_1	79952613.0	79952613.0	G	A	ENSMUST00000003152.14:c.162G>A	L54delinsL	79952613.0	79952613.0	G	A	ENSMUST00000003152.14:c.162G>A	L54delinsL	AACR-H0078462	AACR-H0078462-M01-V01	AACR		False	False	False	False	False	93
STK11	ENSG00000118046.10	ENST00000326873.7	chr19	9	+	True	1207093	1207093	G	C	ENST00000326873.7:c.181G>C	G61R	Missense	E_1	SNP	True	0	Class 0: This mutation can be originally modeled.	47aa	46aa	Stk11	ENSMUSG00000003068.18	ENSMUST00000003152.14	chr10	9	+	SNP	Missense	E_1	79952632.0	79952632.0	G	C	ENSMUST00000003152.14:c.181G>C	G61R	79952632.0	79952632.0	G	C	ENSMUST00000003152.14:c.181G>C	G61R	AACR-H0078485	AACR-H0078485-M01-V01	AACR		False	False	False	False	False	93
STK11	ENSG00000118046.10	ENST00000326873.7	chr19	9	+	True	1207084	1207084	G	C	ENST00000326873.7:c.172G>C	G58R	Missense	E_1	SNP	True	0	Class 0: This mutation can be originally modeled.	44aa	49aa	Stk11	ENSMUSG00000003068.18	ENSMUST00000003152.14	chr10	9	+	SNP	Missense	E_1	79952623.0	79952623.0	G	C	ENSMUST00000003152.14:c.172G>C	G58R	79952623.0	79952623.0	G	C	ENSMUST00000003152.14:c.172G>C	G58R	AACR-H0078506	AACR-H0078506-M01-V01	AACR		False	False	False	False	False	93
STK11	ENSG00000118046.10	ENST00000326873.7	chr19	9	+	True	1207077	1207077	G	A	ENST00000326873.7:c.165G>A	L55delinsL	Silent	E_1	SNP	True	0	Class 0: This mutation can be originally modeled.	41aa	52aa	Stk11	ENSMUSG00000003068.18	ENSMUST00000003152.14	chr10	9	+	SNP	Silent	E_1	79952616.0	79952616.0	C	A	ENSMUST00000003152.14:c.165C>A	L55delinsL	79952616.0	79952616.0	C	A	ENSMUST00000003152.14:c.165C>A	L55delinsL	AACR-H0078517	AACR-H0078517-M01-V01	AACR		False	False	False	False	False	93
STK11	ENSG00000118046.10	ENST00000326873.7	chr19	9	+	True	1207081	1207081	G	A	ENST00000326873.7:c.169G>A	E57K	Missense	E_1	SNP	True	0	Class 0: This mutation can be originally modeled.	43aa	50aa	Stk11	ENSMUSG00000003068.18	ENSMUST00000003152.14	chr10	9	+	SNP	Missense	E_1	79952620.0	79952620.0	G	A	ENSMUST00000003152.14:c.169G>A	E57K	79952620.0	79952620.0	G	A	ENSMUST00000003152.14:c.169G>A	E57K	AACR-H0078535	AACR-H0078535-M01-V01	AACR		False	False	False	False	False	93
STK11	ENSG00000118046.10	ENST00000326873.7	chr19	9	+	True	1206976	1206976	A	G	ENST00000326873.7:c.64A>G	M22V	Missense	E_1	SNP	True	0	Class 0: This mutation can be originally modeled.	8aa	85aa	Stk11	ENSMUSG00000003068.18	ENSMUST00000003152.14	chr10	9	+	SNP	Missense	E_1	79952515.0	79952515.0	A	G	ENSMUST00000003152.14:c.64A>G	M22V	79952515.0	79952515.0	A	G	ENSMUST00000003152.14:c.64A>G	M22V	AACR-H0078564	AACR-H0078564-M01-V01	AACR		False	False	False	False	False	93
STK11	ENSG00000118046.10	ENST00000326873.7	chr19	9	+	True	1206987	1206987	C	A	ENST00000326873.7:c.75C>A	F25L	Missense	E_1	SNP	True	0	Class 0: This mutation can be originally modeled.	11aa	82aa	Stk11	ENSMUSG00000003068.18	ENSMUST00000003152.14	chr10	9	+	SNP	Missense	E_1	79952526.0	79952526.0	C	A	ENSMUST00000003152.14:c.75C>A	F25L	79952526.0	79952526.0	C	A	ENSMUST00000003152.14:c.75C>A	F25L	AACR-H0078594	AACR-H0078594-M01-V01	AACR		False	False	False	False	False	93
STK11	ENSG00000118046.10	ENST00000326873.7	chr19	9	+	True	1206966	1206966	G	A	ENST00000326873.7:c.54G>A	M18I	Missense	E_1	SNP	True	0	Class 0: This mutation can be originally modeled.	4aa	89aa	Stk11	ENSMUSG00000003068.18	ENSMUST00000003152.14	chr10	9	+	SNP	Missense	E_1	79952505.0	79952505.0	G	A	ENSMUST00000003152.14:c.54G>A	M18I	79952505.0	79952505.0	G	A	ENSMUST00000003152.14:c.54G>A	M18I	AACR-H0078625	AACR-H0078625-M01-V01	AACR		False	False	False	False	False	93
STK11	ENSG00000118046.10	ENST00000326873.7	chr19	9	+	True	1206955	1206955	G	A	ENST00000326873.7:c.43G>A	G15S	Missense	E_1	SNP	True	0	Class 0: This mutation can be originally modeled.	1aa	92aa	Stk11	ENSMUSG00000003068.18	ENSMUST00000003152.14	chr10	9	+	SNP	Missense	E_1	79952494.0	79952494.0	G	A	ENSMUST00000003152.14:c.43G>A	G15S	79952494.0	79952494.0	G	A	ENSMUST00000003152.14:c.43G>A	G15S	AACR-H0078627	AACR-H0078627-M01-V01	AACR		False	False	False	False	False	93
STK11	ENSG00000118046.10	ENST00000326873.7	chr19	9	+	True	1207030	1207030	C	T	ENST00000326873.7:c.118C>T	R40C	Missense	E_1	SNP	True	0	Class 0: This mutation can be originally modeled.	26aa	67aa	Stk11	ENSMUSG00000003068.18	ENSMUST00000003152.14	chr10	9	+	SNP	Missense	E_1	79952569.0	79952569.0	C	T	ENSMUST00000003152.14:c.118C>T	R40C	79952569.0	79952569.0	C	T	ENSMUST00000003152.14:c.118C>T	R40C	AACR-H0078717	AACR-H0078717-M01-V01	AACR		False	False	False	False	False	93
STK11	ENSG00000118046.10	ENST00000326873.7	chr19	9	+	True	1223117	1223117	G	A	ENST00000326873.7:c.1054G>A	D352N	Missense	E_8	SNP	True	0	Class 0: This mutation can be originally modeled.	0aa	5aa	Stk11	ENSMUSG00000003068.18	ENSMUST00000003152.14	chr10	9	+	SNP	Missense	E_8	79963880.0	79963880.0	G	A	ENSMUST00000003152.14:c.1063G>A	D355N	79963880.0	79963880.0	G	A	ENSMUST00000003152.14:c.1063G>A	D355N	AACR-H0078738	AACR-H0078738-M01-V01	AACR		False	False	False	False	False	5
STK11	ENSG00000118046.10	ENST00000326873.7	chr19	9	+	True	1223132	1223132	G	C	ENST00000326873.7:c.1069G>C	E357Q	Missense	E_8	SNP	True	0	Class 0: This mutation can be originally modeled.	5aa	0aa	Stk11	ENSMUSG00000003068.18	ENSMUST00000003152.14	chr10	9	+	SNP	Missense	E_8	79963895.0	79963895.0	G	C	ENSMUST00000003152.14:c.1078G>C	E360Q	79963895.0	79963895.0	G	C	ENSMUST00000003152.14:c.1078G>C	E360Q	AACR-H0078760	AACR-H0078760-M01-V01	AACR		False	False	False	False	False	5
STK11	ENSG00000118046.10	ENST00000326873.7	chr19	9	+	True	1223094	1223094	T	C	ENST00000326873.7:c.1031T>C	L344P	Missense	E_8	SNP	True	0	Class 0: This mutation can be originally modeled.	24aa	2aa	Stk11	ENSMUSG00000003068.18	ENSMUST00000003152.14	chr10	9	+	SNP	Missense	E_8	79963848.0	79963848.0	T	C	ENSMUST00000003152.14:c.1031T>C	L344P	79963848.0	79963848.0	T	C	ENSMUST00000003152.14:c.1031T>C	L344P	AACR-H0078819	AACR-H0078819-M01-V01	AACR		False	False	False	False	False	26
STK11	ENSG00000118046.10	ENST00000326873.7	chr19	9	+	True	1226458	1226458	G	A	ENST00000326873.7:c.1114G>A	V372I	Missense	E_9	SNP	True	0	Class 0: This mutation can be originally modeled.	12aa	0aa	Stk11	ENSMUSG00000003068.18	ENSMUST00000003152.14	chr10	9	+	SNP	Missense	E_9	79965744.0	79965744.0	G	A	ENSMUST00000003152.14:c.1123G>A	V375I	79965744.0	79965744.0	G	A	ENSMUST00000003152.14:c.1123G>A	V375I	AACR-H0078833	AACR-H0078833-M01-V01	AACR		False	False	False	False	False	12
STK11	ENSG00000118046.10	ENST00000326873.7	chr19	9	+	True	1226504	1226504	C	T	ENST00000326873.7:c.1160C>T	P387L	Missense	E_9	SNP	True	0	Class 0: This mutation can be originally modeled.	1aa	4aa	Stk11	ENSMUSG00000003068.18	ENSMUST00000003152.14	chr10	9	+	SNP	Missense	E_9	79965790.0	79965790.0	C	T	ENSMUST00000003152.14:c.1169C>T	P390L	79965790.0	79965790.0	C	T	ENSMUST00000003152.14:c.1169C>T	P390L	AACR-H0078848	AACR-H0078848-M01-V01	AACR		False	False	False	False	False	5
STK11	ENSG00000118046.10	ENST00000326873.7	chr19	9	+	True	1223149	1223149	C	T	ENST00000326873.7:c.1086C>T	Y362delinsY	Silent	E_8	SNP	True	0	Class 0: This mutation can be originally modeled.	2aa	10aa	Stk11	ENSMUSG00000003068.18	ENSMUST00000003152.14	chr10	9	+	SNP	Silent	E_8	79963912.0	79963912.0	C	T	ENSMUST00000003152.14:c.1095C>T	Y365delinsY	79963912.0	79963912.0	C	T	ENSMUST00000003152.14:c.1095C>T	Y365delinsY	AACR-H0078890	AACR-H0078890-M01-V01	AACR		False	False	False	False	False	12
STK11	ENSG00000118046.10	ENST00000326873.7	chr19	9	+	True	1223171	1223171	G	A	ENST00000326873.7:c.1108G>A	G370R	Missense	E_8	SNP	True	0	Class 0: This mutation can be originally modeled.	10aa	2aa	Stk11	ENSMUSG00000003068.18	ENSMUST00000003152.14	chr10	9	+	SNP	Missense	E_8	79963934.0	79963934.0	G	A	ENSMUST00000003152.14:c.1117G>A	G373R	79963934.0	79963934.0	G	A	ENSMUST00000003152.14:c.1117G>A	G373R	AACR-H0078893	AACR-H0078893-M01-V01	AACR		False	False	False	False	False	12
STK11	ENSG00000118046.10	ENST00000326873.7	chr19	9	+	True	1223170	1223170	C	T	ENST00000326873.7:c.1107C>T	P369delinsP	Silent	E_8	SNP	True	0	Class 0: This mutation can be originally modeled.	9aa	3aa	Stk11	ENSMUSG00000003068.18	ENSMUST00000003152.14	chr10	9	+	SNP	Silent	E_8	79963933.0	79963933.0	T	T	ENSMUST00000003152.14:c.1116T>T	P372delinsP	79963933.0	79963933.0	T	T	ENSMUST00000003152.14:c.1116T>T	P372delinsP	AACR-H0078902	AACR-H0078902-M01-V01	AACR		False	False	False	False	False	12
STK11	ENSG00000118046.10	ENST00000326873.7	chr19	9	+	True	1222991	1222991	C	T	ENST00000326873.7:c.928C>T	R310W	Missense	E_8	SNP	True	0	Class 0: This mutation can be originally modeled.	22aa	3aa	Stk11	ENSMUSG00000003068.18	ENSMUST00000003152.14	chr10	9	+	SNP	Missense	E_8	79963745.0	79963745.0	C	T	ENSMUST00000003152.14:c.928C>T	R310W	79963745.0	79963745.0	C	T	ENSMUST00000003152.14:c.928C>T	R310W	AACR-H0078926	AACR-H0078926-M01-V01	AACR		False	False	False	False	False	25
STK11	ENSG00000118046.10	ENST00000326873.7	chr19	9	+	True	1222986	1222986	G	C	ENST00000326873.7:c.923G>C	W308S	Missense	E_8	SNP	True	0	Class 0: This mutation can be originally modeled.	20aa	5aa	Stk11	ENSMUSG00000003068.18	ENSMUST00000003152.14	chr10	9	+	SNP	Missense	E_8	79963740.0	79963740.0	G	C	ENSMUST00000003152.14:c.923G>C	W308S	79963740.0	79963740.0	G	C	ENSMUST00000003152.14:c.923G>C	W308S	AACR-H0078933	AACR-H0078933-M01-V01	AACR		False	False	False	False	False	25
STK11	ENSG00000118046.10	ENST00000326873.7	chr19	9	+	True	1223012	1223012	G	T	ENST00000326873.7:c.949G>T	E317*	Nonsense	E_8	SNP	True	0	Class 0: This mutation can be originally modeled.	1aa	1aa	Stk11	ENSMUSG00000003068.18	ENSMUST00000003152.14	chr10	9	+	SNP	Nonsense	E_8	79963766.0	79963766.0	G	T	ENSMUST00000003152.14:c.949G>T	E317*	79963766.0	79963766.0	G	T	ENSMUST00000003152.14:c.949G>T	E317*	AACR-H0078954	AACR-H0078954-M01-V01	AACR		False	False	False	False	False	2
STK11	ENSG00000118046.10	ENST00000326873.7	chr19	9	+	True	1223010	1223010	C	G	ENST00000326873.7:c.947C>G	A316G	Missense	E_8	SNP	True	0	Class 0: This mutation can be originally modeled.	0aa	2aa	Stk11	ENSMUSG00000003068.18	ENSMUST00000003152.14	chr10	9	+	SNP	Missense	E_8	79963764.0	79963764.0	C	G	ENSMUST00000003152.14:c.947C>G	A316G	79963764.0	79963764.0	C	G	ENSMUST00000003152.14:c.947C>G	A316G	AACR-H0078955	AACR-H0078955-M01-V01	AACR		False	False	False	False	False	2
STK11	ENSG00000118046.10	ENST00000326873.7	chr19	9	+	True	1223008	1223008	G	A	ENST00000326873.7:c.945G>A	P315delinsP	Silent	E_8	SNP	True	0	Class 0: This mutation can be originally modeled.	0aa	0aa	Stk11	ENSMUSG00000003068.18	ENSMUST00000003152.14	chr10	9	+	SNP	Silent	E_8	79963759.0	79963759.0	T	A	ENSMUST00000003152.14:c.942T>A	P314delinsP	79963759.0	79963759.0	T	A	ENSMUST00000003152.14:c.942T>A	P314delinsP	AACR-H0078956	AACR-H0078956-M01-V01	AACR		False	False	False	False	False	0
STK11	ENSG00000118046.10	ENST00000326873.7	chr19	9	+	True	1223060	1223060	C	T	ENST00000326873.7:c.997C>T	R333C	Missense	E_8	SNP	True	0	Class 0: This mutation can be originally modeled.	13aa	13aa	Stk11	ENSMUSG00000003068.18	ENSMUST00000003152.14	chr10	9	+	SNP	Missense	E_8	79963814.0	79963814.0	C	T	ENSMUST00000003152.14:c.997C>T	R333C	79963814.0	79963814.0	C	T	ENSMUST00000003152.14:c.997C>T	R333C	AACR-H0079014	AACR-H0079014-M01-V01	AACR		False	False	False	False	False	26
STK11	ENSG00000118046.10	ENST00000326873.7	chr19	9	+	True	1223042	1223042	G	A	ENST00000326873.7:c.979G>A	D327N	Missense	E_8	SNP	True	0	Class 0: This mutation can be originally modeled.	7aa	19aa	Stk11	ENSMUSG00000003068.18	ENSMUST00000003152.14	chr10	9	+	SNP	Missense	E_8	79963796.0	79963796.0	G	A	ENSMUST00000003152.14:c.979G>A	D327N	79963796.0	79963796.0	G	A	ENSMUST00000003152.14:c.979G>A	D327N	AACR-H0079054	AACR-H0079054-M01-V01	AACR		False	False	False	False	False	26
STK11	ENSG00000118046.10	ENST00000326873.7	chr19	9	+	True	1223039	1223039	C	A	ENST00000326873.7:c.976C>A	P326T	Missense	E_8	SNP	True	0	Class 0: This mutation can be originally modeled.	6aa	20aa	Stk11	ENSMUSG00000003068.18	ENSMUST00000003152.14	chr10	9	+	SNP	Missense	E_8	79963793.0	79963793.0	C	A	ENSMUST00000003152.14:c.976C>A	P326T	79963793.0	79963793.0	C	A	ENSMUST00000003152.14:c.976C>A	P326T	AACR-H0079060	AACR-H0079060-M01-V01	AACR		False	False	False	False	False	26
STK11	ENSG00000118046.10	ENST00000326873.7	chr19	9	+	True	1223033	1223033	C	G	ENST00000326873.7:c.970C>G	P324A	Missense	E_8	SNP	True	0	Class 0: This mutation can be originally modeled.	4aa	22aa	Stk11	ENSMUSG00000003068.18	ENSMUST00000003152.14	chr10	9	+	SNP	Missense	E_8	79963787.0	79963787.0	C	G	ENSMUST00000003152.14:c.970C>G	P324A	79963787.0	79963787.0	C	G	ENSMUST00000003152.14:c.970C>G	P324A	AACR-H0079069	AACR-H0079069-M01-V01	AACR		False	False	False	False	False	26
STK11	ENSG00000118046.10	ENST00000326873.7	chr19	9	+	True	1223046	1223046	C	G	ENST00000326873.7:c.983C>G	T328S	Missense	E_8	SNP	True	0	Class 0: This mutation can be originally modeled.	8aa	18aa	Stk11	ENSMUSG00000003068.18	ENSMUST00000003152.14	chr10	9	+	SNP	Missense	E_8	79963800.0	79963800.0	C	G	ENSMUST00000003152.14:c.983C>G	T328S	79963800.0	79963800.0	C	G	ENSMUST00000003152.14:c.983C>G	T328S	AACR-H0079072	AACR-H0079072-M01-V01	AACR		False	False	False	False	False	26
STK11	ENSG00000118046.10	ENST00000326873.7	chr19	9	+	True	1223047	1223047	C	T	ENST00000326873.7:c.984C>T	T328delinsT	Silent	E_8	SNP	True	0	Class 0: This mutation can be originally modeled.	8aa	18aa	Stk11	ENSMUSG00000003068.18	ENSMUST00000003152.14	chr10	9	+	SNP	Silent	E_8	79963801.0	79963801.0	T	T	ENSMUST00000003152.14:c.984T>T	T328delinsT	79963801.0	79963801.0	T	T	ENSMUST00000003152.14:c.984T>T	T328delinsT	AACR-H0079073	AACR-H0079073-M01-V01	AACR		False	False	False	False	False	26
STK11	ENSG00000118046.10	ENST00000326873.7	chr19	9	+	True	1226598	1226598	C	G	ENST00000326873.7:c.1254C>G	C418W	Missense	E_9	SNP	True	0	Class 0: This mutation can be originally modeled.	0aa	0aa	Stk11	ENSMUSG00000003068.18	ENSMUST00000003152.14	chr10	9	+	SNP	Missense	E_9	79965887.0	79965887.0	C	G	ENSMUST00000003152.14:c.1266C>G	C422W	79965887.0	79965887.0	C	G	ENSMUST00000003152.14:c.1266C>G	C422W	AACR-H0079281	AACR-H0079281-M01-V01	AACR		False	False	False	False	False	0
STK11	ENSG00000118046.10	ENST00000326873.7	chr19	9	+	True	1226587	1226587	C	G	ENST00000326873.7:c.1243C>G	R415G	Missense	E_9	SNP	True	0	Class 0: This mutation can be originally modeled.	3aa	1aa	Stk11	ENSMUSG00000003068.18	ENSMUST00000003152.14	chr10	9	+	SNP	Missense	E_9	79965876.0	79965876.0	C	G	ENSMUST00000003152.14:c.1255C>G	R419G	79965876.0	79965876.0	C	G	ENSMUST00000003152.14:c.1255C>G	R419G	AACR-H0079295	AACR-H0079295-M01-V01	AACR		False	False	False	False	False	4
STK11	ENSG00000118046.10	ENST00000326873.7	chr19	9	+	True	1226539	1226539	C	A	ENST00000326873.7:c.1195C>A	Q399K	Missense	E_9	SNP	True	0	Class 0: This mutation can be originally modeled.	0aa	2aa	Stk11	ENSMUSG00000003068.18	ENSMUST00000003152.14	chr10	9	+	SNP	Missense	E_9	79965822.0	79965822.0	C	A	ENSMUST00000003152.14:c.1201C>A	Q401K	79965822.0	79965822.0	C	A	ENSMUST00000003152.14:c.1201C>A	Q401K	AACR-H0079326	AACR-H0079326-M01-V01	AACR		False	False	False	False	False	2
STK11	ENSG00000118046.10	ENST00000326873.7	chr19	9	+	True	1226526	1226526	C	T	ENST00000326873.7:c.1182C>T	G394delinsG	Silent	E_9	SNP	True	0	Class 0: This mutation can be originally modeled.	1aa	2aa	Stk11	ENSMUSG00000003068.18	ENSMUST00000003152.14	chr10	9	+	SNP	Silent	E_9	79965812.0	79965812.0	C	T	ENSMUST00000003152.14:c.1191C>T	G397delinsG	79965812.0	79965812.0	C	T	ENSMUST00000003152.14:c.1191C>T	G397delinsG	AACR-H0079330	AACR-H0079330-M01-V01	AACR		False	False	False	False	False	3
STK11	ENSG00000118046.10	ENST00000326873.7	chr19	9	+	True	1226522	1226522	A	G	ENST00000326873.7:c.1178A>G	N393S	Missense	E_9	SNP	True	0	Class 0: This mutation can be originally modeled.	0aa	3aa	Stk11	ENSMUSG00000003068.18	ENSMUST00000003152.14	chr10	9	+	SNP	Missense	E_9	79965808.0	79965808.0	A	G	ENSMUST00000003152.14:c.1187A>G	N396S	79965808.0	79965808.0	A	G	ENSMUST00000003152.14:c.1187A>G	N396S	AACR-H0079334	AACR-H0079334-M01-V01	AACR		False	False	False	False	False	3
STK11	ENSG00000118046.10	ENST00000326873.7	chr19	9	+	True	1220667	1220667	G	A	ENST00000326873.7:c.685G>A	D229N	Missense	E_5	SNP	True	0	Class 0: This mutation can be originally modeled.	22aa	39aa	Stk11	ENSMUSG00000003068.18	ENSMUST00000003152.14	chr10	9	+	SNP	Missense	E_5	79962154.0	79962154.0	G	A	ENSMUST00000003152.14:c.685G>A	D229N	79962154.0	79962154.0	G	A	ENSMUST00000003152.14:c.685G>A	D229N	AACR-H0079524	AACR-H0079524-M01-V01	AACR		False	False	False	False	False	61
STK11	ENSG00000118046.10	ENST00000326873.7	chr19	9	+	True	1220679	1220679	G	A	ENST00000326873.7:c.697G>A	G233S	Missense	E_5	SNP	True	0	Class 0: This mutation can be originally modeled.	26aa	35aa	Stk11	ENSMUSG00000003068.18	ENSMUST00000003152.14	chr10	9	+	SNP	Missense	E_5	79962166.0	79962166.0	G	A	ENSMUST00000003152.14:c.697G>A	G233S	79962166.0	79962166.0	G	A	ENSMUST00000003152.14:c.697G>A	G233S	AACR-H0079539	AACR-H0079539-M01-V01	AACR		False	False	False	False	False	61
STK11	ENSG00000118046.10	ENST00000326873.7	chr19	9	+	True	1221226	1221226	C	T	ENST00000326873.7:c.749C>T	T250M	Missense	E_6	SNP	True	0	Class 0: This mutation can be originally modeled.	43aa	18aa	Stk11	ENSMUSG00000003068.18	ENSMUST00000003152.14	chr10	9	+	SNP	Missense	E_6	79962502.0	79962502.0	C	T	ENSMUST00000003152.14:c.749C>T	T250M	79962502.0	79962502.0	C	T	ENSMUST00000003152.14:c.749C>T	T250M	AACR-H0079554	AACR-H0079554-M01-V01	AACR		False	False	False	False	False	61
STK11	ENSG00000118046.10	ENST00000326873.7	chr19	9	+	True	1221237	1221237	C	T	ENST00000326873.7:c.760C>T	P254S	Missense	E_6	SNP	True	0	Class 0: This mutation can be originally modeled.	47aa	14aa	Stk11	ENSMUSG00000003068.18	ENSMUST00000003152.14	chr10	9	+	SNP	Missense	E_6	79962513.0	79962513.0	C	T	ENSMUST00000003152.14:c.760C>T	P254S	79962513.0	79962513.0	C	T	ENSMUST00000003152.14:c.760C>T	P254S	AACR-H0079577	AACR-H0079577-M01-V01	AACR		False	False	False	False	False	61
STK11	ENSG00000118046.10	ENST00000326873.7	chr19	9	+	True	1221232	1221232	T	C	ENST00000326873.7:c.755T>C	L252P	Missense	E_6	SNP	True	0	Class 0: This mutation can be originally modeled.	45aa	16aa	Stk11	ENSMUSG00000003068.18	ENSMUST00000003152.14	chr10	9	+	SNP	Missense	E_6	79962508.0	79962508.0	T	C	ENSMUST00000003152.14:c.755T>C	L252P	79962508.0	79962508.0	T	C	ENSMUST00000003152.14:c.755T>C	L252P	AACR-H0079583	AACR-H0079583-M01-V01	AACR		False	False	False	False	False	61
STK11	ENSG00000118046.10	ENST00000326873.7	chr19	9	+	True	1220716	1220716	T	C	ENST00000326873.7:c.734T>C	L245P	Missense	E_5	SNP	True	0	Class 0: This mutation can be originally modeled.	38aa	23aa	Stk11	ENSMUSG00000003068.18	ENSMUST00000003152.14	chr10	9	+	SNP	Missense	E_5	79962203.0	79962203.0	T	C	ENSMUST00000003152.14:c.734T>C	L245P	79962203.0	79962203.0	T	C	ENSMUST00000003152.14:c.734T>C	L245P	AACR-H0079610	AACR-H0079610-M01-V01	AACR		False	False	False	False	False	61
STK11	ENSG00000118046.10	ENST00000326873.7	chr19	9	+	True	1220630	1220630	C	T	ENST00000326873.7:c.648C>T	S216delinsS	Silent	E_5	SNP	True	0	Class 0: This mutation can be originally modeled.	9aa	52aa	Stk11	ENSMUSG00000003068.18	ENSMUST00000003152.14	chr10	9	+	SNP	Silent	E_5	79962117.0	79962117.0	C	T	ENSMUST00000003152.14:c.648C>T	S216delinsS	79962117.0	79962117.0	C	T	ENSMUST00000003152.14:c.648C>T	S216delinsS	AACR-H0079766	AACR-H0079766-M01-V01	AACR		False	False	False	False	False	61
STK11	ENSG00000118046.10	ENST00000326873.7	chr19	9	+	True	1220603	1220603	C	T	ENST00000326873.7:c.621C>T	D207delinsD	Silent	E_5	SNP	True	0	Class 0: This mutation can be originally modeled.	0aa	61aa	Stk11	ENSMUSG00000003068.18	ENSMUST00000003152.14	chr10	9	+	SNP	Silent	E_5	79962090.0	79962090.0	T	T	ENSMUST00000003152.14:c.621T>T	D207delinsD	79962090.0	79962090.0	T	T	ENSMUST00000003152.14:c.621T>T	D207delinsD	AACR-H0079800	AACR-H0079800-M01-V01	AACR		False	False	False	False	False	61
STK11	ENSG00000118046.10	ENST00000326873.7	chr19	9	+	True	1221327	1221327	G	C	ENST00000326873.7:c.850G>C	D284H	Missense	E_6	SNP	True	0	Class 0: This mutation can be originally modeled.	7aa	2aa	Stk11	ENSMUSG00000003068.18	ENSMUST00000003152.14	chr10	9	+	SNP	Missense	E_6	79962603.0	79962603.0	G	C	ENSMUST00000003152.14:c.850G>C	D284H	79962603.0	79962603.0	G	C	ENSMUST00000003152.14:c.850G>C	D284H	AACR-H0079843	AACR-H0079843-M01-V01	AACR		False	False	False	False	False	9
STK11	ENSG00000118046.10	ENST00000326873.7	chr19	9	+	True	1221334	1221334	T	C	ENST00000326873.7:c.857T>C	L286P	Missense	E_6	SNP	True	0	Class 0: This mutation can be originally modeled.	9aa	0aa	Stk11	ENSMUSG00000003068.18	ENSMUST00000003152.14	chr10	9	+	SNP	Missense	E_6	79962610.0	79962610.0	T	C	ENSMUST00000003152.14:c.857T>C	L286P	79962610.0	79962610.0	T	C	ENSMUST00000003152.14:c.857T>C	L286P	AACR-H0079853	AACR-H0079853-M01-V01	AACR		False	False	False	False	False	9
STK11	ENSG00000118046.10	ENST00000326873.7	chr19	9	+	True	1221331	1221331	T	C	ENST00000326873.7:c.854T>C	L285P	Missense	E_6	SNP	True	0	Class 0: This mutation can be originally modeled.	8aa	1aa	Stk11	ENSMUSG00000003068.18	ENSMUST00000003152.14	chr10	9	+	SNP	Missense	E_6	79962607.0	79962607.0	T	C	ENSMUST00000003152.14:c.854T>C	L285P	79962607.0	79962607.0	T	C	ENSMUST00000003152.14:c.854T>C	L285P	AACR-H0079856	AACR-H0079856-M01-V01	AACR		False	False	False	False	False	9
STK11	ENSG00000118046.10	ENST00000326873.7	chr19	9	+	True	1221319	1221319	C	A	ENST00000326873.7:c.842C>A	P281Q	Missense	E_6	SNP	True	0	Class 0: This mutation can be originally modeled.	4aa	5aa	Stk11	ENSMUSG00000003068.18	ENSMUST00000003152.14	chr10	9	+	SNP	Missense	E_6	79962595.0	79962595.0	C	A	ENSMUST00000003152.14:c.842C>A	P281Q	79962595.0	79962595.0	C	A	ENSMUST00000003152.14:c.842C>A	P281Q	AACR-H0079901	AACR-H0079901-M01-V01	AACR		False	False	False	False	False	9
STK11	ENSG00000118046.10	ENST00000326873.7	chr19	9	+	True	1221973	1221973	G	C	ENST00000326873.7:c.888G>C	K296N	Missense	E_7	SNP	True	0	Class 0: This mutation can be originally modeled.	8aa	17aa	Stk11	ENSMUSG00000003068.18	ENSMUST00000003152.14	chr10	9	+	SNP	Missense	E_7	79962904.0	79962904.0	G	C	ENSMUST00000003152.14:c.888G>C	K296N	79962904.0	79962904.0	G	C	ENSMUST00000003152.14:c.888G>C	K296N	AACR-H0079916	AACR-H0079916-M01-V01	AACR		False	False	False	False	False	25
STK11	ENSG00000118046.10	ENST00000326873.7	chr19	9	+	True	1221990	1221990	A	C	ENST00000326873.7:c.905A>C	Q302P	Missense	E_7	SNP	True	0	Class 0: This mutation can be originally modeled.	14aa	11aa	Stk11	ENSMUSG00000003068.18	ENSMUST00000003152.14	chr10	9	+	SNP	Missense	E_7	79962921.0	79962921.0	A	C	ENSMUST00000003152.14:c.905A>C	Q302P	79962921.0	79962921.0	A	C	ENSMUST00000003152.14:c.905A>C	Q302P	AACR-H0079937	AACR-H0079937-M01-V01	AACR		False	False	False	False	False	25
STK11	ENSG00000118046.10	ENST00000326873.7	chr19	9	+	True	1221961	1221961	C	G	ENST00000326873.7:c.876C>G	Y292*	Nonsense	E_7	SNP	True	0	Class 0: This mutation can be originally modeled.	4aa	21aa	Stk11	ENSMUSG00000003068.18	ENSMUST00000003152.14	chr10	9	+	SNP	Nonsense	E_7	79962892.0	79962892.0	T	G	ENSMUST00000003152.14:c.876T>G	Y292*	79962892.0	79962892.0	T	G	ENSMUST00000003152.14:c.876T>G	Y292*	AACR-H0079953	AACR-H0079953-M01-V01	AACR		False	False	False	False	False	25
STK11	ENSG00000118046.10	ENST00000326873.7	chr19	9	+	True	1221961	1221961	C	A	ENST00000326873.7:c.876C>A	Y292*	Nonsense	E_7	SNP	True	0	Class 0: This mutation can be originally modeled.	4aa	21aa	Stk11	ENSMUSG00000003068.18	ENSMUST00000003152.14	chr10	9	+	SNP	Nonsense	E_7	79962892.0	79962892.0	T	A	ENSMUST00000003152.14:c.876T>A	Y292*	79962892.0	79962892.0	T	A	ENSMUST00000003152.14:c.876T>A	Y292*	AACR-H0079981	AACR-H0079981-M01-V01	AACR		False	False	False	False	False	25
STK11	ENSG00000118046.10	ENST00000326873.7	chr19	9	+	True	1221956	1221956	G	C	ENST00000326873.7:c.871G>C	E291Q	Missense	E_7	SNP	True	0	Class 0: This mutation can be originally modeled.	3aa	22aa	Stk11	ENSMUSG00000003068.18	ENSMUST00000003152.14	chr10	9	+	SNP	Missense	E_7	79962887.0	79962887.0	G	C	ENSMUST00000003152.14:c.871G>C	E291Q	79962887.0	79962887.0	G	C	ENSMUST00000003152.14:c.871G>C	E291Q	AACR-H0079987	AACR-H0079987-M01-V01	AACR		False	False	False	False	False	25
STK11	ENSG00000118046.10	ENST00000326873.7	chr19	9	+	True	1221951	1221951	T	A	ENST00000326873.7:c.866T>A	M289K	Missense	E_7	SNP	True	0	Class 0: This mutation can be originally modeled.	1aa	24aa	Stk11	ENSMUSG00000003068.18	ENSMUST00000003152.14	chr10	9	+	SNP	Missense	E_7	79962882.0	79962882.0	T	A	ENSMUST00000003152.14:c.866T>A	M289K	79962882.0	79962882.0	T	A	ENSMUST00000003152.14:c.866T>A	M289K	AACR-H0079991	AACR-H0079991-M01-V01	AACR		False	False	False	False	False	25
STK11	ENSG00000118046.10	ENST00000326873.7	chr19	9	+	True	1221270	1221270	G	C	ENST00000326873.7:c.793G>C	E265Q	Missense	E_6	SNP	True	0	Class 0: This mutation can be originally modeled.	58aa	3aa	Stk11	ENSMUSG00000003068.18	ENSMUST00000003152.14	chr10	9	+	SNP	Missense	E_6	79962546.0	79962546.0	G	C	ENSMUST00000003152.14:c.793G>C	E265Q	79962546.0	79962546.0	G	C	ENSMUST00000003152.14:c.793G>C	E265Q	AACR-H0080004	AACR-H0080004-M01-V01	AACR		False	False	False	False	False	61
STK11	ENSG00000118046.10	ENST00000326873.7	chr19	9	+	True	1221266	1221266	G	A	ENST00000326873.7:c.789G>A	L263delinsL	Silent	E_6	SNP	True	0	Class 0: This mutation can be originally modeled.	56aa	5aa	Stk11	ENSMUSG00000003068.18	ENSMUST00000003152.14	chr10	9	+	SNP	Silent	E_6	79962542.0	79962542.0	C	A	ENSMUST00000003152.14:c.789C>A	L263delinsL	79962542.0	79962542.0	C	A	ENSMUST00000003152.14:c.789C>A	L263delinsL	AACR-H0080009	AACR-H0080009-M01-V01	AACR		False	False	False	False	False	61
STK11	ENSG00000118046.10	ENST00000326873.7	chr19	9	+	True	1221262	1221262	A	G	ENST00000326873.7:c.785A>G	K262R	Missense	E_6	SNP	True	0	Class 0: This mutation can be originally modeled.	55aa	6aa	Stk11	ENSMUSG00000003068.18	ENSMUST00000003152.14	chr10	9	+	SNP	Missense	E_6	79962538.0	79962538.0	A	G	ENSMUST00000003152.14:c.785A>G	K262R	79962538.0	79962538.0	A	G	ENSMUST00000003152.14:c.785A>G	K262R	AACR-H0080019	AACR-H0080019-M01-V01	AACR		False	False	False	False	False	61
STK11	ENSG00000118046.10	ENST00000326873.7	chr19	9	+	True	1221280	1221280	G	A	ENST00000326873.7:c.803G>A	G268E	Missense	E_6	SNP	True	0	Class 0: This mutation can be originally modeled.	61aa	0aa	Stk11	ENSMUSG00000003068.18	ENSMUST00000003152.14	chr10	9	+	SNP	Missense	E_6	79962556.0	79962556.0	G	A	ENSMUST00000003152.14:c.803G>A	G268E	79962556.0	79962556.0	G	A	ENSMUST00000003152.14:c.803G>A	G268E	AACR-H0080038	AACR-H0080038-M01-V01	AACR		False	False	False	False	False	61
STK11	ENSG00000118046.10	ENST00000326873.7	chr19	9	+	True	1221279	1221279	G	A	ENST00000326873.7:c.802G>A	G268R	Missense	E_6	SNP	True	0	Class 0: This mutation can be originally modeled.	61aa	0aa	Stk11	ENSMUSG00000003068.18	ENSMUST00000003152.14	chr10	9	+	SNP	Missense	E_6	79962555.0	79962555.0	G	A	ENSMUST00000003152.14:c.802G>A	G268R	79962555.0	79962555.0	G	A	ENSMUST00000003152.14:c.802G>A	G268R	AACR-H0080042	AACR-H0080042-M01-V01	AACR		False	False	False	False	False	61
STK11	ENSG00000118046.10	ENST00000326873.7	chr19	9	+	True	1221240	1221240	T	C	ENST00000326873.7:c.763T>C	F255L	Missense	E_6	SNP	True	0	Class 0: This mutation can be originally modeled.	48aa	13aa	Stk11	ENSMUSG00000003068.18	ENSMUST00000003152.14	chr10	9	+	SNP	Missense	E_6	79962516.0	79962516.0	T	C	ENSMUST00000003152.14:c.763T>C	F255L	79962516.0	79962516.0	T	C	ENSMUST00000003152.14:c.763T>C	F255L	AACR-H0080063	AACR-H0080063-M01-V01	AACR		False	False	False	False	False	61
STK11	ENSG00000118046.10	ENST00000326873.7	chr19	9	+	True	1221248	1221248	G	A	ENST00000326873.7:c.771G>A	G257delinsG	Silent	E_6	SNP	True	0	Class 0: This mutation can be originally modeled.	50aa	11aa	Stk11	ENSMUSG00000003068.18	ENSMUST00000003152.14	chr10	9	+	SNP	Silent	E_6	79962524.0	79962524.0	G	A	ENSMUST00000003152.14:c.771G>A	G257delinsG	79962524.0	79962524.0	G	A	ENSMUST00000003152.14:c.771G>A	G257delinsG	AACR-H0080083	AACR-H0080083-M01-V01	AACR		False	False	False	False	False	61
STK11	ENSG00000118046.10	ENST00000326873.7	chr19	9	+	True	1221306	1221306	G	A	ENST00000326873.7:c.829G>A	D277N	Missense	E_6	SNP	True	0	Class 0: This mutation can be originally modeled.	0aa	9aa	Stk11	ENSMUSG00000003068.18	ENSMUST00000003152.14	chr10	9	+	SNP	Missense	E_6	79962582.0	79962582.0	G	A	ENSMUST00000003152.14:c.829G>A	D277N	79962582.0	79962582.0	G	A	ENSMUST00000003152.14:c.829G>A	D277N	AACR-H0080104	AACR-H0080104-M01-V01	AACR		False	False	False	False	False	9
STK11	ENSG00000118046.10	ENST00000326873.7	chr19	9	+	True	1221297	1221297	A	G	ENST00000326873.7:c.820A>G	I274V	Missense	E_6	SNP	True	0	Class 0: This mutation can be originally modeled.	0aa	1aa	Stk11	ENSMUSG00000003068.18	ENSMUST00000003152.14	chr10	9	+	SNP	Missense	E_6	79962573.0	79962573.0	A	G	ENSMUST00000003152.14:c.820A>G	I274V	79962573.0	79962573.0	A	G	ENSMUST00000003152.14:c.820A>G	I274V	AACR-H0080170	AACR-H0080170-M01-V01	AACR		False	False	False	False	False	1
STK11	ENSG00000118046.10	ENST00000326873.7	chr19	9	+	True	1220709	1220709	G	A	ENST00000326873.7:c.727G>A	V243I	Missense	E_5	SNP	True	0	Class 0: This mutation can be originally modeled.	36aa	25aa	Stk11	ENSMUSG00000003068.18	ENSMUST00000003152.14	chr10	9	+	SNP	Missense	E_5	79962196.0	79962196.0	G	A	ENSMUST00000003152.14:c.727G>A	V243I	79962196.0	79962196.0	G	A	ENSMUST00000003152.14:c.727G>A	V243I	AACR-H0184000	AACR-H0184000-M01-V01	AACR		False	False	False	False	False	61
STK11	ENSG00000118046.10	ENST00000326873.7	chr19	9	+	True	1220715	1220715	C	A	ENST00000326873.7:c.733C>A	L245I	Missense	E_5	SNP	True	0	Class 0: This mutation can be originally modeled.	38aa	23aa	Stk11	ENSMUSG00000003068.18	ENSMUST00000003152.14	chr10	9	+	SNP	Missense	E_5	79962202.0	79962202.0	C	A	ENSMUST00000003152.14:c.733C>A	L245I	79962202.0	79962202.0	C	A	ENSMUST00000003152.14:c.733C>A	L245I	AACR-H0184007	AACR-H0184007-M01-V01	AACR		False	False	False	False	False	61
STK11	ENSG00000118046.10	ENST00000326873.7	chr19	9	+	True	1220715	1220715	C	G	ENST00000326873.7:c.733C>G	L245V	Missense	E_5	SNP	True	0	Class 0: This mutation can be originally modeled.	38aa	23aa	Stk11	ENSMUSG00000003068.18	ENSMUST00000003152.14	chr10	9	+	SNP	Missense	E_5	79962202.0	79962202.0	C	G	ENSMUST00000003152.14:c.733C>G	L245V	79962202.0	79962202.0	C	G	ENSMUST00000003152.14:c.733C>G	L245V	AACR-H0184008	AACR-H0184008-M01-V01	AACR		False	False	False	False	False	61
STK11	ENSG00000118046.10	ENST00000326873.7	chr19	9	+	True	1220716	1220716	T	A	ENST00000326873.7:c.734T>A	L245H	Missense	E_5	SNP	True	0	Class 0: This mutation can be originally modeled.	38aa	23aa	Stk11	ENSMUSG00000003068.18	ENSMUST00000003152.14	chr10	9	+	SNP	Missense	E_5	79962203.0	79962203.0	T	A	ENSMUST00000003152.14:c.734T>A	L245H	79962203.0	79962203.0	T	A	ENSMUST00000003152.14:c.734T>A	L245H	AACR-H0184012	AACR-H0184012-M01-V01	AACR		False	False	False	False	False	61
STK11	ENSG00000118046.10	ENST00000326873.7	chr19	9	+	True	1221247	1221247	G	A	ENST00000326873.7:c.770G>A	G257E	Missense	E_6	SNP	True	0	Class 0: This mutation can be originally modeled.	50aa	11aa	Stk11	ENSMUSG00000003068.18	ENSMUST00000003152.14	chr10	9	+	SNP	Missense	E_6	79962523.0	79962523.0	G	A	ENSMUST00000003152.14:c.770G>A	G257E	79962523.0	79962523.0	G	A	ENSMUST00000003152.14:c.770G>A	G257E	AACR-H0184049	AACR-H0184049-M01-V01	AACR		False	False	False	False	False	61
STK11	ENSG00000118046.10	ENST00000326873.7	chr19	9	+	True	1221228	1221228	G	A	ENST00000326873.7:c.751G>A	G251S	Missense	E_6	SNP	True	0	Class 0: This mutation can be originally modeled.	44aa	17aa	Stk11	ENSMUSG00000003068.18	ENSMUST00000003152.14	chr10	9	+	SNP	Missense	E_6	79962504.0	79962504.0	G	A	ENSMUST00000003152.14:c.751G>A	G251S	79962504.0	79962504.0	G	A	ENSMUST00000003152.14:c.751G>A	G251S	AACR-H0184070	AACR-H0184070-M01-V01	AACR		False	False	False	False	False	61
STK11	ENSG00000118046.10	ENST00000326873.7	chr19	9	+	True	1220650	1220650	A	T	ENST00000326873.7:c.668A>T	E223V	Missense	E_5	SNP	True	0	Class 0: This mutation can be originally modeled.	16aa	45aa	Stk11	ENSMUSG00000003068.18	ENSMUST00000003152.14	chr10	9	+	SNP	Missense	E_5	79962137.0	79962137.0	A	T	ENSMUST00000003152.14:c.668A>T	E223V	79962137.0	79962137.0	A	T	ENSMUST00000003152.14:c.668A>T	E223V	AACR-H0184096	AACR-H0184096-M01-V01	AACR		False	False	False	False	False	61
STK11	ENSG00000118046.10	ENST00000326873.7	chr19	9	+	True	1220648	1220648	C	A	ENST00000326873.7:c.666C>A	P222delinsP	Silent	E_5	SNP	True	0	Class 0: This mutation can be originally modeled.	15aa	46aa	Stk11	ENSMUSG00000003068.18	ENSMUST00000003152.14	chr10	9	+	SNP	Silent	E_5	79962135.0	79962135.0	T	A	ENSMUST00000003152.14:c.666T>A	P222delinsP	79962135.0	79962135.0	T	A	ENSMUST00000003152.14:c.666T>A	P222delinsP	AACR-H0184100	AACR-H0184100-M01-V01	AACR		False	False	False	False	False	61
STK11	ENSG00000118046.10	ENST00000326873.7	chr19	9	+	True	1220651	1220651	G	T	ENST00000326873.7:c.669G>T	E223D	Missense	E_5	SNP	True	0	Class 0: This mutation can be originally modeled.	16aa	45aa	Stk11	ENSMUSG00000003068.18	ENSMUST00000003152.14	chr10	9	+	SNP	Missense	E_5	79962138.0	79962138.0	G	T	ENSMUST00000003152.14:c.669G>T	E223D	79962138.0	79962138.0	G	T	ENSMUST00000003152.14:c.669G>T	E223D	AACR-H0184109	AACR-H0184109-M01-V01	AACR		False	False	False	False	False	61
STK11	ENSG00000118046.10	ENST00000326873.7	chr19	9	+	True	1220665	1220665	T	C	ENST00000326873.7:c.683T>C	L228P	Missense	E_5	SNP	True	0	Class 0: This mutation can be originally modeled.	21aa	40aa	Stk11	ENSMUSG00000003068.18	ENSMUST00000003152.14	chr10	9	+	SNP	Missense	E_5	79962152.0	79962152.0	T	C	ENSMUST00000003152.14:c.683T>C	L228P	79962152.0	79962152.0	T	C	ENSMUST00000003152.14:c.683T>C	L228P	AACR-H0184117	AACR-H0184117-M01-V01	AACR		False	False	False	False	False	61
STK11	ENSG00000118046.10	ENST00000326873.7	chr19	9	+	True	1220667	1220667	G	T	ENST00000326873.7:c.685G>T	D229Y	Missense	E_5	SNP	True	0	Class 0: This mutation can be originally modeled.	22aa	39aa	Stk11	ENSMUSG00000003068.18	ENSMUST00000003152.14	chr10	9	+	SNP	Missense	E_5	79962154.0	79962154.0	G	T	ENSMUST00000003152.14:c.685G>T	D229Y	79962154.0	79962154.0	G	T	ENSMUST00000003152.14:c.685G>T	D229Y	AACR-H0184122	AACR-H0184122-M01-V01	AACR		False	False	False	False	False	61
STK11	ENSG00000118046.10	ENST00000326873.7	chr19	9	+	True	1220643	1220643	C	T	ENST00000326873.7:c.661C>T	P221S	Missense	E_5	SNP	True	0	Class 0: This mutation can be originally modeled.	14aa	47aa	Stk11	ENSMUSG00000003068.18	ENSMUST00000003152.14	chr10	9	+	SNP	Missense	E_5	79962130.0	79962130.0	C	T	ENSMUST00000003152.14:c.661C>T	P221S	79962130.0	79962130.0	C	T	ENSMUST00000003152.14:c.661C>T	P221S	AACR-H0184127	AACR-H0184127-M01-V01	AACR		False	False	False	False	False	61
STK11	ENSG00000118046.10	ENST00000326873.7	chr19	9	+	True	1220636	1220636	T	C	ENST00000326873.7:c.654T>C	A218delinsA	Silent	E_5	SNP	True	0	Class 0: This mutation can be originally modeled.	11aa	50aa	Stk11	ENSMUSG00000003068.18	ENSMUST00000003152.14	chr10	9	+	SNP	Silent	E_5	79962123.0	79962123.0	C	C	ENSMUST00000003152.14:c.654C>C	A218delinsA	79962123.0	79962123.0	C	C	ENSMUST00000003152.14:c.654C>C	A218delinsA	AACR-H0184149	AACR-H0184149-M01-V01	AACR		False	False	False	False	False	61
STK11	ENSG00000118046.10	ENST00000326873.7	chr19	9	+	True	1220639	1220639	C	T	ENST00000326873.7:c.657C>T	F219delinsF	Silent	E_5	SNP	True	0	Class 0: This mutation can be originally modeled.	12aa	49aa	Stk11	ENSMUSG00000003068.18	ENSMUST00000003152.14	chr10	9	+	SNP	Silent	E_5	79962126.0	79962126.0	C	T	ENSMUST00000003152.14:c.657C>T	F219delinsF	79962126.0	79962126.0	C	T	ENSMUST00000003152.14:c.657C>T	F219delinsF	AACR-H0184151	AACR-H0184151-M01-V01	AACR		False	False	False	False	False	61
STK11	ENSG00000118046.10	ENST00000326873.7	chr19	9	+	True	1220641	1220641	A	C	ENST00000326873.7:c.659A>C	Q220P	Missense	E_5	SNP	True	0	Class 0: This mutation can be originally modeled.	13aa	48aa	Stk11	ENSMUSG00000003068.18	ENSMUST00000003152.14	chr10	9	+	SNP	Missense	E_5	79962128.0	79962128.0	A	C	ENSMUST00000003152.14:c.659A>C	Q220P	79962128.0	79962128.0	A	C	ENSMUST00000003152.14:c.659A>C	Q220P	AACR-H0184157	AACR-H0184157-M01-V01	AACR		False	False	False	False	False	61
STK11	ENSG00000118046.10	ENST00000326873.7	chr19	9	+	True	1220698	1220698	G	T	ENST00000326873.7:c.716G>T	W239L	Missense	E_5	SNP	True	0	Class 0: This mutation can be originally modeled.	32aa	29aa	Stk11	ENSMUSG00000003068.18	ENSMUST00000003152.14	chr10	9	+	SNP	Missense	E_5	79962185.0	79962185.0	G	T	ENSMUST00000003152.14:c.716G>T	W239L	79962185.0	79962185.0	G	T	ENSMUST00000003152.14:c.716G>T	W239L	AACR-H0184166	AACR-H0184166-M01-V01	AACR		False	False	False	False	False	61
STK11	ENSG00000118046.10	ENST00000326873.7	chr19	9	+	True	1220698	1220698	G	A	ENST00000326873.7:c.716G>A	W239*	Nonsense	E_5	SNP	True	0	Class 0: This mutation can be originally modeled.	32aa	29aa	Stk11	ENSMUSG00000003068.18	ENSMUST00000003152.14	chr10	9	+	SNP	Nonsense	E_5	79962185.0	79962185.0	G	A	ENSMUST00000003152.14:c.716G>A	W239*	79962185.0	79962185.0	G	A	ENSMUST00000003152.14:c.716G>A	W239*	AACR-H0184169	AACR-H0184169-M01-V01	AACR		False	False	False	False	False	61
STK11	ENSG00000118046.10	ENST00000326873.7	chr19	9	+	True	1220696	1220696	C	G	ENST00000326873.7:c.714C>G	I238M	Missense	E_5	SNP	True	0	Class 0: This mutation can be originally modeled.	31aa	30aa	Stk11	ENSMUSG00000003068.18	ENSMUST00000003152.14	chr10	9	+	SNP	Missense	E_5	79962183.0	79962183.0	C	G	ENSMUST00000003152.14:c.714C>G	I238M	79962183.0	79962183.0	C	G	ENSMUST00000003152.14:c.714C>G	I238M	AACR-H0184173	AACR-H0184173-M01-V01	AACR		False	False	False	False	False	61
STK11	ENSG00000118046.10	ENST00000326873.7	chr19	9	+	True	1220695	1220695	T	A	ENST00000326873.7:c.713T>A	I238N	Missense	E_5	SNP	True	0	Class 0: This mutation can be originally modeled.	31aa	30aa	Stk11	ENSMUSG00000003068.18	ENSMUST00000003152.14	chr10	9	+	SNP	Missense	E_5	79962182.0	79962182.0	T	A	ENSMUST00000003152.14:c.713T>A	I238N	79962182.0	79962182.0	T	A	ENSMUST00000003152.14:c.713T>A	I238N	AACR-H0184175	AACR-H0184175-M01-V01	AACR		False	False	False	False	False	61
STK11	ENSG00000118046.10	ENST00000326873.7	chr19	9	+	True	1220703	1220703	G	A	ENST00000326873.7:c.721G>A	A241T	Missense	E_5	SNP	True	0	Class 0: This mutation can be originally modeled.	34aa	27aa	Stk11	ENSMUSG00000003068.18	ENSMUST00000003152.14	chr10	9	+	SNP	Missense	E_5	79962190.0	79962190.0	G	A	ENSMUST00000003152.14:c.721G>A	A241T	79962190.0	79962190.0	G	A	ENSMUST00000003152.14:c.721G>A	A241T	AACR-H0184189	AACR-H0184189-M01-V01	AACR		False	False	False	False	False	61
STK11	ENSG00000118046.10	ENST00000326873.7	chr19	9	+	True	1220680	1220680	G	A	ENST00000326873.7:c.698G>A	G233D	Missense	E_5	SNP	True	0	Class 0: This mutation can be originally modeled.	26aa	35aa	Stk11	ENSMUSG00000003068.18	ENSMUST00000003152.14	chr10	9	+	SNP	Missense	E_5	79962167.0	79962167.0	G	A	ENSMUST00000003152.14:c.698G>A	G233D	79962167.0	79962167.0	G	A	ENSMUST00000003152.14:c.698G>A	G233D	AACR-H0184198	AACR-H0184198-M01-V01	AACR		False	False	False	False	False	61
STK11	ENSG00000118046.10	ENST00000326873.7	chr19	9	+	True	1220678	1220678	C	T	ENST00000326873.7:c.696C>T	S232delinsS	Silent	E_5	SNP	True	0	Class 0: This mutation can be originally modeled.	25aa	36aa	Stk11	ENSMUSG00000003068.18	ENSMUST00000003152.14	chr10	9	+	SNP	Silent	E_5	79962165.0	79962165.0	A	T	ENSMUST00000003152.14:c.696A>T	S232delinsS	79962165.0	79962165.0	A	T	ENSMUST00000003152.14:c.696A>T	S232delinsS	AACR-H0184207	AACR-H0184207-M01-V01	AACR		False	False	False	False	False	61
STK11	ENSG00000118046.10	ENST00000326873.7	chr19	9	+	True	1220689	1220689	T	C	ENST00000326873.7:c.707T>C	V236A	Missense	E_5	SNP	True	0	Class 0: This mutation can be originally modeled.	29aa	32aa	Stk11	ENSMUSG00000003068.18	ENSMUST00000003152.14	chr10	9	+	SNP	Missense	E_5	79962176.0	79962176.0	T	C	ENSMUST00000003152.14:c.707T>C	V236A	79962176.0	79962176.0	T	C	ENSMUST00000003152.14:c.707T>C	V236A	AACR-H0184219	AACR-H0184219-M01-V01	AACR		False	False	False	False	False	61
STK11	ENSG00000118046.10	ENST00000326873.7	chr19	9	+	True	1221323	1221323	C	T	ENST00000326873.7:c.846C>T	L282delinsL	Silent	E_6	SNP	True	0	Class 0: This mutation can be originally modeled.	5aa	4aa	Stk11	ENSMUSG00000003068.18	ENSMUST00000003152.14	chr10	9	+	SNP	Silent	E_6	79962599.0	79962599.0	C	T	ENSMUST00000003152.14:c.846C>T	L282delinsL	79962599.0	79962599.0	C	T	ENSMUST00000003152.14:c.846C>T	L282delinsL	AACR-H0184252	AACR-H0184252-M01-V01	AACR		False	False	False	False	False	9
STK11	ENSG00000118046.10	ENST00000326873.7	chr19	9	+	True	1221325	1221325	C	G	ENST00000326873.7:c.848C>G	S283C	Missense	E_6	SNP	True	0	Class 0: This mutation can be originally modeled.	6aa	3aa	Stk11	ENSMUSG00000003068.18	ENSMUST00000003152.14	chr10	9	+	SNP	Missense	E_6	79962601.0	79962601.0	C	G	ENSMUST00000003152.14:c.848C>G	S283C	79962601.0	79962601.0	C	G	ENSMUST00000003152.14:c.848C>G	S283C	AACR-H0184254	AACR-H0184254-M01-V01	AACR		False	False	False	False	False	9
STK11	ENSG00000118046.10	ENST00000326873.7	chr19	9	+	True	1221253	1221253	A	G	ENST00000326873.7:c.776A>G	N259S	Missense	E_6	SNP	True	0	Class 0: This mutation can be originally modeled.	52aa	9aa	Stk11	ENSMUSG00000003068.18	ENSMUST00000003152.14	chr10	9	+	SNP	Missense	E_6	79962529.0	79962529.0	A	G	ENSMUST00000003152.14:c.776A>G	N259S	79962529.0	79962529.0	A	G	ENSMUST00000003152.14:c.776A>G	N259S	AACR-H0184266	AACR-H0184266-M01-V01	AACR		False	False	False	False	False	61
STK11	ENSG00000118046.10	ENST00000326873.7	chr19	9	+	True	1221313	1221313	G	A	ENST00000326873.7:c.836G>A	G279D	Missense	E_6	SNP	True	0	Class 0: This mutation can be originally modeled.	2aa	7aa	Stk11	ENSMUSG00000003068.18	ENSMUST00000003152.14	chr10	9	+	SNP	Missense	E_6	79962589.0	79962589.0	G	A	ENSMUST00000003152.14:c.836G>A	G279D	79962589.0	79962589.0	G	A	ENSMUST00000003152.14:c.836G>A	G279D	AACR-H0184278	AACR-H0184278-M01-V01	AACR		False	False	False	False	False	9
STK11	ENSG00000118046.10	ENST00000326873.7	chr19	9	+	True	1221312	1221312	G	A	ENST00000326873.7:c.835G>A	G279S	Missense	E_6	SNP	True	0	Class 0: This mutation can be originally modeled.	2aa	7aa	Stk11	ENSMUSG00000003068.18	ENSMUST00000003152.14	chr10	9	+	SNP	Missense	E_6	79962588.0	79962588.0	G	A	ENSMUST00000003152.14:c.835G>A	G279S	79962588.0	79962588.0	G	A	ENSMUST00000003152.14:c.835G>A	G279S	AACR-H0184281	AACR-H0184281-M01-V01	AACR		False	False	False	False	False	9
STK11	ENSG00000118046.10	ENST00000326873.7	chr19	9	+	True	1221319	1221319	C	G	ENST00000326873.7:c.842C>G	P281R	Missense	E_6	SNP	True	0	Class 0: This mutation can be originally modeled.	4aa	5aa	Stk11	ENSMUSG00000003068.18	ENSMUST00000003152.14	chr10	9	+	SNP	Missense	E_6	79962595.0	79962595.0	C	G	ENSMUST00000003152.14:c.842C>G	P281R	79962595.0	79962595.0	C	G	ENSMUST00000003152.14:c.842C>G	P281R	AACR-H0184297	AACR-H0184297-M01-V01	AACR		False	False	False	False	False	9
STK11	ENSG00000118046.10	ENST00000326873.7	chr19	9	+	True	1221948	1221948	G	A	ENST00000326873.7:c.863G>A	G288E	Missense	E_7	SNP	True	0	Class 0: This mutation can be originally modeled.	0aa	25aa	Stk11	ENSMUSG00000003068.18	ENSMUST00000003152.14	chr10	9	+	SNP	Missense	E_7	79962879.0	79962879.0	G	A	ENSMUST00000003152.14:c.863G>A	G288E	79962879.0	79962879.0	G	A	ENSMUST00000003152.14:c.863G>A	G288E	AACR-H0184329	AACR-H0184329-M01-V01	AACR		False	False	False	False	False	25
STK11	ENSG00000118046.10	ENST00000326873.7	chr19	9	+	True	1221331	1221331	T	G	ENST00000326873.7:c.854T>G	L285R	Missense	E_6	SNP	True	0	Class 0: This mutation can be originally modeled.	8aa	1aa	Stk11	ENSMUSG00000003068.18	ENSMUST00000003152.14	chr10	9	+	SNP	Missense	E_6	79962607.0	79962607.0	T	G	ENSMUST00000003152.14:c.854T>G	L285R	79962607.0	79962607.0	T	G	ENSMUST00000003152.14:c.854T>G	L285R	AACR-H0184344	AACR-H0184344-M01-V01	AACR		False	False	False	False	False	9
STK11	ENSG00000118046.10	ENST00000326873.7	chr19	9	+	True	1221334	1221334	T	G	ENST00000326873.7:c.857T>G	L286R	Missense	E_6	SNP	True	0	Class 0: This mutation can be originally modeled.	9aa	0aa	Stk11	ENSMUSG00000003068.18	ENSMUST00000003152.14	chr10	9	+	SNP	Missense	E_6	79962610.0	79962610.0	T	G	ENSMUST00000003152.14:c.857T>G	L286R	79962610.0	79962610.0	T	G	ENSMUST00000003152.14:c.857T>G	L286R	AACR-H0184347	AACR-H0184347-M01-V01	AACR		False	False	False	False	False	9
STK11	ENSG00000118046.10	ENST00000326873.7	chr19	9	+	True	1221286	1221286	G	A	ENST00000326873.7:c.809G>A	G270E	Missense	E_6	SNP	True	0	Class 0: This mutation can be originally modeled.	0aa	0aa	Stk11	ENSMUSG00000003068.18	ENSMUST00000003152.14	chr10	9	+	SNP	Missense	E_6	79962562.0	79962562.0	G	A	ENSMUST00000003152.14:c.809G>A	G270E	79962562.0	79962562.0	G	A	ENSMUST00000003152.14:c.809G>A	G270E	AACR-H0184400	AACR-H0184400-M01-V01	AACR		False	False	False	False	False	0
STK11	ENSG00000118046.10	ENST00000326873.7	chr19	9	+	True	1221273	1221273	A	G	ENST00000326873.7:c.796A>G	N266D	Missense	E_6	SNP	True	0	Class 0: This mutation can be originally modeled.	59aa	2aa	Stk11	ENSMUSG00000003068.18	ENSMUST00000003152.14	chr10	9	+	SNP	Missense	E_6	79962549.0	79962549.0	A	G	ENSMUST00000003152.14:c.796A>G	N266D	79962549.0	79962549.0	A	G	ENSMUST00000003152.14:c.796A>G	N266D	AACR-H0184404	AACR-H0184404-M01-V01	AACR		False	False	False	False	False	61
STK11	ENSG00000118046.10	ENST00000326873.7	chr19	9	+	True	1221257	1221257	C	G	ENST00000326873.7:c.780C>G	I260M	Missense	E_6	SNP	True	0	Class 0: This mutation can be originally modeled.	53aa	8aa	Stk11	ENSMUSG00000003068.18	ENSMUST00000003152.14	chr10	9	+	SNP	Missense	E_6	79962533.0	79962533.0	C	G	ENSMUST00000003152.14:c.780C>G	I260M	79962533.0	79962533.0	C	G	ENSMUST00000003152.14:c.780C>G	I260M	AACR-H0184409	AACR-H0184409-M01-V01	AACR		False	False	False	False	False	61
STK11	ENSG00000118046.10	ENST00000326873.7	chr19	9	+	True	1221260	1221260	C	T	ENST00000326873.7:c.783C>T	Y261delinsY	Silent	E_6	SNP	True	0	Class 0: This mutation can be originally modeled.	54aa	7aa	Stk11	ENSMUSG00000003068.18	ENSMUST00000003152.14	chr10	9	+	SNP	Silent	E_6	79962536.0	79962536.0	C	T	ENSMUST00000003152.14:c.783C>T	Y261delinsY	79962536.0	79962536.0	C	T	ENSMUST00000003152.14:c.783C>T	Y261delinsY	AACR-H0184414	AACR-H0184414-M01-V01	AACR		False	False	False	False	False	61
STK11	ENSG00000118046.10	ENST00000326873.7	chr19	9	+	True	1221267	1221267	T	C	ENST00000326873.7:c.790T>C	F264L	Missense	E_6	SNP	True	0	Class 0: This mutation can be originally modeled.	57aa	4aa	Stk11	ENSMUSG00000003068.18	ENSMUST00000003152.14	chr10	9	+	SNP	Missense	E_6	79962543.0	79962543.0	T	C	ENSMUST00000003152.14:c.790T>C	F264L	79962543.0	79962543.0	T	C	ENSMUST00000003152.14:c.790T>C	F264L	AACR-H0184427	AACR-H0184427-M01-V01	AACR		False	False	False	False	False	61
STK11	ENSG00000118046.10	ENST00000326873.7	chr19	9	+	True	1221268	1221268	T	C	ENST00000326873.7:c.791T>C	F264S	Missense	E_6	SNP	True	0	Class 0: This mutation can be originally modeled.	57aa	4aa	Stk11	ENSMUSG00000003068.18	ENSMUST00000003152.14	chr10	9	+	SNP	Missense	E_6	79962544.0	79962544.0	T	C	ENSMUST00000003152.14:c.791T>C	F264S	79962544.0	79962544.0	T	C	ENSMUST00000003152.14:c.791T>C	F264S	AACR-H0184429	AACR-H0184429-M01-V01	AACR		False	False	False	False	False	61
STK11	ENSG00000118046.10	ENST00000326873.7	chr19	9	+	True	1221310	1221310	G	A	ENST00000326873.7:c.833G>A	C278Y	Missense	E_6	SNP	True	0	Class 0: This mutation can be originally modeled.	1aa	8aa	Stk11	ENSMUSG00000003068.18	ENSMUST00000003152.14	chr10	9	+	SNP	Missense	E_6	79962586.0	79962586.0	G	A	ENSMUST00000003152.14:c.833G>A	C278Y	79962586.0	79962586.0	G	A	ENSMUST00000003152.14:c.833G>A	C278Y	AACR-H0184439	AACR-H0184439-M01-V01	AACR		False	False	False	False	False	9
STK11	ENSG00000118046.10	ENST00000326873.7	chr19	9	+	True	1221301	1221301	C	T	ENST00000326873.7:c.824C>T	P275L	Missense	E_6	SNP	True	0	Class 0: This mutation can be originally modeled.	1aa	0aa	Stk11	ENSMUSG00000003068.18	ENSMUST00000003152.14	chr10	9	+	SNP	Missense	E_6	79962577.0	79962577.0	C	T	ENSMUST00000003152.14:c.824C>T	P275L	79962577.0	79962577.0	C	T	ENSMUST00000003152.14:c.824C>T	P275L	AACR-H0184453	AACR-H0184453-M01-V01	AACR		False	False	False	False	False	1
STK11	ENSG00000118046.10	ENST00000326873.7	chr19	9	+	True	1220411	1220411	T	C	ENST00000326873.7:c.504T>C	H168delinsH	Silent	E_4	SNP	True	0	Class 0: This mutation can be originally modeled.	9aa	18aa	Stk11	ENSMUSG00000003068.18	ENSMUST00000003152.14	chr10	9	+	SNP	Silent	E_4	79961906.0	79961906.0	C	C	ENSMUST00000003152.14:c.504C>C	H168delinsH	79961906.0	79961906.0	C	C	ENSMUST00000003152.14:c.504C>C	H168delinsH	AACR-H0184512	AACR-H0184512-M01-V01	AACR		False	False	False	False	False	27
STK11	ENSG00000118046.10	ENST00000326873.7	chr19	9	+	True	1220407	1220407	T	A	ENST00000326873.7:c.500T>A	L167Q	Missense	E_4	SNP	True	0	Class 0: This mutation can be originally modeled.	8aa	19aa	Stk11	ENSMUSG00000003068.18	ENSMUST00000003152.14	chr10	9	+	SNP	Missense	E_4	79961902.0	79961902.0	T	A	ENSMUST00000003152.14:c.500T>A	L167Q	79961902.0	79961902.0	T	A	ENSMUST00000003152.14:c.500T>A	L167Q	AACR-H0184516	AACR-H0184516-M01-V01	AACR		False	False	False	False	False	27
STK11	ENSG00000118046.10	ENST00000326873.7	chr19	9	+	True	1220393	1220393	C	T	ENST00000326873.7:c.486C>T	D162delinsD	Silent	E_4	SNP	True	0	Class 0: This mutation can be originally modeled.	3aa	24aa	Stk11	ENSMUSG00000003068.18	ENSMUST00000003152.14	chr10	9	+	SNP	Silent	E_4	79961888.0	79961888.0	C	T	ENSMUST00000003152.14:c.486C>T	D162delinsD	79961888.0	79961888.0	C	T	ENSMUST00000003152.14:c.486C>T	D162delinsD	AACR-H0184547	AACR-H0184547-M01-V01	AACR		False	False	False	False	False	27
STK11	ENSG00000118046.10	ENST00000326873.7	chr19	9	+	True	1220391	1220391	G	A	ENST00000326873.7:c.484G>A	D162N	Missense	E_4	SNP	True	0	Class 0: This mutation can be originally modeled.	3aa	24aa	Stk11	ENSMUSG00000003068.18	ENSMUST00000003152.14	chr10	9	+	SNP	Missense	E_4	79961886.0	79961886.0	G	A	ENSMUST00000003152.14:c.484G>A	D162N	79961886.0	79961886.0	G	A	ENSMUST00000003152.14:c.484G>A	D162N	AACR-H0184551	AACR-H0184551-M01-V01	AACR		False	False	False	False	False	27
STK11	ENSG00000118046.10	ENST00000326873.7	chr19	9	+	True	1220394	1220394	G	T	ENST00000326873.7:c.487G>T	G163C	Missense	E_4	SNP	True	0	Class 0: This mutation can be originally modeled.	4aa	23aa	Stk11	ENSMUSG00000003068.18	ENSMUST00000003152.14	chr10	9	+	SNP	Missense	E_4	79961889.0	79961889.0	G	T	ENSMUST00000003152.14:c.487G>T	G163C	79961889.0	79961889.0	G	T	ENSMUST00000003152.14:c.487G>T	G163C	AACR-H0184560	AACR-H0184560-M01-V01	AACR		False	False	False	False	False	27
STK11	ENSG00000118046.10	ENST00000326873.7	chr19	9	+	True	1220395	1220395	G	A	ENST00000326873.7:c.488G>A	G163D	Missense	E_4	SNP	True	0	Class 0: This mutation can be originally modeled.	4aa	23aa	Stk11	ENSMUSG00000003068.18	ENSMUST00000003152.14	chr10	9	+	SNP	Missense	E_4	79961890.0	79961890.0	G	A	ENSMUST00000003152.14:c.488G>A	G163D	79961890.0	79961890.0	G	A	ENSMUST00000003152.14:c.488G>A	G163D	AACR-H0184565	AACR-H0184565-M01-V01	AACR		False	False	False	False	False	27
STK11	ENSG00000118046.10	ENST00000326873.7	chr19	9	+	True	1220427	1220427	C	G	ENST00000326873.7:c.520C>G	H174D	Missense	E_4	SNP	True	0	Class 0: This mutation can be originally modeled.	15aa	12aa	Stk11	ENSMUSG00000003068.18	ENSMUST00000003152.14	chr10	9	+	SNP	Missense	E_4	79961922.0	79961922.0	C	G	ENSMUST00000003152.14:c.520C>G	H174D	79961922.0	79961922.0	C	G	ENSMUST00000003152.14:c.520C>G	H174D	AACR-H0184587	AACR-H0184587-M01-V01	AACR		False	False	False	False	False	27
STK11	ENSG00000118046.10	ENST00000326873.7	chr19	9	+	True	1220440	1220440	A	G	ENST00000326873.7:c.533A>G	K178R	Missense	E_4	SNP	True	0	Class 0: This mutation can be originally modeled.	19aa	8aa	Stk11	ENSMUSG00000003068.18	ENSMUST00000003152.14	chr10	9	+	SNP	Missense	E_4	79961935.0	79961935.0	A	G	ENSMUST00000003152.14:c.533A>G	K178R	79961935.0	79961935.0	A	G	ENSMUST00000003152.14:c.533A>G	K178R	AACR-H0184590	AACR-H0184590-M01-V01	AACR		False	False	False	False	False	27
STK11	ENSG00000118046.10	ENST00000326873.7	chr19	9	+	True	1220439	1220439	A	G	ENST00000326873.7:c.532A>G	K178E	Missense	E_4	SNP	True	0	Class 0: This mutation can be originally modeled.	19aa	8aa	Stk11	ENSMUSG00000003068.18	ENSMUST00000003152.14	chr10	9	+	SNP	Missense	E_4	79961934.0	79961934.0	A	G	ENSMUST00000003152.14:c.532A>G	K178E	79961934.0	79961934.0	A	G	ENSMUST00000003152.14:c.532A>G	K178E	AACR-H0184592	AACR-H0184592-M01-V01	AACR		False	False	False	False	False	27
STK11	ENSG00000118046.10	ENST00000326873.7	chr19	9	+	True	1220437	1220437	T	G	ENST00000326873.7:c.530T>G	I177S	Missense	E_4	SNP	True	0	Class 0: This mutation can be originally modeled.	18aa	9aa	Stk11	ENSMUSG00000003068.18	ENSMUST00000003152.14	chr10	9	+	SNP	Missense	E_4	79961932.0	79961932.0	T	G	ENSMUST00000003152.14:c.530T>G	I177S	79961932.0	79961932.0	T	G	ENSMUST00000003152.14:c.530T>G	I177S	AACR-H0184613	AACR-H0184613-M01-V01	AACR		False	False	False	False	False	27
STK11	ENSG00000118046.10	ENST00000326873.7	chr19	9	+	True	1220434	1220434	A	T	ENST00000326873.7:c.527A>T	D176V	Missense	E_4	SNP	True	0	Class 0: This mutation can be originally modeled.	17aa	10aa	Stk11	ENSMUSG00000003068.18	ENSMUST00000003152.14	chr10	9	+	SNP	Missense	E_4	79961929.0	79961929.0	A	T	ENSMUST00000003152.14:c.527A>T	D176V	79961929.0	79961929.0	A	T	ENSMUST00000003152.14:c.527A>T	D176V	AACR-H0184632	AACR-H0184632-M01-V01	AACR		False	False	False	False	False	27
STK11	ENSG00000118046.10	ENST00000326873.7	chr19	9	+	True	1220436	1220436	A	G	ENST00000326873.7:c.529A>G	I177V	Missense	E_4	SNP	True	0	Class 0: This mutation can be originally modeled.	18aa	9aa	Stk11	ENSMUSG00000003068.18	ENSMUST00000003152.14	chr10	9	+	SNP	Missense	E_4	79961931.0	79961931.0	A	G	ENSMUST00000003152.14:c.529A>G	I177V	79961931.0	79961931.0	A	G	ENSMUST00000003152.14:c.529A>G	I177V	AACR-H0184637	AACR-H0184637-M01-V01	AACR		False	False	False	False	False	27
STK11	ENSG00000118046.10	ENST00000326873.7	chr19	9	+	True	1220386	1220386	T	C	ENST00000326873.7:c.479T>C	L160P	Missense	E_4	SNP	True	0	Class 0: This mutation can be originally modeled.	1aa	26aa	Stk11	ENSMUSG00000003068.18	ENSMUST00000003152.14	chr10	9	+	SNP	Missense	E_4	79961881.0	79961881.0	T	C	ENSMUST00000003152.14:c.479T>C	L160P	79961881.0	79961881.0	T	C	ENSMUST00000003152.14:c.479T>C	L160P	AACR-H0184645	AACR-H0184645-M01-V01	AACR		False	False	False	False	False	27
STK11	ENSG00000118046.10	ENST00000326873.7	chr19	9	+	True	1220383	1220383	A	T	ENST00000326873.7:c.476A>T	Q159L	Missense	E_4	SNP	True	0	Class 0: This mutation can be originally modeled.	0aa	27aa	Stk11	ENSMUSG00000003068.18	ENSMUST00000003152.14	chr10	9	+	SNP	Missense	E_4	79961878.0	79961878.0	A	T	ENSMUST00000003152.14:c.476A>T	Q159L	79961878.0	79961878.0	A	T	ENSMUST00000003152.14:c.476A>T	Q159L	AACR-H0184716	AACR-H0184716-M01-V01	AACR		False	False	False	False	False	27
STK11	ENSG00000118046.10	ENST00000326873.7	chr19	9	+	True	1220378	1220378	C	G	ENST00000326873.7:c.471C>G	F157L	Missense	E_4	SNP	True	0	Class 0: This mutation can be originally modeled.	48aa	0aa	Stk11	ENSMUSG00000003068.18	ENSMUST00000003152.14	chr10	9	+	SNP	Missense	E_4	79961873.0	79961873.0	C	G	ENSMUST00000003152.14:c.471C>G	F157L	79961873.0	79961873.0	C	G	ENSMUST00000003152.14:c.471C>G	F157L	AACR-H0184718	AACR-H0184718-M01-V01	AACR		False	False	False	False	False	48
STK11	ENSG00000118046.10	ENST00000326873.7	chr19	9	+	True	1220378	1220378	C	A	ENST00000326873.7:c.471C>A	F157L	Missense	E_4	SNP	True	0	Class 0: This mutation can be originally modeled.	48aa	0aa	Stk11	ENSMUSG00000003068.18	ENSMUST00000003152.14	chr10	9	+	SNP	Missense	E_4	79961873.0	79961873.0	C	A	ENSMUST00000003152.14:c.471C>A	F157L	79961873.0	79961873.0	C	A	ENSMUST00000003152.14:c.471C>A	F157L	AACR-H0184719	AACR-H0184719-M01-V01	AACR		False	False	False	False	False	48
STK11	ENSG00000118046.10	ENST00000326873.7	chr19	9	+	True	1220377	1220377	T	G	ENST00000326873.7:c.470T>G	F157C	Missense	E_4	SNP	True	0	Class 0: This mutation can be originally modeled.	48aa	0aa	Stk11	ENSMUSG00000003068.18	ENSMUST00000003152.14	chr10	9	+	SNP	Missense	E_4	79961872.0	79961872.0	T	G	ENSMUST00000003152.14:c.470T>G	F157C	79961872.0	79961872.0	T	G	ENSMUST00000003152.14:c.470T>G	F157C	AACR-H0184727	AACR-H0184727-M01-V01	AACR		False	False	False	False	False	48
STK11	ENSG00000118046.10	ENST00000326873.7	chr19	9	+	True	1220376	1220376	T	C	ENST00000326873.7:c.469T>C	F157L	Missense	E_4	SNP	True	0	Class 0: This mutation can be originally modeled.	48aa	0aa	Stk11	ENSMUSG00000003068.18	ENSMUST00000003152.14	chr10	9	+	SNP	Missense	E_4	79961871.0	79961871.0	T	C	ENSMUST00000003152.14:c.469T>C	F157L	79961871.0	79961871.0	T	C	ENSMUST00000003152.14:c.469T>C	F157L	AACR-H0184728	AACR-H0184728-M01-V01	AACR		False	False	False	False	False	48
STK11	ENSG00000118046.10	ENST00000326873.7	chr19	9	+	True	1220382	1220382	C	G	ENST00000326873.7:c.475C>G	Q159E	Missense	E_4	SNP	True	0	Class 0: This mutation can be originally modeled.	0aa	27aa	Stk11	ENSMUSG00000003068.18	ENSMUST00000003152.14	chr10	9	+	SNP	Missense	E_4	79961877.0	79961877.0	C	G	ENSMUST00000003152.14:c.475C>G	Q159E	79961877.0	79961877.0	C	G	ENSMUST00000003152.14:c.475C>G	Q159E	AACR-H0184742	AACR-H0184742-M01-V01	AACR		False	False	False	False	False	27
STK11	ENSG00000118046.10	ENST00000326873.7	chr19	9	+	True	1220449	1220449	A	T	ENST00000326873.7:c.542A>T	N181I	Missense	E_4	SNP	True	0	Class 0: This mutation can be originally modeled.	22aa	5aa	Stk11	ENSMUSG00000003068.18	ENSMUST00000003152.14	chr10	9	+	SNP	Missense	E_4	79961944.0	79961944.0	A	T	ENSMUST00000003152.14:c.542A>T	N181I	79961944.0	79961944.0	A	T	ENSMUST00000003152.14:c.542A>T	N181I	AACR-H0184784	AACR-H0184784-M01-V01	AACR		False	False	False	False	False	27
STK11	ENSG00000118046.10	ENST00000326873.7	chr19	9	+	True	1220620	1220620	G	A	ENST00000326873.7:c.638G>A	S213N	Missense	E_5	SNP	True	0	Class 0: This mutation can be originally modeled.	6aa	55aa	Stk11	ENSMUSG00000003068.18	ENSMUST00000003152.14	chr10	9	+	SNP	Missense	E_5	79962107.0	79962107.0	G	A	ENSMUST00000003152.14:c.638G>A	S213N	79962107.0	79962107.0	G	A	ENSMUST00000003152.14:c.638G>A	S213N	AACR-H0184859	AACR-H0184859-M01-V01	AACR		False	False	False	False	False	61
STK11	ENSG00000118046.10	ENST00000326873.7	chr19	9	+	True	1220612	1220612	C	T	ENST00000326873.7:c.630C>T	C210delinsC	Silent	E_5	SNP	True	0	Class 0: This mutation can be originally modeled.	3aa	58aa	Stk11	ENSMUSG00000003068.18	ENSMUST00000003152.14	chr10	9	+	SNP	Silent	E_5	79962099.0	79962099.0	C	T	ENSMUST00000003152.14:c.630C>T	C210delinsC	79962099.0	79962099.0	C	T	ENSMUST00000003152.14:c.630C>T	C210delinsC	AACR-H0184868	AACR-H0184868-M01-V01	AACR		False	False	False	False	False	61
STK11	ENSG00000118046.10	ENST00000326873.7	chr19	9	+	True	1220475	1220475	C	T	ENST00000326873.7:c.568C>T	L190F	Missense	E_4	SNP	True	0	Class 0: This mutation can be originally modeled.	2aa	14aa	Stk11	ENSMUSG00000003068.18	ENSMUST00000003152.14	chr10	9	+	SNP	Missense	E_4	79961970.0	79961970.0	C	T	ENSMUST00000003152.14:c.568C>T	L190F	79961970.0	79961970.0	C	T	ENSMUST00000003152.14:c.568C>T	L190F	AACR-H0184926	AACR-H0184926-M01-V01	AACR		False	False	False	False	False	16
STK11	ENSG00000118046.10	ENST00000326873.7	chr19	9	+	True	1220476	1220476	T	C	ENST00000326873.7:c.569T>C	L190P	Missense	E_4	SNP	True	0	Class 0: This mutation can be originally modeled.	2aa	14aa	Stk11	ENSMUSG00000003068.18	ENSMUST00000003152.14	chr10	9	+	SNP	Missense	E_4	79961971.0	79961971.0	T	C	ENSMUST00000003152.14:c.569T>C	L190P	79961971.0	79961971.0	T	C	ENSMUST00000003152.14:c.569T>C	L190P	AACR-H0184942	AACR-H0184942-M01-V01	AACR		False	False	False	False	False	16
STK11	ENSG00000118046.10	ENST00000326873.7	chr19	9	+	True	1220476	1220476	T	G	ENST00000326873.7:c.569T>G	L190R	Missense	E_4	SNP	True	0	Class 0: This mutation can be originally modeled.	2aa	14aa	Stk11	ENSMUSG00000003068.18	ENSMUST00000003152.14	chr10	9	+	SNP	Missense	E_4	79961971.0	79961971.0	T	G	ENSMUST00000003152.14:c.569T>G	L190R	79961971.0	79961971.0	T	G	ENSMUST00000003152.14:c.569T>G	L190R	AACR-H0184943	AACR-H0184943-M01-V01	AACR		False	False	False	False	False	16
STK11	ENSG00000118046.10	ENST00000326873.7	chr19	9	+	True	1220452	1220452	T	A	ENST00000326873.7:c.545T>A	L182Q	Missense	E_4	SNP	True	0	Class 0: This mutation can be originally modeled.	23aa	4aa	Stk11	ENSMUSG00000003068.18	ENSMUST00000003152.14	chr10	9	+	SNP	Missense	E_4	79961947.0	79961947.0	T	A	ENSMUST00000003152.14:c.545T>A	L182Q	79961947.0	79961947.0	T	A	ENSMUST00000003152.14:c.545T>A	L182Q	AACR-H0184968	AACR-H0184968-M01-V01	AACR		False	False	False	False	False	27
STK11	ENSG00000118046.10	ENST00000326873.7	chr19	9	+	True	1220460	1220460	A	G	ENST00000326873.7:c.553A>G	T185A	Missense	E_4	SNP	True	0	Class 0: This mutation can be originally modeled.	26aa	1aa	Stk11	ENSMUSG00000003068.18	ENSMUST00000003152.14	chr10	9	+	SNP	Missense	E_4	79961955.0	79961955.0	A	G	ENSMUST00000003152.14:c.553A>G	T185A	79961955.0	79961955.0	A	G	ENSMUST00000003152.14:c.553A>G	T185A	AACR-H0184980	AACR-H0184980-M01-V01	AACR		False	False	False	False	False	27
STK11	ENSG00000118046.10	ENST00000326873.7	chr19	9	+	True	1220463	1220463	A	G	ENST00000326873.7:c.556A>G	T186A	Missense	E_4	SNP	True	0	Class 0: This mutation can be originally modeled.	27aa	0aa	Stk11	ENSMUSG00000003068.18	ENSMUST00000003152.14	chr10	9	+	SNP	Missense	E_4	79961958.0	79961958.0	A	G	ENSMUST00000003152.14:c.556A>G	T186A	79961958.0	79961958.0	A	G	ENSMUST00000003152.14:c.556A>G	T186A	AACR-H0184983	AACR-H0184983-M01-V01	AACR		False	False	False	False	False	27
STK11	ENSG00000118046.10	ENST00000326873.7	chr19	9	+	True	1220499	1220499	G	T	ENST00000326873.7:c.592G>T	A198S	Missense	E_4	SNP	True	0	Class 0: This mutation can be originally modeled.	10aa	6aa	Stk11	ENSMUSG00000003068.18	ENSMUST00000003152.14	chr10	9	+	SNP	Missense	E_4	79961994.0	79961994.0	G	T	ENSMUST00000003152.14:c.592G>T	A198S	79961994.0	79961994.0	G	T	ENSMUST00000003152.14:c.592G>T	A198S	AACR-H0185008	AACR-H0185008-M01-V01	AACR		False	False	False	False	False	16
STK11	ENSG00000118046.10	ENST00000326873.7	chr19	9	+	True	1220495	1220495	C	T	ENST00000326873.7:c.588C>T	G196delinsG	Silent	E_4	SNP	True	0	Class 0: This mutation can be originally modeled.	8aa	8aa	Stk11	ENSMUSG00000003068.18	ENSMUST00000003152.14	chr10	9	+	SNP	Silent	E_4	79961990.0	79961990.0	T	T	ENSMUST00000003152.14:c.588T>T	G196delinsG	79961990.0	79961990.0	T	T	ENSMUST00000003152.14:c.588T>T	G196delinsG	AACR-H0185058	AACR-H0185058-M01-V01	AACR		False	False	False	False	False	16
STK11	ENSG00000118046.10	ENST00000326873.7	chr19	9	+	True	1221949	1221949	G	A	ENST00000326873.7:c.864G>A	G288delinsG	Silent	E_7	SNP	True	0	Class 0: This mutation can be originally modeled.	0aa	25aa	Stk11	ENSMUSG00000003068.18	ENSMUST00000003152.14	chr10	9	+	SNP	Silent	E_7	79962880.0	79962880.0	G	A	ENSMUST00000003152.14:c.864G>A	G288delinsG	79962880.0	79962880.0	G	A	ENSMUST00000003152.14:c.864G>A	G288delinsG	AACR-H0185060	AACR-H0185060-M01-V01	AACR		False	False	False	False	False	25
STK11	ENSG00000118046.10	ENST00000326873.7	chr19	9	+	True	1223035	1223035	G	A	ENST00000326873.7:c.972G>A	P324delinsP	Silent	E_8	SNP	True	0	Class 0: This mutation can be originally modeled.	4aa	22aa	Stk11	ENSMUSG00000003068.18	ENSMUST00000003152.14	chr10	9	+	SNP	Silent	E_8	79963789.0	79963789.0	A	A	ENSMUST00000003152.14:c.972A>A	P324delinsP	79963789.0	79963789.0	A	A	ENSMUST00000003152.14:c.972A>A	P324delinsP	AACR-H0185619	AACR-H0185619-M01-V01	AACR		False	False	False	False	False	26
STK11	ENSG00000118046.10	ENST00000326873.7	chr19	9	+	True	1223030	1223030	C	A	ENST00000326873.7:c.967C>A	P323T	Missense	E_8	SNP	True	0	Class 0: This mutation can be originally modeled.	3aa	23aa	Stk11	ENSMUSG00000003068.18	ENSMUST00000003152.14	chr10	9	+	SNP	Missense	E_8	79963784.0	79963784.0	C	A	ENSMUST00000003152.14:c.967C>A	P323T	79963784.0	79963784.0	C	A	ENSMUST00000003152.14:c.967C>A	P323T	AACR-H0185624	AACR-H0185624-M01-V01	AACR		False	False	False	False	False	26
STK11	ENSG00000118046.10	ENST00000326873.7	chr19	9	+	True	1223024	1223024	C	T	ENST00000326873.7:c.961C>T	P321S	Missense	E_8	SNP	True	0	Class 0: This mutation can be originally modeled.	1aa	25aa	Stk11	ENSMUSG00000003068.18	ENSMUST00000003152.14	chr10	9	+	SNP	Missense	E_8	79963778.0	79963778.0	C	T	ENSMUST00000003152.14:c.961C>T	P321S	79963778.0	79963778.0	C	T	ENSMUST00000003152.14:c.961C>T	P321S	AACR-H0185649	AACR-H0185649-M01-V01	AACR		False	False	False	False	False	26
STK11	ENSG00000118046.10	ENST00000326873.7	chr19	9	+	True	1226627	1226627	C	G	ENST00000326873.7:c.1283C>G	S428W	Missense	E_9	SNP	True	0	Class 0: This mutation can be originally modeled.	5aa	6aa	Stk11	ENSMUSG00000003068.18	ENSMUST00000003152.14	chr10	9	+	SNP	Missense	E_9	79965913.0	79965913.0	C	G	ENSMUST00000003152.14:c.1292C>G	S431W	79965913.0	79965913.0	C	G	ENSMUST00000003152.14:c.1292C>G	S431W	AACR-H0185651	AACR-H0185651-M01-V01	AACR		False	False	False	False	False	11
STK11	ENSG00000118046.10	ENST00000326873.7	chr19	9	+	True	1223015	1223015	G	A	ENST00000326873.7:c.952G>A	A318T	Missense	E_8	SNP	True	0	Class 0: This mutation can be originally modeled.	2aa	0aa	Stk11	ENSMUSG00000003068.18	ENSMUST00000003152.14	chr10	9	+	SNP	Missense	E_8	79963769.0	79963769.0	G	A	ENSMUST00000003152.14:c.952G>A	A318T	79963769.0	79963769.0	G	A	ENSMUST00000003152.14:c.952G>A	A318T	AACR-H0185675	AACR-H0185675-M01-V01	AACR		False	False	False	False	False	2
STK11	ENSG00000118046.10	ENST00000326873.7	chr19	9	+	True	1223090	1223090	G	T	ENST00000326873.7:c.1027G>T	D343Y	Missense	E_8	SNP	True	0	Class 0: This mutation can be originally modeled.	23aa	3aa	Stk11	ENSMUSG00000003068.18	ENSMUST00000003152.14	chr10	9	+	SNP	Missense	E_8	79963844.0	79963844.0	G	T	ENSMUST00000003152.14:c.1027G>T	D343Y	79963844.0	79963844.0	G	T	ENSMUST00000003152.14:c.1027G>T	D343Y	AACR-H0185710	AACR-H0185710-M01-V01	AACR		False	False	False	False	False	26
STK11	ENSG00000118046.10	ENST00000326873.7	chr19	9	+	True	1223093	1223093	C	A	ENST00000326873.7:c.1030C>A	L344M	Missense	E_8	SNP	True	0	Class 0: This mutation can be originally modeled.	24aa	2aa	Stk11	ENSMUSG00000003068.18	ENSMUST00000003152.14	chr10	9	+	SNP	Missense	E_8	79963847.0	79963847.0	C	A	ENSMUST00000003152.14:c.1030C>A	L344M	79963847.0	79963847.0	C	A	ENSMUST00000003152.14:c.1030C>A	L344M	AACR-H0185715	AACR-H0185715-M01-V01	AACR		False	False	False	False	False	26
STK11	ENSG00000118046.10	ENST00000326873.7	chr19	9	+	True	1223078	1223078	C	T	ENST00000326873.7:c.1015C>T	P339S	Missense	E_8	SNP	True	0	Class 0: This mutation can be originally modeled.	19aa	7aa	Stk11	ENSMUSG00000003068.18	ENSMUST00000003152.14	chr10	9	+	SNP	Missense	E_8	79963832.0	79963832.0	C	T	ENSMUST00000003152.14:c.1015C>T	P339S	79963832.0	79963832.0	C	T	ENSMUST00000003152.14:c.1015C>T	P339S	AACR-H0185721	AACR-H0185721-M01-V01	AACR		False	False	False	False	False	26
STK11	ENSG00000118046.10	ENST00000326873.7	chr19	9	+	True	1223058	1223058	G	A	ENST00000326873.7:c.995G>A	W332*	Nonsense	E_8	SNP	True	0	Class 0: This mutation can be originally modeled.	12aa	14aa	Stk11	ENSMUSG00000003068.18	ENSMUST00000003152.14	chr10	9	+	SNP	Nonsense	E_8	79963812.0	79963812.0	G	A	ENSMUST00000003152.14:c.995G>A	W332*	79963812.0	79963812.0	G	A	ENSMUST00000003152.14:c.995G>A	W332*	AACR-H0185731	AACR-H0185731-M01-V01	AACR		False	False	False	False	False	26
STK11	ENSG00000118046.10	ENST00000326873.7	chr19	9	+	True	1223077	1223077	G	A	ENST00000326873.7:c.1014G>A	V338delinsV	Silent	E_8	SNP	True	0	Class 0: This mutation can be originally modeled.	18aa	8aa	Stk11	ENSMUSG00000003068.18	ENSMUST00000003152.14	chr10	9	+	SNP	Silent	E_8	79963831.0	79963831.0	G	A	ENSMUST00000003152.14:c.1014G>A	V338delinsV	79963831.0	79963831.0	G	A	ENSMUST00000003152.14:c.1014G>A	V338delinsV	AACR-H0185738	AACR-H0185738-M01-V01	AACR		False	False	False	False	False	26
STK11	ENSG00000118046.10	ENST00000326873.7	chr19	9	+	True	1223068	1223068	G	A	ENST00000326873.7:c.1005G>A	M335I	Missense	E_8	SNP	True	0	Class 0: This mutation can be originally modeled.	15aa	11aa	Stk11	ENSMUSG00000003068.18	ENSMUST00000003152.14	chr10	9	+	SNP	Missense	E_8	79963822.0	79963822.0	G	A	ENSMUST00000003152.14:c.1005G>A	M335I	79963822.0	79963822.0	G	A	ENSMUST00000003152.14:c.1005G>A	M335I	AACR-H0185741	AACR-H0185741-M01-V01	AACR		False	False	False	False	False	26
STK11	ENSG00000118046.10	ENST00000326873.7	chr19	9	+	True	1223074	1223074	G	A	ENST00000326873.7:c.1011G>A	V337delinsV	Silent	E_8	SNP	True	0	Class 0: This mutation can be originally modeled.	17aa	9aa	Stk11	ENSMUSG00000003068.18	ENSMUST00000003152.14	chr10	9	+	SNP	Silent	E_8	79963828.0	79963828.0	A	A	ENSMUST00000003152.14:c.1011A>A	V337delinsV	79963828.0	79963828.0	A	A	ENSMUST00000003152.14:c.1011A>A	V337delinsV	AACR-H0185748	AACR-H0185748-M01-V01	AACR		False	False	False	False	False	26
STK11	ENSG00000118046.10	ENST00000326873.7	chr19	9	+	True	1221973	1221973	G	A	ENST00000326873.7:c.888G>A	K296delinsK	Silent	E_7	SNP	True	0	Class 0: This mutation can be originally modeled.	8aa	17aa	Stk11	ENSMUSG00000003068.18	ENSMUST00000003152.14	chr10	9	+	SNP	Silent	E_7	79962904.0	79962904.0	G	A	ENSMUST00000003152.14:c.888G>A	K296delinsK	79962904.0	79962904.0	G	A	ENSMUST00000003152.14:c.888G>A	K296delinsK	AACR-H0185762	AACR-H0185762-M01-V01	AACR		False	False	False	False	False	25
STK11	ENSG00000118046.10	ENST00000326873.7	chr19	9	+	True	1221968	1221968	G	C	ENST00000326873.7:c.883G>C	A295P	Missense	E_7	SNP	True	0	Class 0: This mutation can be originally modeled.	7aa	18aa	Stk11	ENSMUSG00000003068.18	ENSMUST00000003152.14	chr10	9	+	SNP	Missense	E_7	79962899.0	79962899.0	G	C	ENSMUST00000003152.14:c.883G>C	A295P	79962899.0	79962899.0	G	C	ENSMUST00000003152.14:c.883G>C	A295P	AACR-H0185768	AACR-H0185768-M01-V01	AACR		False	False	False	False	False	25
STK11	ENSG00000118046.10	ENST00000326873.7	chr19	9	+	True	1221963	1221963	A	G	ENST00000326873.7:c.878A>G	E293G	Missense	E_7	SNP	True	0	Class 0: This mutation can be originally modeled.	5aa	20aa	Stk11	ENSMUSG00000003068.18	ENSMUST00000003152.14	chr10	9	+	SNP	Missense	E_7	79962894.0	79962894.0	A	G	ENSMUST00000003152.14:c.878A>G	E293G	79962894.0	79962894.0	A	G	ENSMUST00000003152.14:c.878A>G	E293G	AACR-H0185789	AACR-H0185789-M01-V01	AACR		False	False	False	False	False	25
STK11	ENSG00000118046.10	ENST00000326873.7	chr19	9	+	True	1221956	1221956	G	A	ENST00000326873.7:c.871G>A	E291K	Missense	E_7	SNP	True	0	Class 0: This mutation can be originally modeled.	3aa	22aa	Stk11	ENSMUSG00000003068.18	ENSMUST00000003152.14	chr10	9	+	SNP	Missense	E_7	79962887.0	79962887.0	G	A	ENSMUST00000003152.14:c.871G>A	E291K	79962887.0	79962887.0	G	A	ENSMUST00000003152.14:c.871G>A	E291K	AACR-H0185802	AACR-H0185802-M01-V01	AACR		False	False	False	False	False	25
STK11	ENSG00000118046.10	ENST00000326873.7	chr19	9	+	True	1221999	1221999	A	C	ENST00000326873.7:c.914A>C	Q305P	Missense	E_7	SNP	True	0	Class 0: This mutation can be originally modeled.	17aa	8aa	Stk11	ENSMUSG00000003068.18	ENSMUST00000003152.14	chr10	9	+	SNP	Missense	E_7	79962930.0	79962930.0	A	C	ENSMUST00000003152.14:c.914A>C	Q305P	79962930.0	79962930.0	A	C	ENSMUST00000003152.14:c.914A>C	Q305P	AACR-H0185860	AACR-H0185860-M01-V01	AACR		False	False	False	False	False	25
STK11	ENSG00000118046.10	ENST00000326873.7	chr19	9	+	True	1221991	1221991	G	T	ENST00000326873.7:c.906G>T	Q302H	Missense	E_7	SNP	True	0	Class 0: This mutation can be originally modeled.	14aa	11aa	Stk11	ENSMUSG00000003068.18	ENSMUST00000003152.14	chr10	9	+	SNP	Missense	E_7	79962922.0	79962922.0	G	T	ENSMUST00000003152.14:c.906G>T	Q302H	79962922.0	79962922.0	G	T	ENSMUST00000003152.14:c.906G>T	Q302H	AACR-H0185867	AACR-H0185867-M01-V01	AACR		False	False	False	False	False	25
STK11	ENSG00000118046.10	ENST00000326873.7	chr19	9	+	True	1222000	1222000	G	T	ENST00000326873.7:c.915G>T	Q305H	Missense	E_7	SNP	True	0	Class 0: This mutation can be originally modeled.	17aa	8aa	Stk11	ENSMUSG00000003068.18	ENSMUST00000003152.14	chr10	9	+	SNP	Missense	E_7	79962931.0	79962931.0	G	T	ENSMUST00000003152.14:c.915G>T	Q305H	79962931.0	79962931.0	G	T	ENSMUST00000003152.14:c.915G>T	Q305H	AACR-H0185878	AACR-H0185878-M01-V01	AACR		False	False	False	False	False	25
STK11	ENSG00000118046.10	ENST00000326873.7	chr19	9	+	True	1223098	1223098	C	T	ENST00000326873.7:c.1035C>T	H345delinsH	Silent	E_8	SNP	True	0	Class 0: This mutation can be originally modeled.	25aa	1aa	Stk11	ENSMUSG00000003068.18	ENSMUST00000003152.14	chr10	9	+	SNP	Silent	E_8	79963852.0	79963852.0	T	T	ENSMUST00000003152.14:c.1035T>T	H345delinsH	79963852.0	79963852.0	T	T	ENSMUST00000003152.14:c.1035T>T	H345delinsH	AACR-H0185892	AACR-H0185892-M01-V01	AACR		False	False	False	False	False	26
STK11	ENSG00000118046.10	ENST00000326873.7	chr19	9	+	True	1226524	1226524	G	A	ENST00000326873.7:c.1180G>A	G394S	Missense	E_9	SNP	True	0	Class 0: This mutation can be originally modeled.	1aa	2aa	Stk11	ENSMUSG00000003068.18	ENSMUST00000003152.14	chr10	9	+	SNP	Missense	E_9	79965810.0	79965810.0	G	A	ENSMUST00000003152.14:c.1189G>A	G397S	79965810.0	79965810.0	G	A	ENSMUST00000003152.14:c.1189G>A	G397S	AACR-H0185910	AACR-H0185910-M01-V01	AACR		False	False	False	False	False	3
STK11	ENSG00000118046.10	ENST00000326873.7	chr19	9	+	True	1226524	1226524	G	C	ENST00000326873.7:c.1180G>C	G394R	Missense	E_9	SNP	True	0	Class 0: This mutation can be originally modeled.	1aa	2aa	Stk11	ENSMUSG00000003068.18	ENSMUST00000003152.14	chr10	9	+	SNP	Missense	E_9	79965810.0	79965810.0	G	C	ENSMUST00000003152.14:c.1189G>C	G397R	79965810.0	79965810.0	G	C	ENSMUST00000003152.14:c.1189G>C	G397R	AACR-H0185912	AACR-H0185912-M01-V01	AACR		False	False	False	False	False	3
STK11	ENSG00000118046.10	ENST00000326873.7	chr19	9	+	True	1226529	1226529	A	G	ENST00000326873.7:c.1185A>G	T395delinsT	Silent	E_9	SNP	True	0	Class 0: This mutation can be originally modeled.	2aa	1aa	Stk11	ENSMUSG00000003068.18	ENSMUST00000003152.14	chr10	9	+	SNP	Silent	E_9	79965815.0	79965815.0	A	G	ENSMUST00000003152.14:c.1194A>G	T398delinsT	79965815.0	79965815.0	A	G	ENSMUST00000003152.14:c.1194A>G	T398delinsT	AACR-H0185917	AACR-H0185917-M01-V01	AACR		False	False	False	False	False	3
STK11	ENSG00000118046.10	ENST00000326873.7	chr19	9	+	True	1226511	1226511	C	T	ENST00000326873.7:c.1167C>T	A389delinsA	Silent	E_9	SNP	True	0	Class 0: This mutation can be originally modeled.	3aa	2aa	Stk11	ENSMUSG00000003068.18	ENSMUST00000003152.14	chr10	9	+	SNP	Silent	E_9	79965797.0	79965797.0	T	T	ENSMUST00000003152.14:c.1176T>T	A392delinsA	79965797.0	79965797.0	T	T	ENSMUST00000003152.14:c.1176T>T	A392delinsA	AACR-H0185926	AACR-H0185926-M01-V01	AACR		False	False	False	False	False	5
STK11	ENSG00000118046.10	ENST00000326873.7	chr19	9	+	True	1226488	1226488	C	T	ENST00000326873.7:c.1144C>T	Q382*	Nonsense	E_9	SNP	True	0	Class 0: This mutation can be originally modeled.	1aa	0aa	Stk11	ENSMUSG00000003068.18	ENSMUST00000003152.14	chr10	9	+	SNP	Nonsense	E_9	79965765.0	79965765.0	C	T	ENSMUST00000003152.14:c.1144C>T	Q382*	79965765.0	79965765.0	C	T	ENSMUST00000003152.14:c.1144C>T	Q382*	AACR-H0185939	AACR-H0185939-M01-V01	AACR		False	False	False	False	False	1
STK11	ENSG00000118046.10	ENST00000326873.7	chr19	9	+	True	1226489	1226489	A	G	ENST00000326873.7:c.1145A>G	Q382R	Missense	E_9	SNP	True	0	Class 0: This mutation can be originally modeled.	1aa	0aa	Stk11	ENSMUSG00000003068.18	ENSMUST00000003152.14	chr10	9	+	SNP	Missense	E_9	79965766.0	79965766.0	A	G	ENSMUST00000003152.14:c.1145A>G	Q382R	79965766.0	79965766.0	A	G	ENSMUST00000003152.14:c.1145A>G	Q382R	AACR-H0185941	AACR-H0185941-M01-V01	AACR		False	False	False	False	False	1
STK11	ENSG00000118046.10	ENST00000326873.7	chr19	9	+	True	1226505	1226505	C	A	ENST00000326873.7:c.1161C>A	P387delinsP	Silent	E_9	SNP	True	0	Class 0: This mutation can be originally modeled.	1aa	4aa	Stk11	ENSMUSG00000003068.18	ENSMUST00000003152.14	chr10	9	+	SNP	Silent	E_9	79965791.0	79965791.0	C	A	ENSMUST00000003152.14:c.1170C>A	P390delinsP	79965791.0	79965791.0	C	A	ENSMUST00000003152.14:c.1170C>A	P390delinsP	AACR-H0185957	AACR-H0185957-M01-V01	AACR		False	False	False	False	False	5
STK11	ENSG00000118046.10	ENST00000326873.7	chr19	9	+	True	1226611	1226611	A	G	ENST00000326873.7:c.1267A>G	K423E	Missense	E_9	SNP	True	0	Class 0: This mutation can be originally modeled.	0aa	11aa	Stk11	ENSMUSG00000003068.18	ENSMUST00000003152.14	chr10	9	+	SNP	Missense	E_9	79965897.0	79965897.0	A	G	ENSMUST00000003152.14:c.1276A>G	K426E	79965897.0	79965897.0	A	G	ENSMUST00000003152.14:c.1276A>G	K426E	AACR-H0185983	AACR-H0185983-M01-V01	AACR		False	False	False	False	False	11
STK11	ENSG00000118046.10	ENST00000326873.7	chr19	9	+	True	1226613	1226613	G	A	ENST00000326873.7:c.1269G>A	K423delinsK	Silent	E_9	SNP	True	0	Class 0: This mutation can be originally modeled.	0aa	11aa	Stk11	ENSMUSG00000003068.18	ENSMUST00000003152.14	chr10	9	+	SNP	Silent	E_9	79965899.0	79965899.0	G	A	ENSMUST00000003152.14:c.1278G>A	K426delinsK	79965899.0	79965899.0	G	A	ENSMUST00000003152.14:c.1278G>A	K426delinsK	AACR-H0185984	AACR-H0185984-M01-V01	AACR		False	False	False	False	False	11
STK11	ENSG00000118046.10	ENST00000326873.7	chr19	9	+	True	1226618	1226618	G	C	ENST00000326873.7:c.1274G>C	R425P	Missense	E_9	SNP	True	0	Class 0: This mutation can be originally modeled.	2aa	9aa	Stk11	ENSMUSG00000003068.18	ENSMUST00000003152.14	chr10	9	+	SNP	Missense	E_9	79965904.0	79965904.0	G	C	ENSMUST00000003152.14:c.1283G>C	R428P	79965904.0	79965904.0	G	C	ENSMUST00000003152.14:c.1283G>C	R428P	AACR-H0185987	AACR-H0185987-M01-V01	AACR		False	False	False	False	False	11
STK11	ENSG00000118046.10	ENST00000326873.7	chr19	9	+	True	1226563	1226563	G	A	ENST00000326873.7:c.1219G>A	E407K	Missense	E_9	SNP	True	0	Class 0: This mutation can be originally modeled.	0aa	2aa	Stk11	ENSMUSG00000003068.18	ENSMUST00000003152.14	chr10	9	+	SNP	Missense	E_9	79965846.0	79965846.0	G	A	ENSMUST00000003152.14:c.1225G>A	E409K	79965846.0	79965846.0	G	A	ENSMUST00000003152.14:c.1225G>A	E409K	AACR-H0186018	AACR-H0186018-M01-V01	AACR		False	False	False	False	False	2
STK11	ENSG00000118046.10	ENST00000326873.7	chr19	9	+	True	1223143	1223143	C	T	ENST00000326873.7:c.1080C>T	I360delinsI	Silent	E_8	SNP	True	0	Class 0: This mutation can be originally modeled.	0aa	12aa	Stk11	ENSMUSG00000003068.18	ENSMUST00000003152.14	chr10	9	+	SNP	Silent	E_8	79963906.0	79963906.0	T	T	ENSMUST00000003152.14:c.1089T>T	I363delinsI	79963906.0	79963906.0	T	T	ENSMUST00000003152.14:c.1089T>T	I363delinsI	AACR-H0186040	AACR-H0186040-M01-V01	AACR		False	False	False	False	False	12
STK11	ENSG00000118046.10	ENST00000326873.7	chr19	9	+	True	1223119	1223119	C	T	ENST00000326873.7:c.1056C>T	D352delinsD	Silent	E_8	SNP	True	0	Class 0: This mutation can be originally modeled.	0aa	5aa	Stk11	ENSMUSG00000003068.18	ENSMUST00000003152.14	chr10	9	+	SNP	Silent	E_8	79963882.0	79963882.0	C	T	ENSMUST00000003152.14:c.1065C>T	D355delinsD	79963882.0	79963882.0	C	T	ENSMUST00000003152.14:c.1065C>T	D355delinsD	AACR-H0186043	AACR-H0186043-M01-V01	AACR		False	False	False	False	False	5
STK11	ENSG00000118046.10	ENST00000326873.7	chr19	9	+	True	1223117	1223117	G	C	ENST00000326873.7:c.1054G>C	D352H	Missense	E_8	SNP	True	0	Class 0: This mutation can be originally modeled.	0aa	5aa	Stk11	ENSMUSG00000003068.18	ENSMUST00000003152.14	chr10	9	+	SNP	Missense	E_8	79963880.0	79963880.0	G	C	ENSMUST00000003152.14:c.1063G>C	D355H	79963880.0	79963880.0	G	C	ENSMUST00000003152.14:c.1063G>C	D355H	AACR-H0186044	AACR-H0186044-M01-V01	AACR		False	False	False	False	False	5
STK11	ENSG00000118046.10	ENST00000326873.7	chr19	9	+	True	1223129	1223129	A	T	ENST00000326873.7:c.1066A>T	I356F	Missense	E_8	SNP	True	0	Class 0: This mutation can be originally modeled.	4aa	1aa	Stk11	ENSMUSG00000003068.18	ENSMUST00000003152.14	chr10	9	+	SNP	Missense	E_8	79963892.0	79963892.0	A	T	ENSMUST00000003152.14:c.1075A>T	I359F	79963892.0	79963892.0	A	T	ENSMUST00000003152.14:c.1075A>T	I359F	AACR-H0186053	AACR-H0186053-M01-V01	AACR		False	False	False	False	False	5
STK11	ENSG00000118046.10	ENST00000326873.7	chr19	9	+	True	1223109	1223109	A	G	ENST00000326873.7:c.1046A>G	E349G	Missense	E_8	SNP	True	0	Class 0: This mutation can be originally modeled.	0aa	0aa	Stk11	ENSMUSG00000003068.18	ENSMUST00000003152.14	chr10	9	+	SNP	Missense	E_8	79963863.0	79963863.0	A	G	ENSMUST00000003152.14:c.1046A>G	E349G	79963863.0	79963863.0	A	G	ENSMUST00000003152.14:c.1046A>G	E349G	AACR-H0186088	AACR-H0186088-M01-V01	AACR		False	False	False	False	False	0
STK11	ENSG00000118046.10	ENST00000326873.7	chr19	9	+	True	1223161	1223161	C	T	ENST00000326873.7:c.1098C>T	F366delinsF	Silent	E_8	SNP	True	0	Class 0: This mutation can be originally modeled.	6aa	6aa	Stk11	ENSMUSG00000003068.18	ENSMUST00000003152.14	chr10	9	+	SNP	Silent	E_8	79963924.0	79963924.0	C	T	ENSMUST00000003152.14:c.1107C>T	F369delinsF	79963924.0	79963924.0	C	T	ENSMUST00000003152.14:c.1107C>T	F369delinsF	AACR-H0186136	AACR-H0186136-M01-V01	AACR		False	False	False	False	False	12
STK11	ENSG00000118046.10	ENST00000326873.7	chr19	9	+	True	1223153	1223153	C	T	ENST00000326873.7:c.1090C>T	Q364*	Nonsense	E_8	SNP	True	0	Class 0: This mutation can be originally modeled.	4aa	8aa	Stk11	ENSMUSG00000003068.18	ENSMUST00000003152.14	chr10	9	+	SNP	Nonsense	E_8	79963916.0	79963916.0	C	T	ENSMUST00000003152.14:c.1099C>T	Q367*	79963916.0	79963916.0	C	T	ENSMUST00000003152.14:c.1099C>T	Q367*	AACR-H0186146	AACR-H0186146-M01-V01	AACR		False	False	False	False	False	12
STK11	ENSG00000118046.10	ENST00000326873.7	chr19	9	+	True	1223169	1223169	C	T	ENST00000326873.7:c.1106C>T	P369L	Missense	E_8	SNP	True	0	Class 0: This mutation can be originally modeled.	9aa	3aa	Stk11	ENSMUSG00000003068.18	ENSMUST00000003152.14	chr10	9	+	SNP	Missense	E_8	79963932.0	79963932.0	C	T	ENSMUST00000003152.14:c.1115C>T	P372L	79963932.0	79963932.0	C	T	ENSMUST00000003152.14:c.1115C>T	P372L	AACR-H0186152	AACR-H0186152-M01-V01	AACR		False	False	False	False	False	12
STK11	ENSG00000118046.10	ENST00000326873.7	chr19	9	+	True	1223164	1223164	G	A	ENST00000326873.7:c.1101G>A	T367delinsT	Silent	E_8	SNP	True	0	Class 0: This mutation can be originally modeled.	7aa	5aa	Stk11	ENSMUSG00000003068.18	ENSMUST00000003152.14	chr10	9	+	SNP	Silent	E_8	79963927.0	79963927.0	A	A	ENSMUST00000003152.14:c.1110A>A	T370delinsT	79963927.0	79963927.0	A	A	ENSMUST00000003152.14:c.1110A>A	T370delinsT	AACR-H0186158	AACR-H0186158-M01-V01	AACR		False	False	False	False	False	12
STK11	ENSG00000118046.10	ENST00000326873.7	chr19	9	+	True	1223165	1223165	G	C	ENST00000326873.7:c.1102G>C	V368L	Missense	E_8	SNP	True	0	Class 0: This mutation can be originally modeled.	8aa	4aa	Stk11	ENSMUSG00000003068.18	ENSMUST00000003152.14	chr10	9	+	SNP	Missense	E_8	79963928.0	79963928.0	G	C	ENSMUST00000003152.14:c.1111G>C	V371L	79963928.0	79963928.0	G	C	ENSMUST00000003152.14:c.1111G>C	V371L	AACR-H0186160	AACR-H0186160-M01-V01	AACR		False	False	False	False	False	12
STK11	ENSG00000118046.10	ENST00000326873.7	chr19	9	+	True	1207163	1207163	A	G	ENST00000326873.7:c.251A>G	K84R	Missense	E_1	SNP	True	0	Class 0: This mutation can be originally modeled.	70aa	23aa	Stk11	ENSMUSG00000003068.18	ENSMUST00000003152.14	chr10	9	+	SNP	Missense	E_1	79952702.0	79952702.0	A	G	ENSMUST00000003152.14:c.251A>G	K84R	79952702.0	79952702.0	A	G	ENSMUST00000003152.14:c.251A>G	K84R	AACR-H0187286	AACR-H0187286-M01-V01	AACR		False	False	False	False	False	93
STK11	ENSG00000118046.10	ENST00000326873.7	chr19	9	+	True	1207162	1207162	A	G	ENST00000326873.7:c.250A>G	K84E	Missense	E_1	SNP	True	0	Class 0: This mutation can be originally modeled.	70aa	23aa	Stk11	ENSMUSG00000003068.18	ENSMUST00000003152.14	chr10	9	+	SNP	Missense	E_1	79952701.0	79952701.0	A	G	ENSMUST00000003152.14:c.250A>G	K84E	79952701.0	79952701.0	A	G	ENSMUST00000003152.14:c.250A>G	K84E	AACR-H0187290	AACR-H0187290-M01-V01	AACR		False	False	False	False	False	93
STK11	ENSG00000118046.10	ENST00000326873.7	chr19	9	+	True	1207184	1207184	G	T	ENST00000326873.7:c.272G>T	G91V	Missense	E_1	SNP	True	0	Class 0: This mutation can be originally modeled.	77aa	16aa	Stk11	ENSMUSG00000003068.18	ENSMUST00000003152.14	chr10	9	+	SNP	Missense	E_1	79952723.0	79952723.0	G	T	ENSMUST00000003152.14:c.272G>T	G91V	79952723.0	79952723.0	G	T	ENSMUST00000003152.14:c.272G>T	G91V	AACR-H0187308	AACR-H0187308-M01-V01	AACR		False	False	False	False	False	93
STK11	ENSG00000118046.10	ENST00000326873.7	chr19	9	+	True	1207146	1207146	G	C	ENST00000326873.7:c.234G>C	K78N	Missense	E_1	SNP	True	0	Class 0: This mutation can be originally modeled.	64aa	29aa	Stk11	ENSMUSG00000003068.18	ENSMUST00000003152.14	chr10	9	+	SNP	Missense	E_1	79952685.0	79952685.0	G	C	ENSMUST00000003152.14:c.234G>C	K78N	79952685.0	79952685.0	G	C	ENSMUST00000003152.14:c.234G>C	K78N	AACR-H0187318	AACR-H0187318-M01-V01	AACR		False	False	False	False	False	93
STK11	ENSG00000118046.10	ENST00000326873.7	chr19	9	+	True	1207145	1207145	A	G	ENST00000326873.7:c.233A>G	K78R	Missense	E_1	SNP	True	0	Class 0: This mutation can be originally modeled.	64aa	29aa	Stk11	ENSMUSG00000003068.18	ENSMUST00000003152.14	chr10	9	+	SNP	Missense	E_1	79952684.0	79952684.0	A	G	ENSMUST00000003152.14:c.233A>G	K78R	79952684.0	79952684.0	A	G	ENSMUST00000003152.14:c.233A>G	K78R	AACR-H0187326	AACR-H0187326-M01-V01	AACR		False	False	False	False	False	93
STK11	ENSG00000118046.10	ENST00000326873.7	chr19	9	+	True	1207154	1207154	A	C	ENST00000326873.7:c.242A>C	K81T	Missense	E_1	SNP	True	0	Class 0: This mutation can be originally modeled.	67aa	26aa	Stk11	ENSMUSG00000003068.18	ENSMUST00000003152.14	chr10	9	+	SNP	Missense	E_1	79952693.0	79952693.0	A	C	ENSMUST00000003152.14:c.242A>C	K81T	79952693.0	79952693.0	A	C	ENSMUST00000003152.14:c.242A>C	K81T	AACR-H0187335	AACR-H0187335-M01-V01	AACR		False	False	False	False	False	93
STK11	ENSG00000118046.10	ENST00000326873.7	chr19	9	+	True	1207156	1207156	A	G	ENST00000326873.7:c.244A>G	K82E	Missense	E_1	SNP	True	0	Class 0: This mutation can be originally modeled.	68aa	25aa	Stk11	ENSMUSG00000003068.18	ENSMUST00000003152.14	chr10	9	+	SNP	Missense	E_1	79952695.0	79952695.0	A	G	ENSMUST00000003152.14:c.244A>G	K82E	79952695.0	79952695.0	A	G	ENSMUST00000003152.14:c.244A>G	K82E	AACR-H0187340	AACR-H0187340-M01-V01	AACR		False	False	False	False	False	93
STK11	ENSG00000118046.10	ENST00000326873.7	chr19	9	+	True	1207159	1207159	A	G	ENST00000326873.7:c.247A>G	K83E	Missense	E_1	SNP	True	0	Class 0: This mutation can be originally modeled.	69aa	24aa	Stk11	ENSMUSG00000003068.18	ENSMUST00000003152.14	chr10	9	+	SNP	Missense	E_1	79952698.0	79952698.0	A	G	ENSMUST00000003152.14:c.247A>G	K83E	79952698.0	79952698.0	A	G	ENSMUST00000003152.14:c.247A>G	K83E	AACR-H0187341	AACR-H0187341-M01-V01	AACR		False	False	False	False	False	93
STK11	ENSG00000118046.10	ENST00000326873.7	chr19	9	+	True	1207186	1207186	G	T	ENST00000326873.7:c.274G>T	E92*	Nonsense	E_1	SNP	True	0	Class 0: This mutation can be originally modeled.	78aa	15aa	Stk11	ENSMUSG00000003068.18	ENSMUST00000003152.14	chr10	9	+	SNP	Nonsense	E_1	79952725.0	79952725.0	G	T	ENSMUST00000003152.14:c.274G>T	E92*	79952725.0	79952725.0	G	T	ENSMUST00000003152.14:c.274G>T	E92*	AACR-H0187383	AACR-H0187383-M01-V01	AACR		False	False	False	False	False	93
STK11	ENSG00000118046.10	ENST00000326873.7	chr19	9	+	True	1207200	1207200	G	T	ENST00000326873.7:c.288G>T	K96N	Missense	E_1	SNP	True	0	Class 0: This mutation can be originally modeled.	82aa	11aa	Stk11	ENSMUSG00000003068.18	ENSMUST00000003152.14	chr10	9	+	SNP	Missense	E_1	79952739.0	79952739.0	G	T	ENSMUST00000003152.14:c.288G>T	K96N	79952739.0	79952739.0	G	T	ENSMUST00000003152.14:c.288G>T	K96N	AACR-H0187399	AACR-H0187399-M01-V01	AACR		False	False	False	False	False	93
STK11	ENSG00000118046.10	ENST00000326873.7	chr19	9	+	True	1207096	1207096	A	G	ENST00000326873.7:c.184A>G	K62E	Missense	E_1	SNP	True	0	Class 0: This mutation can be originally modeled.	48aa	45aa	Stk11	ENSMUSG00000003068.18	ENSMUST00000003152.14	chr10	9	+	SNP	Missense	E_1	79952635.0	79952635.0	A	G	ENSMUST00000003152.14:c.184A>G	K62E	79952635.0	79952635.0	A	G	ENSMUST00000003152.14:c.184A>G	K62E	AACR-H0187419	AACR-H0187419-M01-V01	AACR		False	False	False	False	False	93
STK11	ENSG00000118046.10	ENST00000326873.7	chr19	9	+	True	1207099	1207099	G	A	ENST00000326873.7:c.187G>A	V63M	Missense	E_1	SNP	True	0	Class 0: This mutation can be originally modeled.	49aa	44aa	Stk11	ENSMUSG00000003068.18	ENSMUST00000003152.14	chr10	9	+	SNP	Missense	E_1	79952638.0	79952638.0	G	A	ENSMUST00000003152.14:c.187G>A	V63M	79952638.0	79952638.0	G	A	ENSMUST00000003152.14:c.187G>A	V63M	AACR-H0187432	AACR-H0187432-M01-V01	AACR		False	False	False	False	False	93
STK11	ENSG00000118046.10	ENST00000326873.7	chr19	9	+	True	1207105	1207105	G	A	ENST00000326873.7:c.193G>A	E65K	Missense	E_1	SNP	True	0	Class 0: This mutation can be originally modeled.	51aa	42aa	Stk11	ENSMUSG00000003068.18	ENSMUST00000003152.14	chr10	9	+	SNP	Missense	E_1	79952644.0	79952644.0	G	A	ENSMUST00000003152.14:c.193G>A	E65K	79952644.0	79952644.0	G	A	ENSMUST00000003152.14:c.193G>A	E65K	AACR-H0187443	AACR-H0187443-M01-V01	AACR		False	False	False	False	False	93
STK11	ENSG00000118046.10	ENST00000326873.7	chr19	9	+	True	1207084	1207084	G	T	ENST00000326873.7:c.172G>T	G58C	Missense	E_1	SNP	True	0	Class 0: This mutation can be originally modeled.	44aa	49aa	Stk11	ENSMUSG00000003068.18	ENSMUST00000003152.14	chr10	9	+	SNP	Missense	E_1	79952623.0	79952623.0	G	T	ENSMUST00000003152.14:c.172G>T	G58C	79952623.0	79952623.0	G	T	ENSMUST00000003152.14:c.172G>T	G58C	AACR-H0187451	AACR-H0187451-M01-V01	AACR		False	False	False	False	False	93
STK11	ENSG00000118046.10	ENST00000326873.7	chr19	9	+	True	1207087	1207087	T	C	ENST00000326873.7:c.175T>C	S59P	Missense	E_1	SNP	True	0	Class 0: This mutation can be originally modeled.	45aa	48aa	Stk11	ENSMUSG00000003068.18	ENSMUST00000003152.14	chr10	9	+	SNP	Missense	E_1	79952626.0	79952626.0	T	C	ENSMUST00000003152.14:c.175T>C	S59P	79952626.0	79952626.0	T	C	ENSMUST00000003152.14:c.175T>C	S59P	AACR-H0187469	AACR-H0187469-M01-V01	AACR		False	False	False	False	False	93
STK11	ENSG00000118046.10	ENST00000326873.7	chr19	9	+	True	1207139	1207139	C	T	ENST00000326873.7:c.227C>T	A76V	Missense	E_1	SNP	True	0	Class 0: This mutation can be originally modeled.	62aa	31aa	Stk11	ENSMUSG00000003068.18	ENSMUST00000003152.14	chr10	9	+	SNP	Missense	E_1	79952678.0	79952678.0	C	T	ENSMUST00000003152.14:c.227C>T	A76V	79952678.0	79952678.0	C	T	ENSMUST00000003152.14:c.227C>T	A76V	AACR-H0187503	AACR-H0187503-M01-V01	AACR		False	False	False	False	False	93
STK11	ENSG00000118046.10	ENST00000326873.7	chr19	9	+	True	1207141	1207141	G	A	ENST00000326873.7:c.229G>A	V77I	Missense	E_1	SNP	True	0	Class 0: This mutation can be originally modeled.	63aa	30aa	Stk11	ENSMUSG00000003068.18	ENSMUST00000003152.14	chr10	9	+	SNP	Missense	E_1	79952680.0	79952680.0	G	A	ENSMUST00000003152.14:c.229G>A	V77I	79952680.0	79952680.0	G	A	ENSMUST00000003152.14:c.229G>A	V77I	AACR-H0187506	AACR-H0187506-M01-V01	AACR		False	False	False	False	False	93
STK11	ENSG00000118046.10	ENST00000326873.7	chr19	9	+	True	1207114	1207114	G	T	ENST00000326873.7:c.202G>T	D68Y	Missense	E_1	SNP	True	0	Class 0: This mutation can be originally modeled.	54aa	39aa	Stk11	ENSMUSG00000003068.18	ENSMUST00000003152.14	chr10	9	+	SNP	Missense	E_1	79952653.0	79952653.0	G	T	ENSMUST00000003152.14:c.202G>T	D68Y	79952653.0	79952653.0	G	T	ENSMUST00000003152.14:c.202G>T	D68Y	AACR-H0187528	AACR-H0187528-M01-V01	AACR		False	False	False	False	False	93
STK11	ENSG00000118046.10	ENST00000326873.7	chr19	9	+	True	1207119	1207119	G	C	ENST00000326873.7:c.207G>C	S69delinsS	Silent	E_1	SNP	True	0	Class 0: This mutation can be originally modeled.	55aa	38aa	Stk11	ENSMUSG00000003068.18	ENSMUST00000003152.14	chr10	9	+	SNP	Silent	E_1	79952658.0	79952658.0	C	C	ENSMUST00000003152.14:c.207C>C	S69delinsS	79952658.0	79952658.0	C	C	ENSMUST00000003152.14:c.207C>C	S69delinsS	AACR-H0187535	AACR-H0187535-M01-V01	AACR		False	False	False	False	False	93
STK11	ENSG00000118046.10	ENST00000326873.7	chr19	9	+	True	1207125	1207125	G	A	ENST00000326873.7:c.213G>A	T71delinsT	Silent	E_1	SNP	True	0	Class 0: This mutation can be originally modeled.	57aa	36aa	Stk11	ENSMUSG00000003068.18	ENSMUST00000003152.14	chr10	9	+	SNP	Silent	E_1	79952664.0	79952664.0	C	A	ENSMUST00000003152.14:c.213C>A	T71delinsT	79952664.0	79952664.0	C	A	ENSMUST00000003152.14:c.213C>A	T71delinsT	AACR-H0187548	AACR-H0187548-M01-V01	AACR		False	False	False	False	False	93
STK11	ENSG00000118046.10	ENST00000326873.7	chr19	9	+	True	1219345	1219345	G	C	ENST00000326873.7:c.397G>C	V133L	Missense	E_3	SNP	True	0	Class 0: This mutation can be originally modeled.	24aa	24aa	Stk11	ENSMUSG00000003068.18	ENSMUST00000003152.14	chr10	9	+	SNP	Missense	E_3	79961335.0	79961335.0	G	C	ENSMUST00000003152.14:c.397G>C	V133L	79961335.0	79961335.0	G	C	ENSMUST00000003152.14:c.397G>C	V133L	AACR-H0187561	AACR-H0187561-M01-V01	AACR		False	False	False	False	False	48
STK11	ENSG00000118046.10	ENST00000326873.7	chr19	9	+	True	1219352	1219352	G	A	ENST00000326873.7:c.404G>A	G135D	Missense	E_3	SNP	True	0	Class 0: This mutation can be originally modeled.	26aa	22aa	Stk11	ENSMUSG00000003068.18	ENSMUST00000003152.14	chr10	9	+	SNP	Missense	E_3	79961342.0	79961342.0	G	A	ENSMUST00000003152.14:c.404G>A	G135D	79961342.0	79961342.0	G	A	ENSMUST00000003152.14:c.404G>A	G135D	AACR-H0187580	AACR-H0187580-M01-V01	AACR		False	False	False	False	False	48
STK11	ENSG00000118046.10	ENST00000326873.7	chr19	9	+	True	1219344	1219344	C	A	ENST00000326873.7:c.396C>A	C132*	Nonsense	E_3	SNP	True	0	Class 0: This mutation can be originally modeled.	23aa	25aa	Stk11	ENSMUSG00000003068.18	ENSMUST00000003152.14	chr10	9	+	SNP	Nonsense	E_3	79961334.0	79961334.0	C	A	ENSMUST00000003152.14:c.396C>A	C132*	79961334.0	79961334.0	C	A	ENSMUST00000003152.14:c.396C>A	C132*	AACR-H0187597	AACR-H0187597-M01-V01	AACR		False	False	False	False	False	48
STK11	ENSG00000118046.10	ENST00000326873.7	chr19	9	+	True	1219342	1219342	T	C	ENST00000326873.7:c.394T>C	C132R	Missense	E_3	SNP	True	0	Class 0: This mutation can be originally modeled.	23aa	25aa	Stk11	ENSMUSG00000003068.18	ENSMUST00000003152.14	chr10	9	+	SNP	Missense	E_3	79961332.0	79961332.0	T	C	ENSMUST00000003152.14:c.394T>C	C132R	79961332.0	79961332.0	T	C	ENSMUST00000003152.14:c.394T>C	C132R	AACR-H0187614	AACR-H0187614-M01-V01	AACR		False	False	False	False	False	48
STK11	ENSG00000118046.10	ENST00000326873.7	chr19	9	+	True	1219356	1219356	G	A	ENST00000326873.7:c.408G>A	M136I	Missense	E_3	SNP	True	0	Class 0: This mutation can be originally modeled.	27aa	21aa	Stk11	ENSMUSG00000003068.18	ENSMUST00000003152.14	chr10	9	+	SNP	Missense	E_3	79961346.0	79961346.0	G	A	ENSMUST00000003152.14:c.408G>A	M136I	79961346.0	79961346.0	G	A	ENSMUST00000003152.14:c.408G>A	M136I	AACR-H0187621	AACR-H0187621-M01-V01	AACR		False	False	False	False	False	48
STK11	ENSG00000118046.10	ENST00000326873.7	chr19	9	+	True	1219385	1219385	A	G	ENST00000326873.7:c.437A>G	K146R	Missense	E_3	SNP	True	0	Class 0: This mutation can be originally modeled.	37aa	11aa	Stk11	ENSMUSG00000003068.18	ENSMUST00000003152.14	chr10	9	+	SNP	Missense	E_3	79961375.0	79961375.0	A	G	ENSMUST00000003152.14:c.437A>G	K146R	79961375.0	79961375.0	A	G	ENSMUST00000003152.14:c.437A>G	K146R	AACR-H0187629	AACR-H0187629-M01-V01	AACR		False	False	False	False	False	48
STK11	ENSG00000118046.10	ENST00000326873.7	chr19	9	+	True	1219378	1219378	C	G	ENST00000326873.7:c.430C>G	P144A	Missense	E_3	SNP	True	0	Class 0: This mutation can be originally modeled.	35aa	13aa	Stk11	ENSMUSG00000003068.18	ENSMUST00000003152.14	chr10	9	+	SNP	Missense	E_3	79961368.0	79961368.0	C	G	ENSMUST00000003152.14:c.430C>G	P144A	79961368.0	79961368.0	C	G	ENSMUST00000003152.14:c.430C>G	P144A	AACR-H0187658	AACR-H0187658-M01-V01	AACR		False	False	False	False	False	48
STK11	ENSG00000118046.10	ENST00000326873.7	chr19	9	+	True	1219372	1219372	A	G	ENST00000326873.7:c.424A>G	S142G	Missense	E_3	SNP	True	0	Class 0: This mutation can be originally modeled.	33aa	15aa	Stk11	ENSMUSG00000003068.18	ENSMUST00000003152.14	chr10	9	+	SNP	Missense	E_3	79961362.0	79961362.0	A	G	ENSMUST00000003152.14:c.424A>G	S142G	79961362.0	79961362.0	A	G	ENSMUST00000003152.14:c.424A>G	S142G	AACR-H0187678	AACR-H0187678-M01-V01	AACR		False	False	False	False	False	48
STK11	ENSG00000118046.10	ENST00000326873.7	chr19	9	+	True	1218443	1218443	G	T	ENST00000326873.7:c.318G>T	R106delinsR	Silent	E_2	SNP	True	0	Class 0: This mutation can be originally modeled.	92aa	1aa	Stk11	ENSMUSG00000003068.18	ENSMUST00000003152.14	chr10	9	+	SNP	Silent	E_2	79960663.0	79960663.0	G	T	ENSMUST00000003152.14:c.318G>T	R106delinsR	79960663.0	79960663.0	G	T	ENSMUST00000003152.14:c.318G>T	R106delinsR	AACR-H0187753	AACR-H0187753-M01-V01	AACR		False	False	False	False	False	93
STK11	ENSG00000118046.10	ENST00000326873.7	chr19	9	+	True	1218480	1218480	A	G	ENST00000326873.7:c.355A>G	N119D	Missense	E_2	SNP	True	0	Class 0: This mutation can be originally modeled.	10aa	38aa	Stk11	ENSMUSG00000003068.18	ENSMUST00000003152.14	chr10	9	+	SNP	Missense	E_2	79960700.0	79960700.0	A	G	ENSMUST00000003152.14:c.355A>G	N119D	79960700.0	79960700.0	A	G	ENSMUST00000003152.14:c.355A>G	N119D	AACR-H0187759	AACR-H0187759-M01-V01	AACR		False	False	False	False	False	48
STK11	ENSG00000118046.10	ENST00000326873.7	chr19	9	+	True	1218489	1218489	A	T	ENST00000326873.7:c.364A>T	K122*	Nonsense	E_2	SNP	True	0	Class 0: This mutation can be originally modeled.	13aa	35aa	Stk11	ENSMUSG00000003068.18	ENSMUST00000003152.14	chr10	9	+	SNP	Nonsense	E_2	79960709.0	79960709.0	A	T	ENSMUST00000003152.14:c.364A>T	K122*	79960709.0	79960709.0	A	T	ENSMUST00000003152.14:c.364A>T	K122*	AACR-H0187797	AACR-H0187797-M01-V01	AACR		False	False	False	False	False	48
STK11	ENSG00000118046.10	ENST00000326873.7	chr19	9	+	True	1218486	1218486	G	A	ENST00000326873.7:c.361G>A	E121K	Missense	E_2	SNP	True	0	Class 0: This mutation can be originally modeled.	12aa	36aa	Stk11	ENSMUSG00000003068.18	ENSMUST00000003152.14	chr10	9	+	SNP	Missense	E_2	79960706.0	79960706.0	G	A	ENSMUST00000003152.14:c.361G>A	E121K	79960706.0	79960706.0	G	A	ENSMUST00000003152.14:c.361G>A	E121K	AACR-H0187804	AACR-H0187804-M01-V01	AACR		False	False	False	False	False	48
STK11	ENSG00000118046.10	ENST00000326873.7	chr19	9	+	True	1218491	1218491	G	A	ENST00000326873.7:c.366G>A	K122delinsK	Silent	E_2	SNP	True	0	Class 0: This mutation can be originally modeled.	13aa	35aa	Stk11	ENSMUSG00000003068.18	ENSMUST00000003152.14	chr10	9	+	SNP	Silent	E_2	79960711.0	79960711.0	G	A	ENSMUST00000003152.14:c.366G>A	K122delinsK	79960711.0	79960711.0	G	A	ENSMUST00000003152.14:c.366G>A	K122delinsK	AACR-H0187812	AACR-H0187812-M01-V01	AACR		False	False	False	False	False	48
STK11	ENSG00000118046.10	ENST00000326873.7	chr19	9	+	True	1218491	1218491	G	T	ENST00000326873.7:c.366G>T	K122N	Missense	E_2	SNP	True	0	Class 0: This mutation can be originally modeled.	13aa	35aa	Stk11	ENSMUSG00000003068.18	ENSMUST00000003152.14	chr10	9	+	SNP	Missense	E_2	79960711.0	79960711.0	G	T	ENSMUST00000003152.14:c.366G>T	K122N	79960711.0	79960711.0	G	T	ENSMUST00000003152.14:c.366G>T	K122N	AACR-H0187814	AACR-H0187814-M01-V01	AACR		False	False	False	False	False	48
STK11	ENSG00000118046.10	ENST00000326873.7	chr19	9	+	True	1218494	1218494	G	C	ENST00000326873.7:c.369G>C	Q123H	Missense	E_2	SNP	True	0	Class 0: This mutation can be originally modeled.	14aa	34aa	Stk11	ENSMUSG00000003068.18	ENSMUST00000003152.14	chr10	9	+	SNP	Missense	E_2	79960714.0	79960714.0	G	C	ENSMUST00000003152.14:c.369G>C	Q123H	79960714.0	79960714.0	G	C	ENSMUST00000003152.14:c.369G>C	Q123H	AACR-H0187818	AACR-H0187818-M01-V01	AACR		False	False	False	False	False	48
STK11	ENSG00000118046.10	ENST00000326873.7	chr19	9	+	True	1218495	1218495	A	C	ENST00000326873.7:c.370A>C	K124Q	Missense	E_2	SNP	True	0	Class 0: This mutation can be originally modeled.	15aa	33aa	Stk11	ENSMUSG00000003068.18	ENSMUST00000003152.14	chr10	9	+	SNP	Missense	E_2	79960715.0	79960715.0	A	C	ENSMUST00000003152.14:c.370A>C	K124Q	79960715.0	79960715.0	A	C	ENSMUST00000003152.14:c.370A>C	K124Q	AACR-H0187819	AACR-H0187819-M01-V01	AACR		False	False	False	False	False	48
STK11	ENSG00000118046.10	ENST00000326873.7	chr19	9	+	True	1207080	1207080	G	A	ENST00000326873.7:c.168G>A	G56delinsG	Silent	E_1	SNP	True	0	Class 0: This mutation can be originally modeled.	42aa	51aa	Stk11	ENSMUSG00000003068.18	ENSMUST00000003152.14	chr10	9	+	SNP	Silent	E_1	79952619.0	79952619.0	G	A	ENSMUST00000003152.14:c.168G>A	G56delinsG	79952619.0	79952619.0	G	A	ENSMUST00000003152.14:c.168G>A	G56delinsG	AACR-H0187830	AACR-H0187830-M01-V01	AACR		False	False	False	False	False	93
STK11	ENSG00000118046.10	ENST00000326873.7	chr19	9	+	True	1206915	1206915	G	A	ENST00000326873.7:c.3G>A	M1I	Missense	E_1	SNP	True	0	Class 0: This mutation can be originally modeled.	0aa	0aa	Stk11	ENSMUSG00000003068.18	ENSMUST00000003152.14	chr10	9	+	SNP	Missense	E_1	79952454.0	79952454.0	G	A	ENSMUST00000003152.14:c.3G>A	M1I	79952454.0	79952454.0	G	A	ENSMUST00000003152.14:c.3G>A	M1I	AACR-H0187906	AACR-H0187906-M01-V01	AACR		False	False	False	False	False	0
STK11	ENSG00000118046.10	ENST00000326873.7	chr19	9	+	True	1207059	1207059	C	G	ENST00000326873.7:c.147C>G	Y49*	Nonsense	E_1	SNP	True	0	Class 0: This mutation can be originally modeled.	35aa	58aa	Stk11	ENSMUSG00000003068.18	ENSMUST00000003152.14	chr10	9	+	SNP	Nonsense	E_1	79952598.0	79952598.0	C	G	ENSMUST00000003152.14:c.147C>G	Y49*	79952598.0	79952598.0	C	G	ENSMUST00000003152.14:c.147C>G	Y49*	AACR-H0188108	AACR-H0188108-M01-V01	AACR		False	False	False	False	False	93
STK11	ENSG00000118046.10	ENST00000326873.7	chr19	9	+	True	1207063	1207063	A	C	ENST00000326873.7:c.151A>C	M51L	Missense	E_1	SNP	True	0	Class 0: This mutation can be originally modeled.	37aa	56aa	Stk11	ENSMUSG00000003068.18	ENSMUST00000003152.14	chr10	9	+	SNP	Missense	E_1	79952602.0	79952602.0	A	C	ENSMUST00000003152.14:c.151A>C	M51L	79952602.0	79952602.0	A	C	ENSMUST00000003152.14:c.151A>C	M51L	AACR-H0188132	AACR-H0188132-M01-V01	AACR		False	False	False	False	False	93
STK11	ENSG00000118046.10	ENST00000326873.7	chr19	9	+	True	1207045	1207045	C	T	ENST00000326873.7:c.133C>T	L45F	Missense	E_1	SNP	True	0	Class 0: This mutation can be originally modeled.	31aa	62aa	Stk11	ENSMUSG00000003068.18	ENSMUST00000003152.14	chr10	9	+	SNP	Missense	E_1	79952584.0	79952584.0	C	T	ENSMUST00000003152.14:c.133C>T	L45F	79952584.0	79952584.0	C	T	ENSMUST00000003152.14:c.133C>T	L45F	AACR-H0188143	AACR-H0188143-M01-V01	AACR		False	False	False	False	False	93
STK11	ENSG00000118046.10	ENST00000326873.7	chr19	9	+	True	1207043	1207043	A	G	ENST00000326873.7:c.131A>G	K44R	Missense	E_1	SNP	True	0	Class 0: This mutation can be originally modeled.	30aa	63aa	Stk11	ENSMUSG00000003068.18	ENSMUST00000003152.14	chr10	9	+	SNP	Missense	E_1	79952582.0	79952582.0	A	G	ENSMUST00000003152.14:c.131A>G	K44R	79952582.0	79952582.0	A	G	ENSMUST00000003152.14:c.131A>G	K44R	AACR-H0188152	AACR-H0188152-M01-V01	AACR		False	False	False	False	False	93
STK11	ENSG00000118046.10	ENST00000326873.7	chr19	9	+	True	1207056	1207056	G	A	ENST00000326873.7:c.144G>A	K48delinsK	Silent	E_1	SNP	True	0	Class 0: This mutation can be originally modeled.	34aa	59aa	Stk11	ENSMUSG00000003068.18	ENSMUST00000003152.14	chr10	9	+	SNP	Silent	E_1	79952595.0	79952595.0	G	A	ENSMUST00000003152.14:c.144G>A	K48delinsK	79952595.0	79952595.0	G	A	ENSMUST00000003152.14:c.144G>A	K48delinsK	AACR-H0188159	AACR-H0188159-M01-V01	AACR		False	False	False	False	False	93
STK11	ENSG00000118046.10	ENST00000326873.7	chr19	9	+	True	1207047	1207047	C	T	ENST00000326873.7:c.135C>T	L45delinsL	Silent	E_1	SNP	True	0	Class 0: This mutation can be originally modeled.	31aa	62aa	Stk11	ENSMUSG00000003068.18	ENSMUST00000003152.14	chr10	9	+	SNP	Silent	E_1	79952586.0	79952586.0	C	T	ENSMUST00000003152.14:c.135C>T	L45delinsL	79952586.0	79952586.0	C	T	ENSMUST00000003152.14:c.135C>T	L45delinsL	AACR-H0188161	AACR-H0188161-M01-V01	AACR		False	False	False	False	False	93
STK11	ENSG00000118046.10	ENST00000326873.7	chr19	9	+	True	1207050	1207050	C	T	ENST00000326873.7:c.138C>T	I46delinsI	Silent	E_1	SNP	True	0	Class 0: This mutation can be originally modeled.	32aa	61aa	Stk11	ENSMUSG00000003068.18	ENSMUST00000003152.14	chr10	9	+	SNP	Silent	E_1	79952589.0	79952589.0	C	T	ENSMUST00000003152.14:c.138C>T	I46delinsI	79952589.0	79952589.0	C	T	ENSMUST00000003152.14:c.138C>T	I46delinsI	AACR-H0188163	AACR-H0188163-M01-V01	AACR		False	False	False	False	False	93
STK11	ENSG00000118046.10	ENST00000326873.7	chr19	9	+	True	1207054	1207054	A	C	ENST00000326873.7:c.142A>C	K48Q	Missense	E_1	SNP	True	0	Class 0: This mutation can be originally modeled.	34aa	59aa	Stk11	ENSMUSG00000003068.18	ENSMUST00000003152.14	chr10	9	+	SNP	Missense	E_1	79952593.0	79952593.0	A	C	ENSMUST00000003152.14:c.142A>C	K48Q	79952593.0	79952593.0	A	C	ENSMUST00000003152.14:c.142A>C	K48Q	AACR-H0188171	AACR-H0188171-M01-V01	AACR		False	False	False	False	False	93
STK11	ENSG00000118046.10	ENST00000326873.7	chr19	9	+	True	1207079	1207079	G	T	ENST00000326873.7:c.167G>T	G56V	Missense	E_1	SNP	True	0	Class 0: This mutation can be originally modeled.	42aa	51aa	Stk11	ENSMUSG00000003068.18	ENSMUST00000003152.14	chr10	9	+	SNP	Missense	E_1	79952618.0	79952618.0	G	T	ENSMUST00000003152.14:c.167G>T	G56V	79952618.0	79952618.0	G	T	ENSMUST00000003152.14:c.167G>T	G56V	AACR-H0188208	AACR-H0188208-M01-V01	AACR		False	False	False	False	False	93
STK11	ENSG00000118046.10	ENST00000326873.7	chr19	9	+	True	1207065	1207065	G	A	ENST00000326873.7:c.153G>A	M51I	Missense	E_1	SNP	True	0	Class 0: This mutation can be originally modeled.	37aa	56aa	Stk11	ENSMUSG00000003068.18	ENSMUST00000003152.14	chr10	9	+	SNP	Missense	E_1	79952604.0	79952604.0	G	A	ENSMUST00000003152.14:c.153G>A	M51I	79952604.0	79952604.0	G	A	ENSMUST00000003152.14:c.153G>A	M51I	AACR-H0188215	AACR-H0188215-M01-V01	AACR		False	False	False	False	False	93
STK11	ENSG00000118046.10	ENST00000326873.7	chr19	9	+	True	1207069	1207069	G	T	ENST00000326873.7:c.157G>T	D53Y	Missense	E_1	SNP	True	0	Class 0: This mutation can be originally modeled.	39aa	54aa	Stk11	ENSMUSG00000003068.18	ENSMUST00000003152.14	chr10	9	+	SNP	Missense	E_1	79952608.0	79952608.0	G	T	ENSMUST00000003152.14:c.157G>T	D53Y	79952608.0	79952608.0	G	T	ENSMUST00000003152.14:c.157G>T	D53Y	AACR-H0188232	AACR-H0188232-M01-V01	AACR		False	False	False	False	False	93
STK11	ENSG00000118046.10	ENST00000326873.7	chr19	9	+	True	1207070	1207070	A	T	ENST00000326873.7:c.158A>T	D53V	Missense	E_1	SNP	True	0	Class 0: This mutation can be originally modeled.	39aa	54aa	Stk11	ENSMUSG00000003068.18	ENSMUST00000003152.14	chr10	9	+	SNP	Missense	E_1	79952609.0	79952609.0	A	T	ENSMUST00000003152.14:c.158A>T	D53V	79952609.0	79952609.0	A	T	ENSMUST00000003152.14:c.158A>T	D53V	AACR-H0188237	AACR-H0188237-M01-V01	AACR		False	False	False	False	False	93
STK11	ENSG00000118046.10	ENST00000326873.7	chr19	9	+	True	1206999	1206999	C	G	ENST00000326873.7:c.87C>G	I29M	Missense	E_1	SNP	True	0	Class 0: This mutation can be originally modeled.	15aa	78aa	Stk11	ENSMUSG00000003068.18	ENSMUST00000003152.14	chr10	9	+	SNP	Missense	E_1	79952538.0	79952538.0	C	G	ENSMUST00000003152.14:c.87C>G	I29M	79952538.0	79952538.0	C	G	ENSMUST00000003152.14:c.87C>G	I29M	AACR-H0188270	AACR-H0188270-M01-V01	AACR		False	False	False	False	False	93
STK11	ENSG00000118046.10	ENST00000326873.7	chr19	9	+	True	1206952	1206952	G	C	ENST00000326873.7:c.40G>C	E14Q	Missense	E_1	SNP	True	0	Class 0: This mutation can be originally modeled.	0aa	93aa	Stk11	ENSMUSG00000003068.18	ENSMUST00000003152.14	chr10	9	+	SNP	Missense	E_1	79952491.0	79952491.0	G	C	ENSMUST00000003152.14:c.40G>C	E14Q	79952491.0	79952491.0	G	C	ENSMUST00000003152.14:c.40G>C	E14Q	AACR-H0188286	AACR-H0188286-M01-V01	AACR		False	False	False	False	False	93
STK11	ENSG00000118046.10	ENST00000326873.7	chr19	9	+	True	1206972	1206972	G	T	ENST00000326873.7:c.60G>T	V20delinsV	Silent	E_1	SNP	True	0	Class 0: This mutation can be originally modeled.	6aa	87aa	Stk11	ENSMUSG00000003068.18	ENSMUST00000003152.14	chr10	9	+	SNP	Silent	E_1	79952511.0	79952511.0	G	T	ENSMUST00000003152.14:c.60G>T	V20delinsV	79952511.0	79952511.0	G	T	ENSMUST00000003152.14:c.60G>T	V20delinsV	AACR-H0188301	AACR-H0188301-M01-V01	AACR		False	False	False	False	False	93
STK11	ENSG00000118046.10	ENST00000326873.7	chr19	9	+	True	1206973	1206973	G	A	ENST00000326873.7:c.61G>A	G21S	Missense	E_1	SNP	True	0	Class 0: This mutation can be originally modeled.	7aa	86aa	Stk11	ENSMUSG00000003068.18	ENSMUST00000003152.14	chr10	9	+	SNP	Missense	E_1	79952512.0	79952512.0	G	A	ENSMUST00000003152.14:c.61G>A	G21S	79952512.0	79952512.0	G	A	ENSMUST00000003152.14:c.61G>A	G21S	AACR-H0188303	AACR-H0188303-M01-V01	AACR		False	False	False	False	False	93
STK11	ENSG00000118046.10	ENST00000326873.7	chr19	9	+	True	1206978	1206978	G	A	ENST00000326873.7:c.66G>A	M22I	Missense	E_1	SNP	True	0	Class 0: This mutation can be originally modeled.	8aa	85aa	Stk11	ENSMUSG00000003068.18	ENSMUST00000003152.14	chr10	9	+	SNP	Missense	E_1	79952517.0	79952517.0	G	A	ENSMUST00000003152.14:c.66G>A	M22I	79952517.0	79952517.0	G	A	ENSMUST00000003152.14:c.66G>A	M22I	AACR-H0188311	AACR-H0188311-M01-V01	AACR		False	False	False	False	False	93
STK11	ENSG00000118046.10	ENST00000326873.7	chr19	9	+	True	1207035	1207035	G	A	ENST00000326873.7:c.123G>A	K41delinsK	Silent	E_1	SNP	True	0	Class 0: This mutation can be originally modeled.	27aa	66aa	Stk11	ENSMUSG00000003068.18	ENSMUST00000003152.14	chr10	9	+	SNP	Silent	E_1	79952574.0	79952574.0	A	A	ENSMUST00000003152.14:c.123A>A	K41delinsK	79952574.0	79952574.0	A	A	ENSMUST00000003152.14:c.123A>A	K41delinsK	AACR-H0188344	AACR-H0188344-M01-V01	AACR		False	False	False	False	False	93
STK11	ENSG00000118046.10	ENST00000326873.7	chr19	9	+	True	1207014	1207014	C	T	ENST00000326873.7:c.102C>T	V34delinsV	Silent	E_1	SNP	True	0	Class 0: This mutation can be originally modeled.	20aa	73aa	Stk11	ENSMUSG00000003068.18	ENSMUST00000003152.14	chr10	9	+	SNP	Silent	E_1	79952553.0	79952553.0	A	T	ENSMUST00000003152.14:c.102A>T	V34delinsV	79952553.0	79952553.0	A	T	ENSMUST00000003152.14:c.102A>T	V34delinsV	AACR-H0188362	AACR-H0188362-M01-V01	AACR		False	False	False	False	False	93
STK11	ENSG00000118046.10	ENST00000326873.7	chr19	9	+	True	1220373	1220373	T	A	ENST00000326873.7:c.466T>A	Y156N	Missense	E_4	SNP	True	0	Class 0: This mutation can be originally modeled.	47aa	1aa	Stk11	ENSMUSG00000003068.18	ENSMUST00000003152.14	chr10	9	+	SNP	Missense	E_4	79961868.0	79961868.0	T	A	ENSMUST00000003152.14:c.466T>A	Y156N	79961868.0	79961868.0	T	A	ENSMUST00000003152.14:c.466T>A	Y156N	AACR-H0362820	AACR-H0362820-M01-V01	AACR		False	False	False	False	False	48
STK11	ENSG00000118046.10	ENST00000326873.7	chr19	9	+	True	1220373	1220373	T	C	ENST00000326873.7:c.466T>C	Y156H	Missense	E_4	SNP	True	0	Class 0: This mutation can be originally modeled.	47aa	1aa	Stk11	ENSMUSG00000003068.18	ENSMUST00000003152.14	chr10	9	+	SNP	Missense	E_4	79961868.0	79961868.0	T	C	ENSMUST00000003152.14:c.466T>C	Y156H	79961868.0	79961868.0	T	C	ENSMUST00000003152.14:c.466T>C	Y156H	AACR-H0362821	AACR-H0362821-M01-V01	AACR		False	False	False	False	False	48
STK11	ENSG00000118046.10	ENST00000326873.7	chr19	9	+	True	1220375	1220375	C	G	ENST00000326873.7:c.468C>G	Y156*	Nonsense	E_4	SNP	True	0	Class 0: This mutation can be originally modeled.	47aa	1aa	Stk11	ENSMUSG00000003068.18	ENSMUST00000003152.14	chr10	9	+	SNP	Nonsense	E_4	79961870.0	79961870.0	C	G	ENSMUST00000003152.14:c.468C>G	Y156*	79961870.0	79961870.0	C	G	ENSMUST00000003152.14:c.468C>G	Y156*	AACR-H0362822	AACR-H0362822-M01-V01	AACR		False	False	False	False	False	48
STK11	ENSG00000118046.10	ENST00000326873.7	chr19	9	+	True	1220375	1220375	C	T	ENST00000326873.7:c.468C>T	Y156delinsY	Silent	E_4	SNP	True	0	Class 0: This mutation can be originally modeled.	47aa	1aa	Stk11	ENSMUSG00000003068.18	ENSMUST00000003152.14	chr10	9	+	SNP	Silent	E_4	79961870.0	79961870.0	C	T	ENSMUST00000003152.14:c.468C>T	Y156delinsY	79961870.0	79961870.0	C	T	ENSMUST00000003152.14:c.468C>T	Y156delinsY	AACR-H0362823	AACR-H0362823-M01-V01	AACR		False	False	False	False	False	48
STK11	ENSG00000118046.10	ENST00000326873.7	chr19	9	+	True	1220378	1220378	C	T	ENST00000326873.7:c.471C>T	F157delinsF	Silent	E_4	SNP	True	0	Class 0: This mutation can be originally modeled.	48aa	0aa	Stk11	ENSMUSG00000003068.18	ENSMUST00000003152.14	chr10	9	+	SNP	Silent	E_4	79961873.0	79961873.0	C	T	ENSMUST00000003152.14:c.471C>T	F157delinsF	79961873.0	79961873.0	C	T	ENSMUST00000003152.14:c.471C>T	F157delinsF	AACR-H0362828	AACR-H0362828-M01-V01	AACR		False	False	False	False	False	48
STK11	ENSG00000118046.10	ENST00000326873.7	chr19	9	+	True	1220383	1220383	A	G	ENST00000326873.7:c.476A>G	Q159R	Missense	E_4	SNP	True	0	Class 0: This mutation can be originally modeled.	0aa	27aa	Stk11	ENSMUSG00000003068.18	ENSMUST00000003152.14	chr10	9	+	SNP	Missense	E_4	79961878.0	79961878.0	A	G	ENSMUST00000003152.14:c.476A>G	Q159R	79961878.0	79961878.0	A	G	ENSMUST00000003152.14:c.476A>G	Q159R	AACR-H0362836	AACR-H0362836-M01-V01	AACR		False	False	False	False	False	27
STK11	ENSG00000118046.10	ENST00000326873.7	chr19	9	+	True	1220388	1220388	A	G	ENST00000326873.7:c.481A>G	I161V	Missense	E_4	SNP	True	0	Class 0: This mutation can be originally modeled.	2aa	25aa	Stk11	ENSMUSG00000003068.18	ENSMUST00000003152.14	chr10	9	+	SNP	Missense	E_4	79961883.0	79961883.0	A	G	ENSMUST00000003152.14:c.481A>G	I161V	79961883.0	79961883.0	A	G	ENSMUST00000003152.14:c.481A>G	I161V	AACR-H0362858	AACR-H0362858-M01-V01	AACR		False	False	False	False	False	27
STK11	ENSG00000118046.10	ENST00000326873.7	chr19	9	+	True	1220389	1220389	T	A	ENST00000326873.7:c.482T>A	I161N	Missense	E_4	SNP	True	0	Class 0: This mutation can be originally modeled.	2aa	25aa	Stk11	ENSMUSG00000003068.18	ENSMUST00000003152.14	chr10	9	+	SNP	Missense	E_4	79961884.0	79961884.0	T	A	ENSMUST00000003152.14:c.482T>A	I161N	79961884.0	79961884.0	T	A	ENSMUST00000003152.14:c.482T>A	I161N	AACR-H0362860	AACR-H0362860-M01-V01	AACR		False	False	False	False	False	27
STK11	ENSG00000118046.10	ENST00000326873.7	chr19	9	+	True	1220408	1220408	G	A	ENST00000326873.7:c.501G>A	L167delinsL	Silent	E_4	SNP	True	0	Class 0: This mutation can be originally modeled.	8aa	19aa	Stk11	ENSMUSG00000003068.18	ENSMUST00000003152.14	chr10	9	+	SNP	Silent	E_4	79961903.0	79961903.0	A	A	ENSMUST00000003152.14:c.501A>A	L167delinsL	79961903.0	79961903.0	A	A	ENSMUST00000003152.14:c.501A>A	L167delinsL	AACR-H0362861	AACR-H0362861-M01-V01	AACR		False	False	False	False	False	27
STK11	ENSG00000118046.10	ENST00000326873.7	chr19	9	+	True	1220409	1220409	C	G	ENST00000326873.7:c.502C>G	H168D	Missense	E_4	SNP	True	0	Class 0: This mutation can be originally modeled.	9aa	18aa	Stk11	ENSMUSG00000003068.18	ENSMUST00000003152.14	chr10	9	+	SNP	Missense	E_4	79961904.0	79961904.0	C	G	ENSMUST00000003152.14:c.502C>G	H168D	79961904.0	79961904.0	C	G	ENSMUST00000003152.14:c.502C>G	H168D	AACR-H0362862	AACR-H0362862-M01-V01	AACR		False	False	False	False	False	27
STK11	ENSG00000118046.10	ENST00000326873.7	chr19	9	+	True	1220412	1220412	A	G	ENST00000326873.7:c.505A>G	S169G	Missense	E_4	SNP	True	0	Class 0: This mutation can be originally modeled.	10aa	17aa	Stk11	ENSMUSG00000003068.18	ENSMUST00000003152.14	chr10	9	+	SNP	Missense	E_4	79961907.0	79961907.0	A	G	ENSMUST00000003152.14:c.505A>G	S169G	79961907.0	79961907.0	A	G	ENSMUST00000003152.14:c.505A>G	S169G	AACR-H0362863	AACR-H0362863-M01-V01	AACR		False	False	False	False	False	27
STK11	ENSG00000118046.10	ENST00000326873.7	chr19	9	+	True	1220413	1220413	G	A	ENST00000326873.7:c.506G>A	S169N	Missense	E_4	SNP	True	0	Class 0: This mutation can be originally modeled.	10aa	17aa	Stk11	ENSMUSG00000003068.18	ENSMUST00000003152.14	chr10	9	+	SNP	Missense	E_4	79961908.0	79961908.0	G	A	ENSMUST00000003152.14:c.506G>A	S169N	79961908.0	79961908.0	G	A	ENSMUST00000003152.14:c.506G>A	S169N	AACR-H0362864	AACR-H0362864-M01-V01	AACR		False	False	False	False	False	27
STK11	ENSG00000118046.10	ENST00000326873.7	chr19	9	+	True	1220417	1220417	G	A	ENST00000326873.7:c.510G>A	Q170delinsQ	Silent	E_4	SNP	True	0	Class 0: This mutation can be originally modeled.	11aa	16aa	Stk11	ENSMUSG00000003068.18	ENSMUST00000003152.14	chr10	9	+	SNP	Silent	E_4	79961912.0	79961912.0	G	A	ENSMUST00000003152.14:c.510G>A	Q170delinsQ	79961912.0	79961912.0	G	A	ENSMUST00000003152.14:c.510G>A	Q170delinsQ	AACR-H0362870	AACR-H0362870-M01-V01	AACR		False	False	False	False	False	27
STK11	ENSG00000118046.10	ENST00000326873.7	chr19	9	+	True	1220418	1220418	G	T	ENST00000326873.7:c.511G>T	G171C	Missense	E_4	SNP	True	0	Class 0: This mutation can be originally modeled.	12aa	15aa	Stk11	ENSMUSG00000003068.18	ENSMUST00000003152.14	chr10	9	+	SNP	Missense	E_4	79961913.0	79961913.0	G	T	ENSMUST00000003152.14:c.511G>T	G171C	79961913.0	79961913.0	G	T	ENSMUST00000003152.14:c.511G>T	G171C	AACR-H0362871	AACR-H0362871-M01-V01	AACR		False	False	False	False	False	27
STK11	ENSG00000118046.10	ENST00000326873.7	chr19	9	+	True	1220420	1220420	C	A	ENST00000326873.7:c.513C>A	G171delinsG	Silent	E_4	SNP	True	0	Class 0: This mutation can be originally modeled.	12aa	15aa	Stk11	ENSMUSG00000003068.18	ENSMUST00000003152.14	chr10	9	+	SNP	Silent	E_4	79961915.0	79961915.0	C	A	ENSMUST00000003152.14:c.513C>A	G171delinsG	79961915.0	79961915.0	C	A	ENSMUST00000003152.14:c.513C>A	G171delinsG	AACR-H0362873	AACR-H0362873-M01-V01	AACR		False	False	False	False	False	27
STK11	ENSG00000118046.10	ENST00000326873.7	chr19	9	+	True	1220422	1220422	T	A	ENST00000326873.7:c.515T>A	I172N	Missense	E_4	SNP	True	0	Class 0: This mutation can be originally modeled.	13aa	14aa	Stk11	ENSMUSG00000003068.18	ENSMUST00000003152.14	chr10	9	+	SNP	Missense	E_4	79961917.0	79961917.0	T	A	ENSMUST00000003152.14:c.515T>A	I172N	79961917.0	79961917.0	T	A	ENSMUST00000003152.14:c.515T>A	I172N	AACR-H0362874	AACR-H0362874-M01-V01	AACR		False	False	False	False	False	27
STK11	ENSG00000118046.10	ENST00000326873.7	chr19	9	+	True	1220422	1220422	T	C	ENST00000326873.7:c.515T>C	I172T	Missense	E_4	SNP	True	0	Class 0: This mutation can be originally modeled.	13aa	14aa	Stk11	ENSMUSG00000003068.18	ENSMUST00000003152.14	chr10	9	+	SNP	Missense	E_4	79961917.0	79961917.0	T	C	ENSMUST00000003152.14:c.515T>C	I172T	79961917.0	79961917.0	T	C	ENSMUST00000003152.14:c.515T>C	I172T	AACR-H0362875	AACR-H0362875-M01-V01	AACR		False	False	False	False	False	27
STK11	ENSG00000118046.10	ENST00000326873.7	chr19	9	+	True	1220425	1220425	T	C	ENST00000326873.7:c.518T>C	V173A	Missense	E_4	SNP	True	0	Class 0: This mutation can be originally modeled.	14aa	13aa	Stk11	ENSMUSG00000003068.18	ENSMUST00000003152.14	chr10	9	+	SNP	Missense	E_4	79961920.0	79961920.0	T	C	ENSMUST00000003152.14:c.518T>C	V173A	79961920.0	79961920.0	T	C	ENSMUST00000003152.14:c.518T>C	V173A	AACR-H0362877	AACR-H0362877-M01-V01	AACR		False	False	False	False	False	27
STK11	ENSG00000118046.10	ENST00000326873.7	chr19	9	+	True	1220406	1220406	C	T	ENST00000326873.7:c.499C>T	L167delinsL	Silent	E_4	SNP	True	0	Class 0: This mutation can be originally modeled.	8aa	19aa	Stk11	ENSMUSG00000003068.18	ENSMUST00000003152.14	chr10	9	+	SNP	Silent	E_4	79961901.0	79961901.0	C	T	ENSMUST00000003152.14:c.499C>T	L167delinsL	79961901.0	79961901.0	C	T	ENSMUST00000003152.14:c.499C>T	L167delinsL	AACR-H0362879	AACR-H0362879-M01-V01	AACR		False	False	False	False	False	27
STK11	ENSG00000118046.10	ENST00000326873.7	chr19	9	+	True	1220405	1220405	C	T	ENST00000326873.7:c.498C>T	Y166delinsY	Silent	E_4	SNP	True	0	Class 0: This mutation can be originally modeled.	7aa	20aa	Stk11	ENSMUSG00000003068.18	ENSMUST00000003152.14	chr10	9	+	SNP	Silent	E_4	79961900.0	79961900.0	C	T	ENSMUST00000003152.14:c.498C>T	Y166delinsY	79961900.0	79961900.0	C	T	ENSMUST00000003152.14:c.498C>T	Y166delinsY	AACR-H0362880	AACR-H0362880-M01-V01	AACR		False	False	False	False	False	27
STK11	ENSG00000118046.10	ENST00000326873.7	chr19	9	+	True	1220397	1220397	C	G	ENST00000326873.7:c.490C>G	L164V	Missense	E_4	SNP	True	0	Class 0: This mutation can be originally modeled.	5aa	22aa	Stk11	ENSMUSG00000003068.18	ENSMUST00000003152.14	chr10	9	+	SNP	Missense	E_4	79961892.0	79961892.0	C	G	ENSMUST00000003152.14:c.490C>G	L164V	79961892.0	79961892.0	C	G	ENSMUST00000003152.14:c.490C>G	L164V	AACR-H0362881	AACR-H0362881-M01-V01	AACR		False	False	False	False	False	27
STK11	ENSG00000118046.10	ENST00000326873.7	chr19	9	+	True	1220396	1220396	C	T	ENST00000326873.7:c.489C>T	G163delinsG	Silent	E_4	SNP	True	0	Class 0: This mutation can be originally modeled.	4aa	23aa	Stk11	ENSMUSG00000003068.18	ENSMUST00000003152.14	chr10	9	+	SNP	Silent	E_4	79961891.0	79961891.0	C	T	ENSMUST00000003152.14:c.489C>T	G163delinsG	79961891.0	79961891.0	C	T	ENSMUST00000003152.14:c.489C>T	G163delinsG	AACR-H0362888	AACR-H0362888-M01-V01	AACR		False	False	False	False	False	27
STK11	ENSG00000118046.10	ENST00000326873.7	chr19	9	+	True	1220404	1220404	A	T	ENST00000326873.7:c.497A>T	Y166F	Missense	E_4	SNP	True	0	Class 0: This mutation can be originally modeled.	7aa	20aa	Stk11	ENSMUSG00000003068.18	ENSMUST00000003152.14	chr10	9	+	SNP	Missense	E_4	79961899.0	79961899.0	A	T	ENSMUST00000003152.14:c.497A>T	Y166F	79961899.0	79961899.0	A	T	ENSMUST00000003152.14:c.497A>T	Y166F	AACR-H0362890	AACR-H0362890-M01-V01	AACR		False	False	False	False	False	27
STK11	ENSG00000118046.10	ENST00000326873.7	chr19	9	+	True	1220398	1220398	T	A	ENST00000326873.7:c.491T>A	L164Q	Missense	E_4	SNP	True	0	Class 0: This mutation can be originally modeled.	5aa	22aa	Stk11	ENSMUSG00000003068.18	ENSMUST00000003152.14	chr10	9	+	SNP	Missense	E_4	79961893.0	79961893.0	T	A	ENSMUST00000003152.14:c.491T>A	L164Q	79961893.0	79961893.0	T	A	ENSMUST00000003152.14:c.491T>A	L164Q	AACR-H0362891	AACR-H0362891-M01-V01	AACR		False	False	False	False	False	27
STK11	ENSG00000118046.10	ENST00000326873.7	chr19	9	+	True	1220398	1220398	T	G	ENST00000326873.7:c.491T>G	L164R	Missense	E_4	SNP	True	0	Class 0: This mutation can be originally modeled.	5aa	22aa	Stk11	ENSMUSG00000003068.18	ENSMUST00000003152.14	chr10	9	+	SNP	Missense	E_4	79961893.0	79961893.0	T	G	ENSMUST00000003152.14:c.491T>G	L164R	79961893.0	79961893.0	T	G	ENSMUST00000003152.14:c.491T>G	L164R	AACR-H0362892	AACR-H0362892-M01-V01	AACR		False	False	False	False	False	27
STK11	ENSG00000118046.10	ENST00000326873.7	chr19	9	+	True	1220399	1220399	G	A	ENST00000326873.7:c.492G>A	L164delinsL	Silent	E_4	SNP	True	0	Class 0: This mutation can be originally modeled.	5aa	22aa	Stk11	ENSMUSG00000003068.18	ENSMUST00000003152.14	chr10	9	+	SNP	Silent	E_4	79961894.0	79961894.0	G	A	ENSMUST00000003152.14:c.492G>A	L164delinsL	79961894.0	79961894.0	G	A	ENSMUST00000003152.14:c.492G>A	L164delinsL	AACR-H0362893	AACR-H0362893-M01-V01	AACR		False	False	False	False	False	27
STK11	ENSG00000118046.10	ENST00000326873.7	chr19	9	+	True	1220401	1220401	A	G	ENST00000326873.7:c.494A>G	E165G	Missense	E_4	SNP	True	0	Class 0: This mutation can be originally modeled.	6aa	21aa	Stk11	ENSMUSG00000003068.18	ENSMUST00000003152.14	chr10	9	+	SNP	Missense	E_4	79961896.0	79961896.0	A	G	ENSMUST00000003152.14:c.494A>G	E165G	79961896.0	79961896.0	A	G	ENSMUST00000003152.14:c.494A>G	E165G	AACR-H0362896	AACR-H0362896-M01-V01	AACR		False	False	False	False	False	27
STK11	ENSG00000118046.10	ENST00000326873.7	chr19	9	+	True	1220402	1220402	G	A	ENST00000326873.7:c.495G>A	E165delinsE	Silent	E_4	SNP	True	0	Class 0: This mutation can be originally modeled.	6aa	21aa	Stk11	ENSMUSG00000003068.18	ENSMUST00000003152.14	chr10	9	+	SNP	Silent	E_4	79961897.0	79961897.0	A	A	ENSMUST00000003152.14:c.495A>A	E165delinsE	79961897.0	79961897.0	A	A	ENSMUST00000003152.14:c.495A>A	E165delinsE	AACR-H0362897	AACR-H0362897-M01-V01	AACR		False	False	False	False	False	27
STK11	ENSG00000118046.10	ENST00000326873.7	chr19	9	+	True	1219382	1219382	A	G	ENST00000326873.7:c.434A>G	E145G	Missense	E_3	SNP	True	0	Class 0: This mutation can be originally modeled.	36aa	12aa	Stk11	ENSMUSG00000003068.18	ENSMUST00000003152.14	chr10	9	+	SNP	Missense	E_3	79961372.0	79961372.0	A	G	ENSMUST00000003152.14:c.434A>G	E145G	79961372.0	79961372.0	A	G	ENSMUST00000003152.14:c.434A>G	E145G	AACR-H0362901	AACR-H0362901-M01-V01	AACR		False	False	False	False	False	48
STK11	ENSG00000118046.10	ENST00000326873.7	chr19	9	+	True	1219363	1219363	A	G	ENST00000326873.7:c.415A>G	M139V	Missense	E_3	SNP	True	0	Class 0: This mutation can be originally modeled.	30aa	18aa	Stk11	ENSMUSG00000003068.18	ENSMUST00000003152.14	chr10	9	+	SNP	Missense	E_3	79961353.0	79961353.0	A	G	ENSMUST00000003152.14:c.415A>G	M139V	79961353.0	79961353.0	A	G	ENSMUST00000003152.14:c.415A>G	M139V	AACR-H0362903	AACR-H0362903-M01-V01	AACR		False	False	False	False	False	48
STK11	ENSG00000118046.10	ENST00000326873.7	chr19	9	+	True	1219367	1219367	T	G	ENST00000326873.7:c.419T>G	L140R	Missense	E_3	SNP	True	0	Class 0: This mutation can be originally modeled.	31aa	17aa	Stk11	ENSMUSG00000003068.18	ENSMUST00000003152.14	chr10	9	+	SNP	Missense	E_3	79961357.0	79961357.0	T	G	ENSMUST00000003152.14:c.419T>G	L140R	79961357.0	79961357.0	T	G	ENSMUST00000003152.14:c.419T>G	L140R	AACR-H0362905	AACR-H0362905-M01-V01	AACR		False	False	False	False	False	48
STK11	ENSG00000118046.10	ENST00000326873.7	chr19	9	+	True	1219368	1219368	G	A	ENST00000326873.7:c.420G>A	L140delinsL	Silent	E_3	SNP	True	0	Class 0: This mutation can be originally modeled.	31aa	17aa	Stk11	ENSMUSG00000003068.18	ENSMUST00000003152.14	chr10	9	+	SNP	Silent	E_3	79961358.0	79961358.0	G	A	ENSMUST00000003152.14:c.420G>A	L140delinsL	79961358.0	79961358.0	G	A	ENSMUST00000003152.14:c.420G>A	L140delinsL	AACR-H0362908	AACR-H0362908-M01-V01	AACR		False	False	False	False	False	48
STK11	ENSG00000118046.10	ENST00000326873.7	chr19	9	+	True	1219369	1219369	G	T	ENST00000326873.7:c.421G>T	D141Y	Missense	E_3	SNP	True	0	Class 0: This mutation can be originally modeled.	32aa	16aa	Stk11	ENSMUSG00000003068.18	ENSMUST00000003152.14	chr10	9	+	SNP	Missense	E_3	79961359.0	79961359.0	G	T	ENSMUST00000003152.14:c.421G>T	D141Y	79961359.0	79961359.0	G	T	ENSMUST00000003152.14:c.421G>T	D141Y	AACR-H0362909	AACR-H0362909-M01-V01	AACR		False	False	False	False	False	48
STK11	ENSG00000118046.10	ENST00000326873.7	chr19	9	+	True	1219373	1219373	G	A	ENST00000326873.7:c.425G>A	S142N	Missense	E_3	SNP	True	0	Class 0: This mutation can be originally modeled.	33aa	15aa	Stk11	ENSMUSG00000003068.18	ENSMUST00000003152.14	chr10	9	+	SNP	Missense	E_3	79961363.0	79961363.0	G	A	ENSMUST00000003152.14:c.425G>A	S142N	79961363.0	79961363.0	G	A	ENSMUST00000003152.14:c.425G>A	S142N	AACR-H0362911	AACR-H0362911-M01-V01	AACR		False	False	False	False	False	48
STK11	ENSG00000118046.10	ENST00000326873.7	chr19	9	+	True	1219376	1219376	T	C	ENST00000326873.7:c.428T>C	V143A	Missense	E_3	SNP	True	0	Class 0: This mutation can be originally modeled.	34aa	14aa	Stk11	ENSMUSG00000003068.18	ENSMUST00000003152.14	chr10	9	+	SNP	Missense	E_3	79961366.0	79961366.0	T	C	ENSMUST00000003152.14:c.428T>C	V143A	79961366.0	79961366.0	T	C	ENSMUST00000003152.14:c.428T>C	V143A	AACR-H0362913	AACR-H0362913-M01-V01	AACR		False	False	False	False	False	48
STK11	ENSG00000118046.10	ENST00000326873.7	chr19	9	+	True	1219380	1219380	G	A	ENST00000326873.7:c.432G>A	P144delinsP	Silent	E_3	SNP	True	0	Class 0: This mutation can be originally modeled.	35aa	13aa	Stk11	ENSMUSG00000003068.18	ENSMUST00000003152.14	chr10	9	+	SNP	Silent	E_3	79961370.0	79961370.0	G	A	ENSMUST00000003152.14:c.432G>A	P144delinsP	79961370.0	79961370.0	G	A	ENSMUST00000003152.14:c.432G>A	P144delinsP	AACR-H0362916	AACR-H0362916-M01-V01	AACR		False	False	False	False	False	48
STK11	ENSG00000118046.10	ENST00000326873.7	chr19	9	+	True	1219360	1219360	G	C	ENST00000326873.7:c.412G>C	E138Q	Missense	E_3	SNP	True	0	Class 0: This mutation can be originally modeled.	29aa	19aa	Stk11	ENSMUSG00000003068.18	ENSMUST00000003152.14	chr10	9	+	SNP	Missense	E_3	79961350.0	79961350.0	G	C	ENSMUST00000003152.14:c.412G>C	E138Q	79961350.0	79961350.0	G	C	ENSMUST00000003152.14:c.412G>C	E138Q	AACR-H0362919	AACR-H0362919-M01-V01	AACR		False	False	False	False	False	48
STK11	ENSG00000118046.10	ENST00000326873.7	chr19	9	+	True	1219360	1219360	G	A	ENST00000326873.7:c.412G>A	E138K	Missense	E_3	SNP	True	0	Class 0: This mutation can be originally modeled.	29aa	19aa	Stk11	ENSMUSG00000003068.18	ENSMUST00000003152.14	chr10	9	+	SNP	Missense	E_3	79961350.0	79961350.0	G	A	ENSMUST00000003152.14:c.412G>A	E138K	79961350.0	79961350.0	G	A	ENSMUST00000003152.14:c.412G>A	E138K	AACR-H0362920	AACR-H0362920-M01-V01	AACR		False	False	False	False	False	48
STK11	ENSG00000118046.10	ENST00000326873.7	chr19	9	+	True	1219347	1219347	G	A	ENST00000326873.7:c.399G>A	V133delinsV	Silent	E_3	SNP	True	0	Class 0: This mutation can be originally modeled.	24aa	24aa	Stk11	ENSMUSG00000003068.18	ENSMUST00000003152.14	chr10	9	+	SNP	Silent	E_3	79961337.0	79961337.0	A	A	ENSMUST00000003152.14:c.399A>A	V133delinsV	79961337.0	79961337.0	A	A	ENSMUST00000003152.14:c.399A>A	V133delinsV	AACR-H0362923	AACR-H0362923-M01-V01	AACR		False	False	False	False	False	48
STK11	ENSG00000118046.10	ENST00000326873.7	chr19	9	+	True	1219348	1219348	T	C	ENST00000326873.7:c.400T>C	C134R	Missense	E_3	SNP	True	0	Class 0: This mutation can be originally modeled.	25aa	23aa	Stk11	ENSMUSG00000003068.18	ENSMUST00000003152.14	chr10	9	+	SNP	Missense	E_3	79961338.0	79961338.0	T	C	ENSMUST00000003152.14:c.400T>C	C134R	79961338.0	79961338.0	T	C	ENSMUST00000003152.14:c.400T>C	C134R	AACR-H0362926	AACR-H0362926-M01-V01	AACR		False	False	False	False	False	48
STK11	ENSG00000118046.10	ENST00000326873.7	chr19	9	+	True	1219349	1219349	G	A	ENST00000326873.7:c.401G>A	C134Y	Missense	E_3	SNP	True	0	Class 0: This mutation can be originally modeled.	25aa	23aa	Stk11	ENSMUSG00000003068.18	ENSMUST00000003152.14	chr10	9	+	SNP	Missense	E_3	79961339.0	79961339.0	G	A	ENSMUST00000003152.14:c.401G>A	C134Y	79961339.0	79961339.0	G	A	ENSMUST00000003152.14:c.401G>A	C134Y	AACR-H0362928	AACR-H0362928-M01-V01	AACR		False	False	False	False	False	48
STK11	ENSG00000118046.10	ENST00000326873.7	chr19	9	+	True	1219351	1219351	G	A	ENST00000326873.7:c.403G>A	G135S	Missense	E_3	SNP	True	0	Class 0: This mutation can be originally modeled.	26aa	22aa	Stk11	ENSMUSG00000003068.18	ENSMUST00000003152.14	chr10	9	+	SNP	Missense	E_3	79961341.0	79961341.0	G	A	ENSMUST00000003152.14:c.403G>A	G135S	79961341.0	79961341.0	G	A	ENSMUST00000003152.14:c.403G>A	G135S	AACR-H0362930	AACR-H0362930-M01-V01	AACR		False	False	False	False	False	48
STK11	ENSG00000118046.10	ENST00000326873.7	chr19	9	+	True	1219353	1219353	C	T	ENST00000326873.7:c.405C>T	G135delinsG	Silent	E_3	SNP	True	0	Class 0: This mutation can be originally modeled.	26aa	22aa	Stk11	ENSMUSG00000003068.18	ENSMUST00000003152.14	chr10	9	+	SNP	Silent	E_3	79961343.0	79961343.0	C	T	ENSMUST00000003152.14:c.405C>T	G135delinsG	79961343.0	79961343.0	C	T	ENSMUST00000003152.14:c.405C>T	G135delinsG	AACR-H0362935	AACR-H0362935-M01-V01	AACR		False	False	False	False	False	48
STK11	ENSG00000118046.10	ENST00000326873.7	chr19	9	+	True	1219384	1219384	A	G	ENST00000326873.7:c.436A>G	K146E	Missense	E_3	SNP	True	0	Class 0: This mutation can be originally modeled.	37aa	11aa	Stk11	ENSMUSG00000003068.18	ENSMUST00000003152.14	chr10	9	+	SNP	Missense	E_3	79961374.0	79961374.0	A	G	ENSMUST00000003152.14:c.436A>G	K146E	79961374.0	79961374.0	A	G	ENSMUST00000003152.14:c.436A>G	K146E	AACR-H0362940	AACR-H0362940-M01-V01	AACR		False	False	False	False	False	48
STK11	ENSG00000118046.10	ENST00000326873.7	chr19	9	+	True	1219406	1219406	C	T	ENST00000326873.7:c.458C>T	A153V	Missense	E_3	SNP	True	0	Class 0: This mutation can be originally modeled.	44aa	4aa	Stk11	ENSMUSG00000003068.18	ENSMUST00000003152.14	chr10	9	+	SNP	Missense	E_3	79961396.0	79961396.0	C	T	ENSMUST00000003152.14:c.458C>T	A153V	79961396.0	79961396.0	C	T	ENSMUST00000003152.14:c.458C>T	A153V	AACR-H0362943	AACR-H0362943-M01-V01	AACR		False	False	False	False	False	48
STK11	ENSG00000118046.10	ENST00000326873.7	chr19	9	+	True	1219408	1219408	C	T	ENST00000326873.7:c.460C>T	H154Y	Missense	E_3	SNP	True	0	Class 0: This mutation can be originally modeled.	45aa	3aa	Stk11	ENSMUSG00000003068.18	ENSMUST00000003152.14	chr10	9	+	SNP	Missense	E_3	79961398.0	79961398.0	C	T	ENSMUST00000003152.14:c.460C>T	H154Y	79961398.0	79961398.0	C	T	ENSMUST00000003152.14:c.460C>T	H154Y	AACR-H0362944	AACR-H0362944-M01-V01	AACR		False	False	False	False	False	48
STK11	ENSG00000118046.10	ENST00000326873.7	chr19	9	+	True	1219405	1219405	G	C	ENST00000326873.7:c.457G>C	A153P	Missense	E_3	SNP	True	0	Class 0: This mutation can be originally modeled.	44aa	4aa	Stk11	ENSMUSG00000003068.18	ENSMUST00000003152.14	chr10	9	+	SNP	Missense	E_3	79961395.0	79961395.0	G	C	ENSMUST00000003152.14:c.457G>C	A153P	79961395.0	79961395.0	G	C	ENSMUST00000003152.14:c.457G>C	A153P	AACR-H0362962	AACR-H0362962-M01-V01	AACR		False	False	False	False	False	48
STK11	ENSG00000118046.10	ENST00000326873.7	chr19	9	+	True	1219392	1219392	C	T	ENST00000326873.7:c.444C>T	F148delinsF	Silent	E_3	SNP	True	0	Class 0: This mutation can be originally modeled.	39aa	9aa	Stk11	ENSMUSG00000003068.18	ENSMUST00000003152.14	chr10	9	+	SNP	Silent	E_3	79961382.0	79961382.0	C	T	ENSMUST00000003152.14:c.444C>T	F148delinsF	79961382.0	79961382.0	C	T	ENSMUST00000003152.14:c.444C>T	F148delinsF	AACR-H0362963	AACR-H0362963-M01-V01	AACR		False	False	False	False	False	48
STK11	ENSG00000118046.10	ENST00000326873.7	chr19	9	+	True	1219389	1219389	T	C	ENST00000326873.7:c.441T>C	R147delinsR	Silent	E_3	SNP	True	0	Class 0: This mutation can be originally modeled.	38aa	10aa	Stk11	ENSMUSG00000003068.18	ENSMUST00000003152.14	chr10	9	+	SNP	Silent	E_3	79961379.0	79961379.0	C	C	ENSMUST00000003152.14:c.441C>C	R147delinsR	79961379.0	79961379.0	C	C	ENSMUST00000003152.14:c.441C>C	R147delinsR	AACR-H0362967	AACR-H0362967-M01-V01	AACR		False	False	False	False	False	48
STK11	ENSG00000118046.10	ENST00000326873.7	chr19	9	+	True	1219393	1219393	C	T	ENST00000326873.7:c.445C>T	P149S	Missense	E_3	SNP	True	0	Class 0: This mutation can be originally modeled.	40aa	8aa	Stk11	ENSMUSG00000003068.18	ENSMUST00000003152.14	chr10	9	+	SNP	Missense	E_3	79961383.0	79961383.0	C	T	ENSMUST00000003152.14:c.445C>T	P149S	79961383.0	79961383.0	C	T	ENSMUST00000003152.14:c.445C>T	P149S	AACR-H0362971	AACR-H0362971-M01-V01	AACR		False	False	False	False	False	48
STK11	ENSG00000118046.10	ENST00000326873.7	chr19	9	+	True	1219394	1219394	C	G	ENST00000326873.7:c.446C>G	P149R	Missense	E_3	SNP	True	0	Class 0: This mutation can be originally modeled.	40aa	8aa	Stk11	ENSMUSG00000003068.18	ENSMUST00000003152.14	chr10	9	+	SNP	Missense	E_3	79961384.0	79961384.0	C	G	ENSMUST00000003152.14:c.446C>G	P149R	79961384.0	79961384.0	C	G	ENSMUST00000003152.14:c.446C>G	P149R	AACR-H0362975	AACR-H0362975-M01-V01	AACR		False	False	False	False	False	48
STK11	ENSG00000118046.10	ENST00000326873.7	chr19	9	+	True	1219398	1219398	G	C	ENST00000326873.7:c.450G>C	V150delinsV	Silent	E_3	SNP	True	0	Class 0: This mutation can be originally modeled.	41aa	7aa	Stk11	ENSMUSG00000003068.18	ENSMUST00000003152.14	chr10	9	+	SNP	Silent	E_3	79961388.0	79961388.0	G	C	ENSMUST00000003152.14:c.450G>C	V150delinsV	79961388.0	79961388.0	G	C	ENSMUST00000003152.14:c.450G>C	V150delinsV	AACR-H0362976	AACR-H0362976-M01-V01	AACR		False	False	False	False	False	48
STK11	ENSG00000118046.10	ENST00000326873.7	chr19	9	+	True	1219399	1219399	T	C	ENST00000326873.7:c.451T>C	C151R	Missense	E_3	SNP	True	0	Class 0: This mutation can be originally modeled.	42aa	6aa	Stk11	ENSMUSG00000003068.18	ENSMUST00000003152.14	chr10	9	+	SNP	Missense	E_3	79961389.0	79961389.0	T	C	ENSMUST00000003152.14:c.451T>C	C151R	79961389.0	79961389.0	T	C	ENSMUST00000003152.14:c.451T>C	C151R	AACR-H0362977	AACR-H0362977-M01-V01	AACR		False	False	False	False	False	48
STK11	ENSG00000118046.10	ENST00000326873.7	chr19	9	+	True	1219400	1219400	G	A	ENST00000326873.7:c.452G>A	C151Y	Missense	E_3	SNP	True	0	Class 0: This mutation can be originally modeled.	42aa	6aa	Stk11	ENSMUSG00000003068.18	ENSMUST00000003152.14	chr10	9	+	SNP	Missense	E_3	79961390.0	79961390.0	G	A	ENSMUST00000003152.14:c.452G>A	C151Y	79961390.0	79961390.0	G	A	ENSMUST00000003152.14:c.452G>A	C151Y	AACR-H0362978	AACR-H0362978-M01-V01	AACR		False	False	False	False	False	48
STK11	ENSG00000118046.10	ENST00000326873.7	chr19	9	+	True	1220426	1220426	G	T	ENST00000326873.7:c.519G>T	V173delinsV	Silent	E_4	SNP	True	0	Class 0: This mutation can be originally modeled.	14aa	13aa	Stk11	ENSMUSG00000003068.18	ENSMUST00000003152.14	chr10	9	+	SNP	Silent	E_4	79961921.0	79961921.0	T	T	ENSMUST00000003152.14:c.519T>T	V173delinsV	79961921.0	79961921.0	T	T	ENSMUST00000003152.14:c.519T>T	V173delinsV	AACR-H0362980	AACR-H0362980-M01-V01	AACR		False	False	False	False	False	27
STK11	ENSG00000118046.10	ENST00000326873.7	chr19	9	+	True	1220427	1220427	C	T	ENST00000326873.7:c.520C>T	H174Y	Missense	E_4	SNP	True	0	Class 0: This mutation can be originally modeled.	15aa	12aa	Stk11	ENSMUSG00000003068.18	ENSMUST00000003152.14	chr10	9	+	SNP	Missense	E_4	79961922.0	79961922.0	C	T	ENSMUST00000003152.14:c.520C>T	H174Y	79961922.0	79961922.0	C	T	ENSMUST00000003152.14:c.520C>T	H174Y	AACR-H0362981	AACR-H0362981-M01-V01	AACR		False	False	False	False	False	27
STK11	ENSG00000118046.10	ENST00000326873.7	chr19	9	+	True	1219346	1219346	T	A	ENST00000326873.7:c.398T>A	V133E	Missense	E_3	SNP	True	0	Class 0: This mutation can be originally modeled.	24aa	24aa	Stk11	ENSMUSG00000003068.18	ENSMUST00000003152.14	chr10	9	+	SNP	Missense	E_3	79961336.0	79961336.0	T	A	ENSMUST00000003152.14:c.398T>A	V133E	79961336.0	79961336.0	T	A	ENSMUST00000003152.14:c.398T>A	V133E	AACR-H0362982	AACR-H0362982-M01-V01	AACR		False	False	False	False	False	48
STK11	ENSG00000118046.10	ENST00000326873.7	chr19	9	+	True	1220592	1220592	T	C	ENST00000326873.7:c.610T>C	F204L	Missense	E_5	SNP	True	0	Class 0: This mutation can be originally modeled.	16aa	0aa	Stk11	ENSMUSG00000003068.18	ENSMUST00000003152.14	chr10	9	+	SNP	Missense	E_5	79962079.0	79962079.0	T	C	ENSMUST00000003152.14:c.610T>C	F204L	79962079.0	79962079.0	T	C	ENSMUST00000003152.14:c.610T>C	F204L	AACR-H0363028	AACR-H0363028-M01-V01	AACR		False	False	False	False	False	16
STK11	ENSG00000118046.10	ENST00000326873.7	chr19	9	+	True	1220593	1220593	T	C	ENST00000326873.7:c.611T>C	F204S	Missense	E_5	SNP	True	0	Class 0: This mutation can be originally modeled.	16aa	0aa	Stk11	ENSMUSG00000003068.18	ENSMUST00000003152.14	chr10	9	+	SNP	Missense	E_5	79962080.0	79962080.0	T	C	ENSMUST00000003152.14:c.611T>C	F204S	79962080.0	79962080.0	T	C	ENSMUST00000003152.14:c.611T>C	F204S	AACR-H0363030	AACR-H0363030-M01-V01	AACR		False	False	False	False	False	16
STK11	ENSG00000118046.10	ENST00000326873.7	chr19	9	+	True	1220594	1220594	C	G	ENST00000326873.7:c.612C>G	F204L	Missense	E_5	SNP	True	0	Class 0: This mutation can be originally modeled.	16aa	0aa	Stk11	ENSMUSG00000003068.18	ENSMUST00000003152.14	chr10	9	+	SNP	Missense	E_5	79962081.0	79962081.0	C	G	ENSMUST00000003152.14:c.612C>G	F204L	79962081.0	79962081.0	C	G	ENSMUST00000003152.14:c.612C>G	F204L	AACR-H0363033	AACR-H0363033-M01-V01	AACR		False	False	False	False	False	16
STK11	ENSG00000118046.10	ENST00000326873.7	chr19	9	+	True	1220598	1220598	G	A	ENST00000326873.7:c.616G>A	A206T	Missense	E_5	SNP	True	0	Class 0: This mutation can be originally modeled.	0aa	0aa	Stk11	ENSMUSG00000003068.18	ENSMUST00000003152.14	chr10	9	+	SNP	Missense	E_5	79962082.0	79962082.0	G	A	ENSMUST00000003152.14:c.613G>A	A205T	79962082.0	79962082.0	G	A	ENSMUST00000003152.14:c.613G>A	A205T	AACR-H0363039	AACR-H0363039-M01-V01	AACR		False	False	False	False	False	0
STK11	ENSG00000118046.10	ENST00000326873.7	chr19	9	+	True	1220598	1220598	G	T	ENST00000326873.7:c.616G>T	A206S	Missense	E_5	SNP	True	0	Class 0: This mutation can be originally modeled.	0aa	0aa	Stk11	ENSMUSG00000003068.18	ENSMUST00000003152.14	chr10	9	+	SNP	Missense	E_5	79962082.0	79962082.0	G	T	ENSMUST00000003152.14:c.613G>T	A205S	79962082.0	79962082.0	G	T	ENSMUST00000003152.14:c.613G>T	A205S	AACR-H0363040	AACR-H0363040-M01-V01	AACR		False	False	False	False	False	0
STK11	ENSG00000118046.10	ENST00000326873.7	chr19	9	+	True	1220589	1220589	C	T	ENST00000326873.7:c.607C>T	P203S	Missense	E_5	SNP	True	0	Class 0: This mutation can be originally modeled.	15aa	1aa	Stk11	ENSMUSG00000003068.18	ENSMUST00000003152.14	chr10	9	+	SNP	Missense	E_5	79962076.0	79962076.0	C	T	ENSMUST00000003152.14:c.607C>T	P203S	79962076.0	79962076.0	C	T	ENSMUST00000003152.14:c.607C>T	P203S	AACR-H0363044	AACR-H0363044-M01-V01	AACR		False	False	False	False	False	16
STK11	ENSG00000118046.10	ENST00000326873.7	chr19	9	+	True	1220581	1220581	C	T	ENST00000326873.7:c.599C>T	A200V	Missense	E_5	SNP	True	0	Class 0: This mutation can be originally modeled.	12aa	4aa	Stk11	ENSMUSG00000003068.18	ENSMUST00000003152.14	chr10	9	+	SNP	Missense	E_5	79962068.0	79962068.0	C	T	ENSMUST00000003152.14:c.599C>T	A200V	79962068.0	79962068.0	C	T	ENSMUST00000003152.14:c.599C>T	A200V	AACR-H0363045	AACR-H0363045-M01-V01	AACR		False	False	False	False	False	16
STK11	ENSG00000118046.10	ENST00000326873.7	chr19	9	+	True	1220580	1220580	G	T	ENST00000326873.7:c.598G>T	A200S	Missense	E_5	SNP	True	0	Class 0: This mutation can be originally modeled.	12aa	4aa	Stk11	ENSMUSG00000003068.18	ENSMUST00000003152.14	chr10	9	+	SNP	Missense	E_5	79962067.0	79962067.0	G	T	ENSMUST00000003152.14:c.598G>T	A200S	79962067.0	79962067.0	G	T	ENSMUST00000003152.14:c.598G>T	A200S	AACR-H0363051	AACR-H0363051-M01-V01	AACR		False	False	False	False	False	16
STK11	ENSG00000118046.10	ENST00000326873.7	chr19	9	+	True	1220582	1220582	A	G	ENST00000326873.7:c.600A>G	A200delinsA	Silent	E_5	SNP	True	0	Class 0: This mutation can be originally modeled.	12aa	4aa	Stk11	ENSMUSG00000003068.18	ENSMUST00000003152.14	chr10	9	+	SNP	Silent	E_5	79962069.0	79962069.0	C	G	ENSMUST00000003152.14:c.600C>G	A200delinsA	79962069.0	79962069.0	C	G	ENSMUST00000003152.14:c.600C>G	A200delinsA	AACR-H0363055	AACR-H0363055-M01-V01	AACR		False	False	False	False	False	16
STK11	ENSG00000118046.10	ENST00000326873.7	chr19	9	+	True	1220583	1220583	C	T	ENST00000326873.7:c.601C>T	L201delinsL	Silent	E_5	SNP	True	0	Class 0: This mutation can be originally modeled.	13aa	3aa	Stk11	ENSMUSG00000003068.18	ENSMUST00000003152.14	chr10	9	+	SNP	Silent	E_5	79962070.0	79962070.0	C	T	ENSMUST00000003152.14:c.601C>T	L201delinsL	79962070.0	79962070.0	C	T	ENSMUST00000003152.14:c.601C>T	L201delinsL	AACR-H0363056	AACR-H0363056-M01-V01	AACR		False	False	False	False	False	16
STK11	ENSG00000118046.10	ENST00000326873.7	chr19	9	+	True	1220586	1220586	C	T	ENST00000326873.7:c.604C>T	H202Y	Missense	E_5	SNP	True	0	Class 0: This mutation can be originally modeled.	14aa	2aa	Stk11	ENSMUSG00000003068.18	ENSMUST00000003152.14	chr10	9	+	SNP	Missense	E_5	79962073.0	79962073.0	C	T	ENSMUST00000003152.14:c.604C>T	H202Y	79962073.0	79962073.0	C	T	ENSMUST00000003152.14:c.604C>T	H202Y	AACR-H0363058	AACR-H0363058-M01-V01	AACR		False	False	False	False	False	16
STK11	ENSG00000118046.10	ENST00000326873.7	chr19	9	+	True	1220587	1220587	A	G	ENST00000326873.7:c.605A>G	H202R	Missense	E_5	SNP	True	0	Class 0: This mutation can be originally modeled.	14aa	2aa	Stk11	ENSMUSG00000003068.18	ENSMUST00000003152.14	chr10	9	+	SNP	Missense	E_5	79962074.0	79962074.0	A	G	ENSMUST00000003152.14:c.605A>G	H202R	79962074.0	79962074.0	A	G	ENSMUST00000003152.14:c.605A>G	H202R	AACR-H0363059	AACR-H0363059-M01-V01	AACR		False	False	False	False	False	16
STK11	ENSG00000118046.10	ENST00000326873.7	chr19	9	+	True	1220461	1220461	C	T	ENST00000326873.7:c.554C>T	T185I	Missense	E_4	SNP	True	0	Class 0: This mutation can be originally modeled.	26aa	1aa	Stk11	ENSMUSG00000003068.18	ENSMUST00000003152.14	chr10	9	+	SNP	Missense	E_4	79961956.0	79961956.0	C	T	ENSMUST00000003152.14:c.554C>T	T185I	79961956.0	79961956.0	C	T	ENSMUST00000003152.14:c.554C>T	T185I	AACR-H0363065	AACR-H0363065-M01-V01	AACR		False	False	False	False	False	27
STK11	ENSG00000118046.10	ENST00000326873.7	chr19	9	+	True	1220451	1220451	C	G	ENST00000326873.7:c.544C>G	L182V	Missense	E_4	SNP	True	0	Class 0: This mutation can be originally modeled.	23aa	4aa	Stk11	ENSMUSG00000003068.18	ENSMUST00000003152.14	chr10	9	+	SNP	Missense	E_4	79961946.0	79961946.0	C	G	ENSMUST00000003152.14:c.544C>G	L182V	79961946.0	79961946.0	C	G	ENSMUST00000003152.14:c.544C>G	L182V	AACR-H0363068	AACR-H0363068-M01-V01	AACR		False	False	False	False	False	27
STK11	ENSG00000118046.10	ENST00000326873.7	chr19	9	+	True	1220451	1220451	C	T	ENST00000326873.7:c.544C>T	L182delinsL	Silent	E_4	SNP	True	0	Class 0: This mutation can be originally modeled.	23aa	4aa	Stk11	ENSMUSG00000003068.18	ENSMUST00000003152.14	chr10	9	+	SNP	Silent	E_4	79961946.0	79961946.0	C	T	ENSMUST00000003152.14:c.544C>T	L182delinsL	79961946.0	79961946.0	C	T	ENSMUST00000003152.14:c.544C>T	L182delinsL	AACR-H0363069	AACR-H0363069-M01-V01	AACR		False	False	False	False	False	27
STK11	ENSG00000118046.10	ENST00000326873.7	chr19	9	+	True	1220452	1220452	T	G	ENST00000326873.7:c.545T>G	L182R	Missense	E_4	SNP	True	0	Class 0: This mutation can be originally modeled.	23aa	4aa	Stk11	ENSMUSG00000003068.18	ENSMUST00000003152.14	chr10	9	+	SNP	Missense	E_4	79961947.0	79961947.0	T	G	ENSMUST00000003152.14:c.545T>G	L182R	79961947.0	79961947.0	T	G	ENSMUST00000003152.14:c.545T>G	L182R	AACR-H0363071	AACR-H0363071-M01-V01	AACR		False	False	False	False	False	27
STK11	ENSG00000118046.10	ENST00000326873.7	chr19	9	+	True	1220453	1220453	G	A	ENST00000326873.7:c.546G>A	L182delinsL	Silent	E_4	SNP	True	0	Class 0: This mutation can be originally modeled.	23aa	4aa	Stk11	ENSMUSG00000003068.18	ENSMUST00000003152.14	chr10	9	+	SNP	Silent	E_4	79961948.0	79961948.0	G	A	ENSMUST00000003152.14:c.546G>A	L182delinsL	79961948.0	79961948.0	G	A	ENSMUST00000003152.14:c.546G>A	L182delinsL	AACR-H0363072	AACR-H0363072-M01-V01	AACR		False	False	False	False	False	27
STK11	ENSG00000118046.10	ENST00000326873.7	chr19	9	+	True	1220455	1220455	T	A	ENST00000326873.7:c.548T>A	L183Q	Missense	E_4	SNP	True	0	Class 0: This mutation can be originally modeled.	24aa	3aa	Stk11	ENSMUSG00000003068.18	ENSMUST00000003152.14	chr10	9	+	SNP	Missense	E_4	79961950.0	79961950.0	T	A	ENSMUST00000003152.14:c.548T>A	L183Q	79961950.0	79961950.0	T	A	ENSMUST00000003152.14:c.548T>A	L183Q	AACR-H0363073	AACR-H0363073-M01-V01	AACR		False	False	False	False	False	27
STK11	ENSG00000118046.10	ENST00000326873.7	chr19	9	+	True	1220456	1220456	G	A	ENST00000326873.7:c.549G>A	L183delinsL	Silent	E_4	SNP	True	0	Class 0: This mutation can be originally modeled.	24aa	3aa	Stk11	ENSMUSG00000003068.18	ENSMUST00000003152.14	chr10	9	+	SNP	Silent	E_4	79961951.0	79961951.0	A	A	ENSMUST00000003152.14:c.549A>A	L183delinsL	79961951.0	79961951.0	A	A	ENSMUST00000003152.14:c.549A>A	L183delinsL	AACR-H0363076	AACR-H0363076-M01-V01	AACR		False	False	False	False	False	27
STK11	ENSG00000118046.10	ENST00000326873.7	chr19	9	+	True	1220457	1220457	C	A	ENST00000326873.7:c.550C>A	L184I	Missense	E_4	SNP	True	0	Class 0: This mutation can be originally modeled.	25aa	2aa	Stk11	ENSMUSG00000003068.18	ENSMUST00000003152.14	chr10	9	+	SNP	Missense	E_4	79961952.0	79961952.0	C	A	ENSMUST00000003152.14:c.550C>A	L184I	79961952.0	79961952.0	C	A	ENSMUST00000003152.14:c.550C>A	L184I	AACR-H0363078	AACR-H0363078-M01-V01	AACR		False	False	False	False	False	27
STK11	ENSG00000118046.10	ENST00000326873.7	chr19	9	+	True	1220458	1220458	T	C	ENST00000326873.7:c.551T>C	L184P	Missense	E_4	SNP	True	0	Class 0: This mutation can be originally modeled.	25aa	2aa	Stk11	ENSMUSG00000003068.18	ENSMUST00000003152.14	chr10	9	+	SNP	Missense	E_4	79961953.0	79961953.0	T	C	ENSMUST00000003152.14:c.551T>C	L184P	79961953.0	79961953.0	T	C	ENSMUST00000003152.14:c.551T>C	L184P	AACR-H0363079	AACR-H0363079-M01-V01	AACR		False	False	False	False	False	27
STK11	ENSG00000118046.10	ENST00000326873.7	chr19	9	+	True	1220459	1220459	C	T	ENST00000326873.7:c.552C>T	L184delinsL	Silent	E_4	SNP	True	0	Class 0: This mutation can be originally modeled.	25aa	2aa	Stk11	ENSMUSG00000003068.18	ENSMUST00000003152.14	chr10	9	+	SNP	Silent	E_4	79961954.0	79961954.0	C	T	ENSMUST00000003152.14:c.552C>T	L184delinsL	79961954.0	79961954.0	C	T	ENSMUST00000003152.14:c.552C>T	L184delinsL	AACR-H0363081	AACR-H0363081-M01-V01	AACR		False	False	False	False	False	27
STK11	ENSG00000118046.10	ENST00000326873.7	chr19	9	+	True	1220450	1220450	C	T	ENST00000326873.7:c.543C>T	N181delinsN	Silent	E_4	SNP	True	0	Class 0: This mutation can be originally modeled.	22aa	5aa	Stk11	ENSMUSG00000003068.18	ENSMUST00000003152.14	chr10	9	+	SNP	Silent	E_4	79961945.0	79961945.0	C	T	ENSMUST00000003152.14:c.543C>T	N181delinsN	79961945.0	79961945.0	C	T	ENSMUST00000003152.14:c.543C>T	N181delinsN	AACR-H0363083	AACR-H0363083-M01-V01	AACR		False	False	False	False	False	27
STK11	ENSG00000118046.10	ENST00000326873.7	chr19	9	+	True	1220447	1220447	G	C	ENST00000326873.7:c.540G>C	G180delinsG	Silent	E_4	SNP	True	0	Class 0: This mutation can be originally modeled.	21aa	6aa	Stk11	ENSMUSG00000003068.18	ENSMUST00000003152.14	chr10	9	+	SNP	Silent	E_4	79961942.0	79961942.0	C	C	ENSMUST00000003152.14:c.540C>C	G180delinsG	79961942.0	79961942.0	C	C	ENSMUST00000003152.14:c.540C>C	G180delinsG	AACR-H0363085	AACR-H0363085-M01-V01	AACR		False	False	False	False	False	27
STK11	ENSG00000118046.10	ENST00000326873.7	chr19	9	+	True	1220438	1220438	C	A	ENST00000326873.7:c.531C>A	I177delinsI	Silent	E_4	SNP	True	0	Class 0: This mutation can be originally modeled.	18aa	9aa	Stk11	ENSMUSG00000003068.18	ENSMUST00000003152.14	chr10	9	+	SNP	Silent	E_4	79961933.0	79961933.0	C	A	ENSMUST00000003152.14:c.531C>A	I177delinsI	79961933.0	79961933.0	C	A	ENSMUST00000003152.14:c.531C>A	I177delinsI	AACR-H0363086	AACR-H0363086-M01-V01	AACR		False	False	False	False	False	27
STK11	ENSG00000118046.10	ENST00000326873.7	chr19	9	+	True	1220429	1220429	C	A	ENST00000326873.7:c.522C>A	H174Q	Missense	E_4	SNP	True	0	Class 0: This mutation can be originally modeled.	15aa	12aa	Stk11	ENSMUSG00000003068.18	ENSMUST00000003152.14	chr10	9	+	SNP	Missense	E_4	79961924.0	79961924.0	C	A	ENSMUST00000003152.14:c.522C>A	H174Q	79961924.0	79961924.0	C	A	ENSMUST00000003152.14:c.522C>A	H174Q	AACR-H0363088	AACR-H0363088-M01-V01	AACR		False	False	False	False	False	27
STK11	ENSG00000118046.10	ENST00000326873.7	chr19	9	+	True	1220429	1220429	C	T	ENST00000326873.7:c.522C>T	H174delinsH	Silent	E_4	SNP	True	0	Class 0: This mutation can be originally modeled.	15aa	12aa	Stk11	ENSMUSG00000003068.18	ENSMUST00000003152.14	chr10	9	+	SNP	Silent	E_4	79961924.0	79961924.0	C	T	ENSMUST00000003152.14:c.522C>T	H174delinsH	79961924.0	79961924.0	C	T	ENSMUST00000003152.14:c.522C>T	H174delinsH	AACR-H0363089	AACR-H0363089-M01-V01	AACR		False	False	False	False	False	27
STK11	ENSG00000118046.10	ENST00000326873.7	chr19	9	+	True	1220430	1220430	A	G	ENST00000326873.7:c.523A>G	K175E	Missense	E_4	SNP	True	0	Class 0: This mutation can be originally modeled.	16aa	11aa	Stk11	ENSMUSG00000003068.18	ENSMUST00000003152.14	chr10	9	+	SNP	Missense	E_4	79961925.0	79961925.0	A	G	ENSMUST00000003152.14:c.523A>G	K175E	79961925.0	79961925.0	A	G	ENSMUST00000003152.14:c.523A>G	K175E	AACR-H0363090	AACR-H0363090-M01-V01	AACR		False	False	False	False	False	27
STK11	ENSG00000118046.10	ENST00000326873.7	chr19	9	+	True	1220433	1220433	G	C	ENST00000326873.7:c.526G>C	D176H	Missense	E_4	SNP	True	0	Class 0: This mutation can be originally modeled.	17aa	10aa	Stk11	ENSMUSG00000003068.18	ENSMUST00000003152.14	chr10	9	+	SNP	Missense	E_4	79961928.0	79961928.0	G	C	ENSMUST00000003152.14:c.526G>C	D176H	79961928.0	79961928.0	G	C	ENSMUST00000003152.14:c.526G>C	D176H	AACR-H0363091	AACR-H0363091-M01-V01	AACR		False	False	False	False	False	27
STK11	ENSG00000118046.10	ENST00000326873.7	chr19	9	+	True	1220438	1220438	C	G	ENST00000326873.7:c.531C>G	I177M	Missense	E_4	SNP	True	0	Class 0: This mutation can be originally modeled.	18aa	9aa	Stk11	ENSMUSG00000003068.18	ENSMUST00000003152.14	chr10	9	+	SNP	Missense	E_4	79961933.0	79961933.0	C	G	ENSMUST00000003152.14:c.531C>G	I177M	79961933.0	79961933.0	C	G	ENSMUST00000003152.14:c.531C>G	I177M	AACR-H0363094	AACR-H0363094-M01-V01	AACR		False	False	False	False	False	27
STK11	ENSG00000118046.10	ENST00000326873.7	chr19	9	+	True	1220440	1220440	A	T	ENST00000326873.7:c.533A>T	K178M	Missense	E_4	SNP	True	0	Class 0: This mutation can be originally modeled.	19aa	8aa	Stk11	ENSMUSG00000003068.18	ENSMUST00000003152.14	chr10	9	+	SNP	Missense	E_4	79961935.0	79961935.0	A	T	ENSMUST00000003152.14:c.533A>T	K178M	79961935.0	79961935.0	A	T	ENSMUST00000003152.14:c.533A>T	K178M	AACR-H0363097	AACR-H0363097-M01-V01	AACR		False	False	False	False	False	27
STK11	ENSG00000118046.10	ENST00000326873.7	chr19	9	+	True	1220441	1220441	G	A	ENST00000326873.7:c.534G>A	K178delinsK	Silent	E_4	SNP	True	0	Class 0: This mutation can be originally modeled.	19aa	8aa	Stk11	ENSMUSG00000003068.18	ENSMUST00000003152.14	chr10	9	+	SNP	Silent	E_4	79961936.0	79961936.0	G	A	ENSMUST00000003152.14:c.534G>A	K178delinsK	79961936.0	79961936.0	G	A	ENSMUST00000003152.14:c.534G>A	K178delinsK	AACR-H0363098	AACR-H0363098-M01-V01	AACR		False	False	False	False	False	27
STK11	ENSG00000118046.10	ENST00000326873.7	chr19	9	+	True	1220441	1220441	G	T	ENST00000326873.7:c.534G>T	K178N	Missense	E_4	SNP	True	0	Class 0: This mutation can be originally modeled.	19aa	8aa	Stk11	ENSMUSG00000003068.18	ENSMUST00000003152.14	chr10	9	+	SNP	Missense	E_4	79961936.0	79961936.0	G	T	ENSMUST00000003152.14:c.534G>T	K178N	79961936.0	79961936.0	G	T	ENSMUST00000003152.14:c.534G>T	K178N	AACR-H0363099	AACR-H0363099-M01-V01	AACR		False	False	False	False	False	27
STK11	ENSG00000118046.10	ENST00000326873.7	chr19	9	+	True	1220461	1220461	C	G	ENST00000326873.7:c.554C>G	T185S	Missense	E_4	SNP	True	0	Class 0: This mutation can be originally modeled.	26aa	1aa	Stk11	ENSMUSG00000003068.18	ENSMUST00000003152.14	chr10	9	+	SNP	Missense	E_4	79961956.0	79961956.0	C	G	ENSMUST00000003152.14:c.554C>G	T185S	79961956.0	79961956.0	C	G	ENSMUST00000003152.14:c.554C>G	T185S	AACR-H0363103	AACR-H0363103-M01-V01	AACR		False	False	False	False	False	27
STK11	ENSG00000118046.10	ENST00000326873.7	chr19	9	+	True	1220498	1220498	G	T	ENST00000326873.7:c.591G>T	V197delinsV	Silent	E_4	SNP	True	0	Class 0: This mutation can be originally modeled.	9aa	7aa	Stk11	ENSMUSG00000003068.18	ENSMUST00000003152.14	chr10	9	+	SNP	Silent	E_4	79961993.0	79961993.0	T	T	ENSMUST00000003152.14:c.591T>T	V197delinsV	79961993.0	79961993.0	T	T	ENSMUST00000003152.14:c.591T>T	V197delinsV	AACR-H0363105	AACR-H0363105-M01-V01	AACR		False	False	False	False	False	16
STK11	ENSG00000118046.10	ENST00000326873.7	chr19	9	+	True	1220463	1220463	A	T	ENST00000326873.7:c.556A>T	T186S	Missense	E_4	SNP	True	0	Class 0: This mutation can be originally modeled.	27aa	0aa	Stk11	ENSMUSG00000003068.18	ENSMUST00000003152.14	chr10	9	+	SNP	Missense	E_4	79961958.0	79961958.0	A	T	ENSMUST00000003152.14:c.556A>T	T186S	79961958.0	79961958.0	A	T	ENSMUST00000003152.14:c.556A>T	T186S	AACR-H0363106	AACR-H0363106-M01-V01	AACR		False	False	False	False	False	27
STK11	ENSG00000118046.10	ENST00000326873.7	chr19	9	+	True	1220492	1220492	G	C	ENST00000326873.7:c.585G>C	L195delinsL	Silent	E_4	SNP	True	0	Class 0: This mutation can be originally modeled.	7aa	9aa	Stk11	ENSMUSG00000003068.18	ENSMUST00000003152.14	chr10	9	+	SNP	Silent	E_4	79961987.0	79961987.0	C	C	ENSMUST00000003152.14:c.585C>C	L195delinsL	79961987.0	79961987.0	C	C	ENSMUST00000003152.14:c.585C>C	L195delinsL	AACR-H0363113	AACR-H0363113-M01-V01	AACR		False	False	False	False	False	16
STK11	ENSG00000118046.10	ENST00000326873.7	chr19	9	+	True	1220497	1220497	T	C	ENST00000326873.7:c.590T>C	V197A	Missense	E_4	SNP	True	0	Class 0: This mutation can be originally modeled.	9aa	7aa	Stk11	ENSMUSG00000003068.18	ENSMUST00000003152.14	chr10	9	+	SNP	Missense	E_4	79961992.0	79961992.0	T	C	ENSMUST00000003152.14:c.590T>C	V197A	79961992.0	79961992.0	T	C	ENSMUST00000003152.14:c.590T>C	V197A	AACR-H0363122	AACR-H0363122-M01-V01	AACR		False	False	False	False	False	16
STK11	ENSG00000118046.10	ENST00000326873.7	chr19	9	+	True	1220485	1220485	C	A	ENST00000326873.7:c.578C>A	S193Y	Missense	E_4	SNP	True	0	Class 0: This mutation can be originally modeled.	5aa	11aa	Stk11	ENSMUSG00000003068.18	ENSMUST00000003152.14	chr10	9	+	SNP	Missense	E_4	79961980.0	79961980.0	C	A	ENSMUST00000003152.14:c.578C>A	S193Y	79961980.0	79961980.0	C	A	ENSMUST00000003152.14:c.578C>A	S193Y	AACR-H0363124	AACR-H0363124-M01-V01	AACR		False	False	False	False	False	16
STK11	ENSG00000118046.10	ENST00000326873.7	chr19	9	+	True	1220483	1220483	C	T	ENST00000326873.7:c.576C>T	I192delinsI	Silent	E_4	SNP	True	0	Class 0: This mutation can be originally modeled.	4aa	12aa	Stk11	ENSMUSG00000003068.18	ENSMUST00000003152.14	chr10	9	+	SNP	Silent	E_4	79961978.0	79961978.0	C	T	ENSMUST00000003152.14:c.576C>T	I192delinsI	79961978.0	79961978.0	C	T	ENSMUST00000003152.14:c.576C>T	I192delinsI	AACR-H0363126	AACR-H0363126-M01-V01	AACR		False	False	False	False	False	16
STK11	ENSG00000118046.10	ENST00000326873.7	chr19	9	+	True	1220464	1220464	C	G	ENST00000326873.7:c.557C>G	T186S	Missense	E_4	SNP	True	0	Class 0: This mutation can be originally modeled.	27aa	0aa	Stk11	ENSMUSG00000003068.18	ENSMUST00000003152.14	chr10	9	+	SNP	Missense	E_4	79961959.0	79961959.0	C	G	ENSMUST00000003152.14:c.557C>G	T186S	79961959.0	79961959.0	C	G	ENSMUST00000003152.14:c.557C>G	T186S	AACR-H0363128	AACR-H0363128-M01-V01	AACR		False	False	False	False	False	27
STK11	ENSG00000118046.10	ENST00000326873.7	chr19	9	+	True	1220470	1220470	G	A	ENST00000326873.7:c.563G>A	G188D	Missense	E_4	SNP	True	0	Class 0: This mutation can be originally modeled.	0aa	16aa	Stk11	ENSMUSG00000003068.18	ENSMUST00000003152.14	chr10	9	+	SNP	Missense	E_4	79961965.0	79961965.0	G	A	ENSMUST00000003152.14:c.563G>A	G188D	79961965.0	79961965.0	G	A	ENSMUST00000003152.14:c.563G>A	G188D	AACR-H0363133	AACR-H0363133-M01-V01	AACR		False	False	False	False	False	16
STK11	ENSG00000118046.10	ENST00000326873.7	chr19	9	+	True	1220470	1220470	G	T	ENST00000326873.7:c.563G>T	G188V	Missense	E_4	SNP	True	0	Class 0: This mutation can be originally modeled.	0aa	16aa	Stk11	ENSMUSG00000003068.18	ENSMUST00000003152.14	chr10	9	+	SNP	Missense	E_4	79961965.0	79961965.0	G	T	ENSMUST00000003152.14:c.563G>T	G188V	79961965.0	79961965.0	G	T	ENSMUST00000003152.14:c.563G>T	G188V	AACR-H0363134	AACR-H0363134-M01-V01	AACR		False	False	False	False	False	16
STK11	ENSG00000118046.10	ENST00000326873.7	chr19	9	+	True	1220474	1220474	C	A	ENST00000326873.7:c.567C>A	T189delinsT	Silent	E_4	SNP	True	0	Class 0: This mutation can be originally modeled.	1aa	15aa	Stk11	ENSMUSG00000003068.18	ENSMUST00000003152.14	chr10	9	+	SNP	Silent	E_4	79961969.0	79961969.0	A	A	ENSMUST00000003152.14:c.567A>A	T189delinsT	79961969.0	79961969.0	A	A	ENSMUST00000003152.14:c.567A>A	T189delinsT	AACR-H0363135	AACR-H0363135-M01-V01	AACR		False	False	False	False	False	16
STK11	ENSG00000118046.10	ENST00000326873.7	chr19	9	+	True	1220482	1220482	T	A	ENST00000326873.7:c.575T>A	I192N	Missense	E_4	SNP	True	0	Class 0: This mutation can be originally modeled.	4aa	12aa	Stk11	ENSMUSG00000003068.18	ENSMUST00000003152.14	chr10	9	+	SNP	Missense	E_4	79961977.0	79961977.0	T	A	ENSMUST00000003152.14:c.575T>A	I192N	79961977.0	79961977.0	T	A	ENSMUST00000003152.14:c.575T>A	I192N	AACR-H0363136	AACR-H0363136-M01-V01	AACR		False	False	False	False	False	16
STK11	ENSG00000118046.10	ENST00000326873.7	chr19	9	+	True	1220475	1220475	C	G	ENST00000326873.7:c.568C>G	L190V	Missense	E_4	SNP	True	0	Class 0: This mutation can be originally modeled.	2aa	14aa	Stk11	ENSMUSG00000003068.18	ENSMUST00000003152.14	chr10	9	+	SNP	Missense	E_4	79961970.0	79961970.0	C	G	ENSMUST00000003152.14:c.568C>G	L190V	79961970.0	79961970.0	C	G	ENSMUST00000003152.14:c.568C>G	L190V	AACR-H0363137	AACR-H0363137-M01-V01	AACR		False	False	False	False	False	16
STK11	ENSG00000118046.10	ENST00000326873.7	chr19	9	+	True	1220477	1220477	C	G	ENST00000326873.7:c.570C>G	L190delinsL	Silent	E_4	SNP	True	0	Class 0: This mutation can be originally modeled.	2aa	14aa	Stk11	ENSMUSG00000003068.18	ENSMUST00000003152.14	chr10	9	+	SNP	Silent	E_4	79961972.0	79961972.0	C	G	ENSMUST00000003152.14:c.570C>G	L190delinsL	79961972.0	79961972.0	C	G	ENSMUST00000003152.14:c.570C>G	L190delinsL	AACR-H0363140	AACR-H0363140-M01-V01	AACR		False	False	False	False	False	16
STK11	ENSG00000118046.10	ENST00000326873.7	chr19	9	+	True	1220477	1220477	C	T	ENST00000326873.7:c.570C>T	L190delinsL	Silent	E_4	SNP	True	0	Class 0: This mutation can be originally modeled.	2aa	14aa	Stk11	ENSMUSG00000003068.18	ENSMUST00000003152.14	chr10	9	+	SNP	Silent	E_4	79961972.0	79961972.0	C	T	ENSMUST00000003152.14:c.570C>T	L190delinsL	79961972.0	79961972.0	C	T	ENSMUST00000003152.14:c.570C>T	L190delinsL	AACR-H0363141	AACR-H0363141-M01-V01	AACR		False	False	False	False	False	16
STK11	ENSG00000118046.10	ENST00000326873.7	chr19	9	+	True	1220480	1220480	A	G	ENST00000326873.7:c.573A>G	K191delinsK	Silent	E_4	SNP	True	0	Class 0: This mutation can be originally modeled.	3aa	13aa	Stk11	ENSMUSG00000003068.18	ENSMUST00000003152.14	chr10	9	+	SNP	Silent	E_4	79961975.0	79961975.0	G	G	ENSMUST00000003152.14:c.573G>G	K191delinsK	79961975.0	79961975.0	G	G	ENSMUST00000003152.14:c.573G>G	K191delinsK	AACR-H0363142	AACR-H0363142-M01-V01	AACR		False	False	False	False	False	16
STK11	ENSG00000118046.10	ENST00000326873.7	chr19	9	+	True	1220481	1220481	A	G	ENST00000326873.7:c.574A>G	I192V	Missense	E_4	SNP	True	0	Class 0: This mutation can be originally modeled.	4aa	12aa	Stk11	ENSMUSG00000003068.18	ENSMUST00000003152.14	chr10	9	+	SNP	Missense	E_4	79961976.0	79961976.0	A	G	ENSMUST00000003152.14:c.574A>G	I192V	79961976.0	79961976.0	A	G	ENSMUST00000003152.14:c.574A>G	I192V	AACR-H0363143	AACR-H0363143-M01-V01	AACR		False	False	False	False	False	16
STK11	ENSG00000118046.10	ENST00000326873.7	chr19	9	+	True	1219346	1219346	T	C	ENST00000326873.7:c.398T>C	V133A	Missense	E_3	SNP	True	0	Class 0: This mutation can be originally modeled.	24aa	24aa	Stk11	ENSMUSG00000003068.18	ENSMUST00000003152.14	chr10	9	+	SNP	Missense	E_3	79961336.0	79961336.0	T	C	ENSMUST00000003152.14:c.398T>C	V133A	79961336.0	79961336.0	T	C	ENSMUST00000003152.14:c.398T>C	V133A	AACR-H0363144	AACR-H0363144-M01-V01	AACR		False	False	False	False	False	48
STK11	ENSG00000118046.10	ENST00000326873.7	chr19	9	+	True	1207120	1207120	G	A	ENST00000326873.7:c.208G>A	E70K	Missense	E_1	SNP	True	0	Class 0: This mutation can be originally modeled.	56aa	37aa	Stk11	ENSMUSG00000003068.18	ENSMUST00000003152.14	chr10	9	+	SNP	Missense	E_1	79952659.0	79952659.0	G	A	ENSMUST00000003152.14:c.208G>A	E70K	79952659.0	79952659.0	G	A	ENSMUST00000003152.14:c.208G>A	E70K	AACR-H0363150	AACR-H0363150-M01-V01	AACR		False	False	False	False	False	93
STK11	ENSG00000118046.10	ENST00000326873.7	chr19	9	+	True	1207120	1207120	G	C	ENST00000326873.7:c.208G>C	E70Q	Missense	E_1	SNP	True	0	Class 0: This mutation can be originally modeled.	56aa	37aa	Stk11	ENSMUSG00000003068.18	ENSMUST00000003152.14	chr10	9	+	SNP	Missense	E_1	79952659.0	79952659.0	G	C	ENSMUST00000003152.14:c.208G>C	E70Q	79952659.0	79952659.0	G	C	ENSMUST00000003152.14:c.208G>C	E70Q	AACR-H0363151	AACR-H0363151-M01-V01	AACR		False	False	False	False	False	93
STK11	ENSG00000118046.10	ENST00000326873.7	chr19	9	+	True	1207123	1207123	A	G	ENST00000326873.7:c.211A>G	T71A	Missense	E_1	SNP	True	0	Class 0: This mutation can be originally modeled.	57aa	36aa	Stk11	ENSMUSG00000003068.18	ENSMUST00000003152.14	chr10	9	+	SNP	Missense	E_1	79952662.0	79952662.0	A	G	ENSMUST00000003152.14:c.211A>G	T71A	79952662.0	79952662.0	A	G	ENSMUST00000003152.14:c.211A>G	T71A	AACR-H0363152	AACR-H0363152-M01-V01	AACR		False	False	False	False	False	93
STK11	ENSG00000118046.10	ENST00000326873.7	chr19	9	+	True	1207126	1207126	C	T	ENST00000326873.7:c.214C>T	L72delinsL	Silent	E_1	SNP	True	0	Class 0: This mutation can be originally modeled.	58aa	35aa	Stk11	ENSMUSG00000003068.18	ENSMUST00000003152.14	chr10	9	+	SNP	Silent	E_1	79952665.0	79952665.0	T	T	ENSMUST00000003152.14:c.214T>T	L72delinsL	79952665.0	79952665.0	T	T	ENSMUST00000003152.14:c.214T>T	L72delinsL	AACR-H0363155	AACR-H0363155-M01-V01	AACR		False	False	False	False	False	93
STK11	ENSG00000118046.10	ENST00000326873.7	chr19	9	+	True	1207129	1207129	T	C	ENST00000326873.7:c.217T>C	C73R	Missense	E_1	SNP	True	0	Class 0: This mutation can be originally modeled.	59aa	34aa	Stk11	ENSMUSG00000003068.18	ENSMUST00000003152.14	chr10	9	+	SNP	Missense	E_1	79952668.0	79952668.0	T	C	ENSMUST00000003152.14:c.217T>C	C73R	79952668.0	79952668.0	T	C	ENSMUST00000003152.14:c.217T>C	C73R	AACR-H0363159	AACR-H0363159-M01-V01	AACR		False	False	False	False	False	93
STK11	ENSG00000118046.10	ENST00000326873.7	chr19	9	+	True	1207131	1207131	C	A	ENST00000326873.7:c.219C>A	C73*	Nonsense	E_1	SNP	True	0	Class 0: This mutation can be originally modeled.	59aa	34aa	Stk11	ENSMUSG00000003068.18	ENSMUST00000003152.14	chr10	9	+	SNP	Nonsense	E_1	79952670.0	79952670.0	C	A	ENSMUST00000003152.14:c.219C>A	C73*	79952670.0	79952670.0	C	A	ENSMUST00000003152.14:c.219C>A	C73*	AACR-H0363161	AACR-H0363161-M01-V01	AACR		False	False	False	False	False	93
STK11	ENSG00000118046.10	ENST00000326873.7	chr19	9	+	True	1207131	1207131	C	G	ENST00000326873.7:c.219C>G	C73W	Missense	E_1	SNP	True	0	Class 0: This mutation can be originally modeled.	59aa	34aa	Stk11	ENSMUSG00000003068.18	ENSMUST00000003152.14	chr10	9	+	SNP	Missense	E_1	79952670.0	79952670.0	C	G	ENSMUST00000003152.14:c.219C>G	C73W	79952670.0	79952670.0	C	G	ENSMUST00000003152.14:c.219C>G	C73W	AACR-H0363162	AACR-H0363162-M01-V01	AACR		False	False	False	False	False	93
STK11	ENSG00000118046.10	ENST00000326873.7	chr19	9	+	True	1207119	1207119	G	T	ENST00000326873.7:c.207G>T	S69delinsS	Silent	E_1	SNP	True	0	Class 0: This mutation can be originally modeled.	55aa	38aa	Stk11	ENSMUSG00000003068.18	ENSMUST00000003152.14	chr10	9	+	SNP	Silent	E_1	79952658.0	79952658.0	C	T	ENSMUST00000003152.14:c.207C>T	S69delinsS	79952658.0	79952658.0	C	T	ENSMUST00000003152.14:c.207C>T	S69delinsS	AACR-H0363166	AACR-H0363166-M01-V01	AACR		False	False	False	False	False	93
STK11	ENSG00000118046.10	ENST00000326873.7	chr19	9	+	True	1207101	1207101	G	A	ENST00000326873.7:c.189G>A	V63delinsV	Silent	E_1	SNP	True	0	Class 0: This mutation can be originally modeled.	49aa	44aa	Stk11	ENSMUSG00000003068.18	ENSMUST00000003152.14	chr10	9	+	SNP	Silent	E_1	79952640.0	79952640.0	G	A	ENSMUST00000003152.14:c.189G>A	V63delinsV	79952640.0	79952640.0	G	A	ENSMUST00000003152.14:c.189G>A	V63delinsV	AACR-H0363169	AACR-H0363169-M01-V01	AACR		False	False	False	False	False	93
STK11	ENSG00000118046.10	ENST00000326873.7	chr19	9	+	True	1207101	1207101	G	T	ENST00000326873.7:c.189G>T	V63delinsV	Silent	E_1	SNP	True	0	Class 0: This mutation can be originally modeled.	49aa	44aa	Stk11	ENSMUSG00000003068.18	ENSMUST00000003152.14	chr10	9	+	SNP	Silent	E_1	79952640.0	79952640.0	G	T	ENSMUST00000003152.14:c.189G>T	V63delinsV	79952640.0	79952640.0	G	T	ENSMUST00000003152.14:c.189G>T	V63delinsV	AACR-H0363170	AACR-H0363170-M01-V01	AACR		False	False	False	False	False	93
STK11	ENSG00000118046.10	ENST00000326873.7	chr19	9	+	True	1207104	1207104	G	T	ENST00000326873.7:c.192G>T	K64N	Missense	E_1	SNP	True	0	Class 0: This mutation can be originally modeled.	50aa	43aa	Stk11	ENSMUSG00000003068.18	ENSMUST00000003152.14	chr10	9	+	SNP	Missense	E_1	79952643.0	79952643.0	G	T	ENSMUST00000003152.14:c.192G>T	K64N	79952643.0	79952643.0	G	T	ENSMUST00000003152.14:c.192G>T	K64N	AACR-H0363171	AACR-H0363171-M01-V01	AACR		False	False	False	False	False	93
STK11	ENSG00000118046.10	ENST00000326873.7	chr19	9	+	True	1207109	1207109	T	C	ENST00000326873.7:c.197T>C	V66A	Missense	E_1	SNP	True	0	Class 0: This mutation can be originally modeled.	52aa	41aa	Stk11	ENSMUSG00000003068.18	ENSMUST00000003152.14	chr10	9	+	SNP	Missense	E_1	79952648.0	79952648.0	T	C	ENSMUST00000003152.14:c.197T>C	V66A	79952648.0	79952648.0	T	C	ENSMUST00000003152.14:c.197T>C	V66A	AACR-H0363174	AACR-H0363174-M01-V01	AACR		False	False	False	False	False	93
STK11	ENSG00000118046.10	ENST00000326873.7	chr19	9	+	True	1207112	1207112	T	C	ENST00000326873.7:c.200T>C	L67P	Missense	E_1	SNP	True	0	Class 0: This mutation can be originally modeled.	53aa	40aa	Stk11	ENSMUSG00000003068.18	ENSMUST00000003152.14	chr10	9	+	SNP	Missense	E_1	79952651.0	79952651.0	T	C	ENSMUST00000003152.14:c.200T>C	L67P	79952651.0	79952651.0	T	C	ENSMUST00000003152.14:c.200T>C	L67P	AACR-H0363176	AACR-H0363176-M01-V01	AACR		False	False	False	False	False	93
STK11	ENSG00000118046.10	ENST00000326873.7	chr19	9	+	True	1207113	1207113	G	A	ENST00000326873.7:c.201G>A	L67delinsL	Silent	E_1	SNP	True	0	Class 0: This mutation can be originally modeled.	53aa	40aa	Stk11	ENSMUSG00000003068.18	ENSMUST00000003152.14	chr10	9	+	SNP	Silent	E_1	79952652.0	79952652.0	G	A	ENSMUST00000003152.14:c.201G>A	L67delinsL	79952652.0	79952652.0	G	A	ENSMUST00000003152.14:c.201G>A	L67delinsL	AACR-H0363180	AACR-H0363180-M01-V01	AACR		False	False	False	False	False	93
STK11	ENSG00000118046.10	ENST00000326873.7	chr19	9	+	True	1207114	1207114	G	C	ENST00000326873.7:c.202G>C	D68H	Missense	E_1	SNP	True	0	Class 0: This mutation can be originally modeled.	54aa	39aa	Stk11	ENSMUSG00000003068.18	ENSMUST00000003152.14	chr10	9	+	SNP	Missense	E_1	79952653.0	79952653.0	G	C	ENSMUST00000003152.14:c.202G>C	D68H	79952653.0	79952653.0	G	C	ENSMUST00000003152.14:c.202G>C	D68H	AACR-H0363181	AACR-H0363181-M01-V01	AACR		False	False	False	False	False	93
STK11	ENSG00000118046.10	ENST00000326873.7	chr19	9	+	True	1207150	1207150	C	G	ENST00000326873.7:c.238C>G	L80V	Missense	E_1	SNP	True	0	Class 0: This mutation can be originally modeled.	66aa	27aa	Stk11	ENSMUSG00000003068.18	ENSMUST00000003152.14	chr10	9	+	SNP	Missense	E_1	79952689.0	79952689.0	C	G	ENSMUST00000003152.14:c.238C>G	L80V	79952689.0	79952689.0	C	G	ENSMUST00000003152.14:c.238C>G	L80V	AACR-H0363191	AACR-H0363191-M01-V01	AACR		False	False	False	False	False	93
STK11	ENSG00000118046.10	ENST00000326873.7	chr19	9	+	True	1207151	1207151	T	C	ENST00000326873.7:c.239T>C	L80P	Missense	E_1	SNP	True	0	Class 0: This mutation can be originally modeled.	66aa	27aa	Stk11	ENSMUSG00000003068.18	ENSMUST00000003152.14	chr10	9	+	SNP	Missense	E_1	79952690.0	79952690.0	T	C	ENSMUST00000003152.14:c.239T>C	L80P	79952690.0	79952690.0	T	C	ENSMUST00000003152.14:c.239T>C	L80P	AACR-H0363192	AACR-H0363192-M01-V01	AACR		False	False	False	False	False	93
STK11	ENSG00000118046.10	ENST00000326873.7	chr19	9	+	True	1207151	1207151	T	G	ENST00000326873.7:c.239T>G	L80R	Missense	E_1	SNP	True	0	Class 0: This mutation can be originally modeled.	66aa	27aa	Stk11	ENSMUSG00000003068.18	ENSMUST00000003152.14	chr10	9	+	SNP	Missense	E_1	79952690.0	79952690.0	T	G	ENSMUST00000003152.14:c.239T>G	L80R	79952690.0	79952690.0	T	G	ENSMUST00000003152.14:c.239T>G	L80R	AACR-H0363193	AACR-H0363193-M01-V01	AACR		False	False	False	False	False	93
STK11	ENSG00000118046.10	ENST00000326873.7	chr19	9	+	True	1207153	1207153	A	C	ENST00000326873.7:c.241A>C	K81Q	Missense	E_1	SNP	True	0	Class 0: This mutation can be originally modeled.	67aa	26aa	Stk11	ENSMUSG00000003068.18	ENSMUST00000003152.14	chr10	9	+	SNP	Missense	E_1	79952692.0	79952692.0	A	C	ENSMUST00000003152.14:c.241A>C	K81Q	79952692.0	79952692.0	A	C	ENSMUST00000003152.14:c.241A>C	K81Q	AACR-H0363194	AACR-H0363194-M01-V01	AACR		False	False	False	False	False	93
STK11	ENSG00000118046.10	ENST00000326873.7	chr19	9	+	True	1207155	1207155	G	A	ENST00000326873.7:c.243G>A	K81delinsK	Silent	E_1	SNP	True	0	Class 0: This mutation can be originally modeled.	67aa	26aa	Stk11	ENSMUSG00000003068.18	ENSMUST00000003152.14	chr10	9	+	SNP	Silent	E_1	79952694.0	79952694.0	G	A	ENSMUST00000003152.14:c.243G>A	K81delinsK	79952694.0	79952694.0	G	A	ENSMUST00000003152.14:c.243G>A	K81delinsK	AACR-H0363195	AACR-H0363195-M01-V01	AACR		False	False	False	False	False	93
STK11	ENSG00000118046.10	ENST00000326873.7	chr19	9	+	True	1207157	1207157	A	C	ENST00000326873.7:c.245A>C	K82T	Missense	E_1	SNP	True	0	Class 0: This mutation can be originally modeled.	68aa	25aa	Stk11	ENSMUSG00000003068.18	ENSMUST00000003152.14	chr10	9	+	SNP	Missense	E_1	79952696.0	79952696.0	A	C	ENSMUST00000003152.14:c.245A>C	K82T	79952696.0	79952696.0	A	C	ENSMUST00000003152.14:c.245A>C	K82T	AACR-H0363196	AACR-H0363196-M01-V01	AACR		False	False	False	False	False	93
STK11	ENSG00000118046.10	ENST00000326873.7	chr19	9	+	True	1207158	1207158	G	A	ENST00000326873.7:c.246G>A	K82delinsK	Silent	E_1	SNP	True	0	Class 0: This mutation can be originally modeled.	68aa	25aa	Stk11	ENSMUSG00000003068.18	ENSMUST00000003152.14	chr10	9	+	SNP	Silent	E_1	79952697.0	79952697.0	G	A	ENSMUST00000003152.14:c.246G>A	K82delinsK	79952697.0	79952697.0	G	A	ENSMUST00000003152.14:c.246G>A	K82delinsK	AACR-H0363197	AACR-H0363197-M01-V01	AACR		False	False	False	False	False	93
STK11	ENSG00000118046.10	ENST00000326873.7	chr19	9	+	True	1207159	1207159	A	T	ENST00000326873.7:c.247A>T	K83*	Nonsense	E_1	SNP	True	0	Class 0: This mutation can be originally modeled.	69aa	24aa	Stk11	ENSMUSG00000003068.18	ENSMUST00000003152.14	chr10	9	+	SNP	Nonsense	E_1	79952698.0	79952698.0	A	T	ENSMUST00000003152.14:c.247A>T	K83*	79952698.0	79952698.0	A	T	ENSMUST00000003152.14:c.247A>T	K83*	AACR-H0363199	AACR-H0363199-M01-V01	AACR		False	False	False	False	False	93
STK11	ENSG00000118046.10	ENST00000326873.7	chr19	9	+	True	1207161	1207161	G	A	ENST00000326873.7:c.249G>A	K83delinsK	Silent	E_1	SNP	True	0	Class 0: This mutation can be originally modeled.	69aa	24aa	Stk11	ENSMUSG00000003068.18	ENSMUST00000003152.14	chr10	9	+	SNP	Silent	E_1	79952700.0	79952700.0	A	A	ENSMUST00000003152.14:c.249A>A	K83delinsK	79952700.0	79952700.0	A	A	ENSMUST00000003152.14:c.249A>A	K83delinsK	AACR-H0363200	AACR-H0363200-M01-V01	AACR		False	False	False	False	False	93
STK11	ENSG00000118046.10	ENST00000326873.7	chr19	9	+	True	1207161	1207161	G	T	ENST00000326873.7:c.249G>T	K83N	Missense	E_1	SNP	True	0	Class 0: This mutation can be originally modeled.	69aa	24aa	Stk11	ENSMUSG00000003068.18	ENSMUST00000003152.14	chr10	9	+	SNP	Missense	E_1	79952700.0	79952700.0	A	T	ENSMUST00000003152.14:c.249A>T	K83N	79952700.0	79952700.0	A	T	ENSMUST00000003152.14:c.249A>T	K83N	AACR-H0363201	AACR-H0363201-M01-V01	AACR		False	False	False	False	False	93
STK11	ENSG00000118046.10	ENST00000326873.7	chr19	9	+	True	1207163	1207163	A	C	ENST00000326873.7:c.251A>C	K84T	Missense	E_1	SNP	True	0	Class 0: This mutation can be originally modeled.	70aa	23aa	Stk11	ENSMUSG00000003068.18	ENSMUST00000003152.14	chr10	9	+	SNP	Missense	E_1	79952702.0	79952702.0	A	C	ENSMUST00000003152.14:c.251A>C	K84T	79952702.0	79952702.0	A	C	ENSMUST00000003152.14:c.251A>C	K84T	AACR-H0363203	AACR-H0363203-M01-V01	AACR		False	False	False	False	False	93
STK11	ENSG00000118046.10	ENST00000326873.7	chr19	9	+	True	1207171	1207171	A	G	ENST00000326873.7:c.259A>G	R87G	Missense	E_1	SNP	True	0	Class 0: This mutation can be originally modeled.	73aa	20aa	Stk11	ENSMUSG00000003068.18	ENSMUST00000003152.14	chr10	9	+	SNP	Missense	E_1	79952710.0	79952710.0	A	G	ENSMUST00000003152.14:c.259A>G	R87G	79952710.0	79952710.0	A	G	ENSMUST00000003152.14:c.259A>G	R87G	AACR-H0363205	AACR-H0363205-M01-V01	AACR		False	False	False	False	False	93
STK11	ENSG00000118046.10	ENST00000326873.7	chr19	9	+	True	1207145	1207145	A	C	ENST00000326873.7:c.233A>C	K78T	Missense	E_1	SNP	True	0	Class 0: This mutation can be originally modeled.	64aa	29aa	Stk11	ENSMUSG00000003068.18	ENSMUST00000003152.14	chr10	9	+	SNP	Missense	E_1	79952684.0	79952684.0	A	C	ENSMUST00000003152.14:c.233A>C	K78T	79952684.0	79952684.0	A	C	ENSMUST00000003152.14:c.233A>C	K78T	AACR-H0363206	AACR-H0363206-M01-V01	AACR		False	False	False	False	False	93
STK11	ENSG00000118046.10	ENST00000326873.7	chr19	9	+	True	1207136	1207136	G	A	ENST00000326873.7:c.224G>A	R75K	Missense	E_1	SNP	True	0	Class 0: This mutation can be originally modeled.	61aa	32aa	Stk11	ENSMUSG00000003068.18	ENSMUST00000003152.14	chr10	9	+	SNP	Missense	E_1	79952675.0	79952675.0	G	A	ENSMUST00000003152.14:c.224G>A	R75K	79952675.0	79952675.0	G	A	ENSMUST00000003152.14:c.224G>A	R75K	AACR-H0363210	AACR-H0363210-M01-V01	AACR		False	False	False	False	False	93
STK11	ENSG00000118046.10	ENST00000326873.7	chr19	9	+	True	1207140	1207140	C	T	ENST00000326873.7:c.228C>T	A76delinsA	Silent	E_1	SNP	True	0	Class 0: This mutation can be originally modeled.	62aa	31aa	Stk11	ENSMUSG00000003068.18	ENSMUST00000003152.14	chr10	9	+	SNP	Silent	E_1	79952679.0	79952679.0	G	T	ENSMUST00000003152.14:c.228G>T	A76delinsA	79952679.0	79952679.0	G	T	ENSMUST00000003152.14:c.228G>T	A76delinsA	AACR-H0363219	AACR-H0363219-M01-V01	AACR		False	False	False	False	False	93
STK11	ENSG00000118046.10	ENST00000326873.7	chr19	9	+	True	1207141	1207141	G	T	ENST00000326873.7:c.229G>T	V77F	Missense	E_1	SNP	True	0	Class 0: This mutation can be originally modeled.	63aa	30aa	Stk11	ENSMUSG00000003068.18	ENSMUST00000003152.14	chr10	9	+	SNP	Missense	E_1	79952680.0	79952680.0	G	T	ENSMUST00000003152.14:c.229G>T	V77F	79952680.0	79952680.0	G	T	ENSMUST00000003152.14:c.229G>T	V77F	AACR-H0363222	AACR-H0363222-M01-V01	AACR		False	False	False	False	False	93
STK11	ENSG00000118046.10	ENST00000326873.7	chr19	9	+	True	1207143	1207143	C	G	ENST00000326873.7:c.231C>G	V77delinsV	Silent	E_1	SNP	True	0	Class 0: This mutation can be originally modeled.	63aa	30aa	Stk11	ENSMUSG00000003068.18	ENSMUST00000003152.14	chr10	9	+	SNP	Silent	E_1	79952682.0	79952682.0	C	G	ENSMUST00000003152.14:c.231C>G	V77delinsV	79952682.0	79952682.0	C	G	ENSMUST00000003152.14:c.231C>G	V77delinsV	AACR-H0363225	AACR-H0363225-M01-V01	AACR		False	False	False	False	False	93
STK11	ENSG00000118046.10	ENST00000326873.7	chr19	9	+	True	1207100	1207100	T	C	ENST00000326873.7:c.188T>C	V63A	Missense	E_1	SNP	True	0	Class 0: This mutation can be originally modeled.	49aa	44aa	Stk11	ENSMUSG00000003068.18	ENSMUST00000003152.14	chr10	9	+	SNP	Missense	E_1	79952639.0	79952639.0	T	C	ENSMUST00000003152.14:c.188T>C	V63A	79952639.0	79952639.0	T	C	ENSMUST00000003152.14:c.188T>C	V63A	AACR-H0363226	AACR-H0363226-M01-V01	AACR		False	False	False	False	False	93
STK11	ENSG00000118046.10	ENST00000326873.7	chr19	9	+	True	1207098	1207098	G	C	ENST00000326873.7:c.186G>C	K62N	Missense	E_1	SNP	True	0	Class 0: This mutation can be originally modeled.	48aa	45aa	Stk11	ENSMUSG00000003068.18	ENSMUST00000003152.14	chr10	9	+	SNP	Missense	E_1	79952637.0	79952637.0	G	C	ENSMUST00000003152.14:c.186G>C	K62N	79952637.0	79952637.0	G	C	ENSMUST00000003152.14:c.186G>C	K62N	AACR-H0363227	AACR-H0363227-M01-V01	AACR		False	False	False	False	False	93
STK11	ENSG00000118046.10	ENST00000326873.7	chr19	9	+	True	1207172	1207172	G	A	ENST00000326873.7:c.260G>A	R87K	Missense	E_1	SNP	True	0	Class 0: This mutation can be originally modeled.	73aa	20aa	Stk11	ENSMUSG00000003068.18	ENSMUST00000003152.14	chr10	9	+	SNP	Missense	E_1	79952711.0	79952711.0	G	A	ENSMUST00000003152.14:c.260G>A	R87K	79952711.0	79952711.0	G	A	ENSMUST00000003152.14:c.260G>A	R87K	AACR-H0363228	AACR-H0363228-M01-V01	AACR		False	False	False	False	False	93
STK11	ENSG00000118046.10	ENST00000326873.7	chr19	9	+	True	1207067	1207067	G	C	ENST00000326873.7:c.155G>C	G52A	Missense	E_1	SNP	True	0	Class 0: This mutation can be originally modeled.	38aa	55aa	Stk11	ENSMUSG00000003068.18	ENSMUST00000003152.14	chr10	9	+	SNP	Missense	E_1	79952606.0	79952606.0	G	C	ENSMUST00000003152.14:c.155G>C	G52A	79952606.0	79952606.0	G	C	ENSMUST00000003152.14:c.155G>C	G52A	AACR-H0363233	AACR-H0363233-M01-V01	AACR		False	False	False	False	False	93
STK11	ENSG00000118046.10	ENST00000326873.7	chr19	9	+	True	1207067	1207067	G	T	ENST00000326873.7:c.155G>T	G52V	Missense	E_1	SNP	True	0	Class 0: This mutation can be originally modeled.	38aa	55aa	Stk11	ENSMUSG00000003068.18	ENSMUST00000003152.14	chr10	9	+	SNP	Missense	E_1	79952606.0	79952606.0	G	T	ENSMUST00000003152.14:c.155G>T	G52V	79952606.0	79952606.0	G	T	ENSMUST00000003152.14:c.155G>T	G52V	AACR-H0363234	AACR-H0363234-M01-V01	AACR		False	False	False	False	False	93
STK11	ENSG00000118046.10	ENST00000326873.7	chr19	9	+	True	1207069	1207069	G	A	ENST00000326873.7:c.157G>A	D53N	Missense	E_1	SNP	True	0	Class 0: This mutation can be originally modeled.	39aa	54aa	Stk11	ENSMUSG00000003068.18	ENSMUST00000003152.14	chr10	9	+	SNP	Missense	E_1	79952608.0	79952608.0	G	A	ENSMUST00000003152.14:c.157G>A	D53N	79952608.0	79952608.0	G	A	ENSMUST00000003152.14:c.157G>A	D53N	AACR-H0363237	AACR-H0363237-M01-V01	AACR		False	False	False	False	False	93
STK11	ENSG00000118046.10	ENST00000326873.7	chr19	9	+	True	1207069	1207069	G	C	ENST00000326873.7:c.157G>C	D53H	Missense	E_1	SNP	True	0	Class 0: This mutation can be originally modeled.	39aa	54aa	Stk11	ENSMUSG00000003068.18	ENSMUST00000003152.14	chr10	9	+	SNP	Missense	E_1	79952608.0	79952608.0	G	C	ENSMUST00000003152.14:c.157G>C	D53H	79952608.0	79952608.0	G	C	ENSMUST00000003152.14:c.157G>C	D53H	AACR-H0363238	AACR-H0363238-M01-V01	AACR		False	False	False	False	False	93
STK11	ENSG00000118046.10	ENST00000326873.7	chr19	9	+	True	1207072	1207072	C	A	ENST00000326873.7:c.160C>A	L54M	Missense	E_1	SNP	True	0	Class 0: This mutation can be originally modeled.	40aa	53aa	Stk11	ENSMUSG00000003068.18	ENSMUST00000003152.14	chr10	9	+	SNP	Missense	E_1	79952611.0	79952611.0	C	A	ENSMUST00000003152.14:c.160C>A	L54M	79952611.0	79952611.0	C	A	ENSMUST00000003152.14:c.160C>A	L54M	AACR-H0363242	AACR-H0363242-M01-V01	AACR		False	False	False	False	False	93
STK11	ENSG00000118046.10	ENST00000326873.7	chr19	9	+	True	1207072	1207072	C	T	ENST00000326873.7:c.160C>T	L54delinsL	Silent	E_1	SNP	True	0	Class 0: This mutation can be originally modeled.	40aa	53aa	Stk11	ENSMUSG00000003068.18	ENSMUST00000003152.14	chr10	9	+	SNP	Silent	E_1	79952611.0	79952611.0	C	T	ENSMUST00000003152.14:c.160C>T	L54delinsL	79952611.0	79952611.0	C	T	ENSMUST00000003152.14:c.160C>T	L54delinsL	AACR-H0363243	AACR-H0363243-M01-V01	AACR		False	False	False	False	False	93
STK11	ENSG00000118046.10	ENST00000326873.7	chr19	9	+	True	1207073	1207073	T	A	ENST00000326873.7:c.161T>A	L54Q	Missense	E_1	SNP	True	0	Class 0: This mutation can be originally modeled.	40aa	53aa	Stk11	ENSMUSG00000003068.18	ENSMUST00000003152.14	chr10	9	+	SNP	Missense	E_1	79952612.0	79952612.0	T	A	ENSMUST00000003152.14:c.161T>A	L54Q	79952612.0	79952612.0	T	A	ENSMUST00000003152.14:c.161T>A	L54Q	AACR-H0363245	AACR-H0363245-M01-V01	AACR		False	False	False	False	False	93
STK11	ENSG00000118046.10	ENST00000326873.7	chr19	9	+	True	1207073	1207073	T	C	ENST00000326873.7:c.161T>C	L54P	Missense	E_1	SNP	True	0	Class 0: This mutation can be originally modeled.	40aa	53aa	Stk11	ENSMUSG00000003068.18	ENSMUST00000003152.14	chr10	9	+	SNP	Missense	E_1	79952612.0	79952612.0	T	C	ENSMUST00000003152.14:c.161T>C	L54P	79952612.0	79952612.0	T	C	ENSMUST00000003152.14:c.161T>C	L54P	AACR-H0363246	AACR-H0363246-M01-V01	AACR		False	False	False	False	False	93
STK11	ENSG00000118046.10	ENST00000326873.7	chr19	9	+	True	1207060	1207060	C	T	ENST00000326873.7:c.148C>T	L50delinsL	Silent	E_1	SNP	True	0	Class 0: This mutation can be originally modeled.	36aa	57aa	Stk11	ENSMUSG00000003068.18	ENSMUST00000003152.14	chr10	9	+	SNP	Silent	E_1	79952599.0	79952599.0	C	T	ENSMUST00000003152.14:c.148C>T	L50delinsL	79952599.0	79952599.0	C	T	ENSMUST00000003152.14:c.148C>T	L50delinsL	AACR-H0363251	AACR-H0363251-M01-V01	AACR		False	False	False	False	False	93
STK11	ENSG00000118046.10	ENST00000326873.7	chr19	9	+	True	1207062	1207062	G	A	ENST00000326873.7:c.150G>A	L50delinsL	Silent	E_1	SNP	True	0	Class 0: This mutation can be originally modeled.	36aa	57aa	Stk11	ENSMUSG00000003068.18	ENSMUST00000003152.14	chr10	9	+	SNP	Silent	E_1	79952601.0	79952601.0	G	A	ENSMUST00000003152.14:c.150G>A	L50delinsL	79952601.0	79952601.0	G	A	ENSMUST00000003152.14:c.150G>A	L50delinsL	AACR-H0363257	AACR-H0363257-M01-V01	AACR		False	False	False	False	False	93
STK11	ENSG00000118046.10	ENST00000326873.7	chr19	9	+	True	1207064	1207064	T	A	ENST00000326873.7:c.152T>A	M51K	Missense	E_1	SNP	True	0	Class 0: This mutation can be originally modeled.	37aa	56aa	Stk11	ENSMUSG00000003068.18	ENSMUST00000003152.14	chr10	9	+	SNP	Missense	E_1	79952603.0	79952603.0	T	A	ENSMUST00000003152.14:c.152T>A	M51K	79952603.0	79952603.0	T	A	ENSMUST00000003152.14:c.152T>A	M51K	AACR-H0363258	AACR-H0363258-M01-V01	AACR		False	False	False	False	False	93
STK11	ENSG00000118046.10	ENST00000326873.7	chr19	9	+	True	1207098	1207098	G	A	ENST00000326873.7:c.186G>A	K62delinsK	Silent	E_1	SNP	True	0	Class 0: This mutation can be originally modeled.	48aa	45aa	Stk11	ENSMUSG00000003068.18	ENSMUST00000003152.14	chr10	9	+	SNP	Silent	E_1	79952637.0	79952637.0	G	A	ENSMUST00000003152.14:c.186G>A	K62delinsK	79952637.0	79952637.0	G	A	ENSMUST00000003152.14:c.186G>A	K62delinsK	AACR-H0363269	AACR-H0363269-M01-V01	AACR		False	False	False	False	False	93
STK11	ENSG00000118046.10	ENST00000326873.7	chr19	9	+	True	1207076	1207076	T	C	ENST00000326873.7:c.164T>C	L55P	Missense	E_1	SNP	True	0	Class 0: This mutation can be originally modeled.	41aa	52aa	Stk11	ENSMUSG00000003068.18	ENSMUST00000003152.14	chr10	9	+	SNP	Missense	E_1	79952615.0	79952615.0	T	C	ENSMUST00000003152.14:c.164T>C	L55P	79952615.0	79952615.0	T	C	ENSMUST00000003152.14:c.164T>C	L55P	AACR-H0363270	AACR-H0363270-M01-V01	AACR		False	False	False	False	False	93
STK11	ENSG00000118046.10	ENST00000326873.7	chr19	9	+	True	1207089	1207089	T	G	ENST00000326873.7:c.177T>G	S59delinsS	Silent	E_1	SNP	True	0	Class 0: This mutation can be originally modeled.	45aa	48aa	Stk11	ENSMUSG00000003068.18	ENSMUST00000003152.14	chr10	9	+	SNP	Silent	E_1	79952628.0	79952628.0	G	G	ENSMUST00000003152.14:c.177G>G	S59delinsS	79952628.0	79952628.0	G	G	ENSMUST00000003152.14:c.177G>G	S59delinsS	AACR-H0363273	AACR-H0363273-M01-V01	AACR		False	False	False	False	False	93
STK11	ENSG00000118046.10	ENST00000326873.7	chr19	9	+	True	1207090	1207090	T	G	ENST00000326873.7:c.178T>G	Y60D	Missense	E_1	SNP	True	0	Class 0: This mutation can be originally modeled.	46aa	47aa	Stk11	ENSMUSG00000003068.18	ENSMUST00000003152.14	chr10	9	+	SNP	Missense	E_1	79952629.0	79952629.0	T	G	ENSMUST00000003152.14:c.178T>G	Y60D	79952629.0	79952629.0	T	G	ENSMUST00000003152.14:c.178T>G	Y60D	AACR-H0363275	AACR-H0363275-M01-V01	AACR		False	False	False	False	False	93
STK11	ENSG00000118046.10	ENST00000326873.7	chr19	9	+	True	1207092	1207092	C	T	ENST00000326873.7:c.180C>T	Y60delinsY	Silent	E_1	SNP	True	0	Class 0: This mutation can be originally modeled.	46aa	47aa	Stk11	ENSMUSG00000003068.18	ENSMUST00000003152.14	chr10	9	+	SNP	Silent	E_1	79952631.0	79952631.0	C	T	ENSMUST00000003152.14:c.180C>T	Y60delinsY	79952631.0	79952631.0	C	T	ENSMUST00000003152.14:c.180C>T	Y60delinsY	AACR-H0363281	AACR-H0363281-M01-V01	AACR		False	False	False	False	False	93
STK11	ENSG00000118046.10	ENST00000326873.7	chr19	9	+	True	1207093	1207093	G	T	ENST00000326873.7:c.181G>T	G61C	Missense	E_1	SNP	True	0	Class 0: This mutation can be originally modeled.	47aa	46aa	Stk11	ENSMUSG00000003068.18	ENSMUST00000003152.14	chr10	9	+	SNP	Missense	E_1	79952632.0	79952632.0	G	T	ENSMUST00000003152.14:c.181G>T	G61C	79952632.0	79952632.0	G	T	ENSMUST00000003152.14:c.181G>T	G61C	AACR-H0363282	AACR-H0363282-M01-V01	AACR		False	False	False	False	False	93
STK11	ENSG00000118046.10	ENST00000326873.7	chr19	9	+	True	1207094	1207094	G	T	ENST00000326873.7:c.182G>T	G61V	Missense	E_1	SNP	True	0	Class 0: This mutation can be originally modeled.	47aa	46aa	Stk11	ENSMUSG00000003068.18	ENSMUST00000003152.14	chr10	9	+	SNP	Missense	E_1	79952633.0	79952633.0	G	T	ENSMUST00000003152.14:c.182G>T	G61V	79952633.0	79952633.0	G	T	ENSMUST00000003152.14:c.182G>T	G61V	AACR-H0363283	AACR-H0363283-M01-V01	AACR		False	False	False	False	False	93
STK11	ENSG00000118046.10	ENST00000326873.7	chr19	9	+	True	1207095	1207095	C	T	ENST00000326873.7:c.183C>T	G61delinsG	Silent	E_1	SNP	True	0	Class 0: This mutation can be originally modeled.	47aa	46aa	Stk11	ENSMUSG00000003068.18	ENSMUST00000003152.14	chr10	9	+	SNP	Silent	E_1	79952634.0	79952634.0	C	T	ENSMUST00000003152.14:c.183C>T	G61delinsG	79952634.0	79952634.0	C	T	ENSMUST00000003152.14:c.183C>T	G61delinsG	AACR-H0363284	AACR-H0363284-M01-V01	AACR		False	False	False	False	False	93
STK11	ENSG00000118046.10	ENST00000326873.7	chr19	9	+	True	1207097	1207097	A	T	ENST00000326873.7:c.185A>T	K62M	Missense	E_1	SNP	True	0	Class 0: This mutation can be originally modeled.	48aa	45aa	Stk11	ENSMUSG00000003068.18	ENSMUST00000003152.14	chr10	9	+	SNP	Missense	E_1	79952636.0	79952636.0	A	T	ENSMUST00000003152.14:c.185A>T	K62M	79952636.0	79952636.0	A	T	ENSMUST00000003152.14:c.185A>T	K62M	AACR-H0363286	AACR-H0363286-M01-V01	AACR		False	False	False	False	False	93
STK11	ENSG00000118046.10	ENST00000326873.7	chr19	9	+	True	1207085	1207085	G	T	ENST00000326873.7:c.173G>T	G58V	Missense	E_1	SNP	True	0	Class 0: This mutation can be originally modeled.	44aa	49aa	Stk11	ENSMUSG00000003068.18	ENSMUST00000003152.14	chr10	9	+	SNP	Missense	E_1	79952624.0	79952624.0	G	T	ENSMUST00000003152.14:c.173G>T	G58V	79952624.0	79952624.0	G	T	ENSMUST00000003152.14:c.173G>T	G58V	AACR-H0363289	AACR-H0363289-M01-V01	AACR		False	False	False	False	False	93
STK11	ENSG00000118046.10	ENST00000326873.7	chr19	9	+	True	1207083	1207083	A	G	ENST00000326873.7:c.171A>G	E57delinsE	Silent	E_1	SNP	True	0	Class 0: This mutation can be originally modeled.	43aa	50aa	Stk11	ENSMUSG00000003068.18	ENSMUST00000003152.14	chr10	9	+	SNP	Silent	E_1	79952622.0	79952622.0	G	G	ENSMUST00000003152.14:c.171G>G	E57delinsE	79952622.0	79952622.0	G	G	ENSMUST00000003152.14:c.171G>G	E57delinsE	AACR-H0363290	AACR-H0363290-M01-V01	AACR		False	False	False	False	False	93
STK11	ENSG00000118046.10	ENST00000326873.7	chr19	9	+	True	1207077	1207077	G	C	ENST00000326873.7:c.165G>C	L55delinsL	Silent	E_1	SNP	True	0	Class 0: This mutation can be originally modeled.	41aa	52aa	Stk11	ENSMUSG00000003068.18	ENSMUST00000003152.14	chr10	9	+	SNP	Silent	E_1	79952616.0	79952616.0	C	C	ENSMUST00000003152.14:c.165C>C	L55delinsL	79952616.0	79952616.0	C	C	ENSMUST00000003152.14:c.165C>C	L55delinsL	AACR-H0363294	AACR-H0363294-M01-V01	AACR		False	False	False	False	False	93
STK11	ENSG00000118046.10	ENST00000326873.7	chr19	9	+	True	1207078	1207078	G	A	ENST00000326873.7:c.166G>A	G56R	Missense	E_1	SNP	True	0	Class 0: This mutation can be originally modeled.	42aa	51aa	Stk11	ENSMUSG00000003068.18	ENSMUST00000003152.14	chr10	9	+	SNP	Missense	E_1	79952617.0	79952617.0	G	A	ENSMUST00000003152.14:c.166G>A	G56R	79952617.0	79952617.0	G	A	ENSMUST00000003152.14:c.166G>A	G56R	AACR-H0363298	AACR-H0363298-M01-V01	AACR		False	False	False	False	False	93
STK11	ENSG00000118046.10	ENST00000326873.7	chr19	9	+	True	1207082	1207082	A	G	ENST00000326873.7:c.170A>G	E57G	Missense	E_1	SNP	True	0	Class 0: This mutation can be originally modeled.	43aa	50aa	Stk11	ENSMUSG00000003068.18	ENSMUST00000003152.14	chr10	9	+	SNP	Missense	E_1	79952621.0	79952621.0	A	G	ENSMUST00000003152.14:c.170A>G	E57G	79952621.0	79952621.0	A	G	ENSMUST00000003152.14:c.170A>G	E57G	AACR-H0363300	AACR-H0363300-M01-V01	AACR		False	False	False	False	False	93
STK11	ENSG00000118046.10	ENST00000326873.7	chr19	9	+	True	1207079	1207079	G	A	ENST00000326873.7:c.167G>A	G56E	Missense	E_1	SNP	True	0	Class 0: This mutation can be originally modeled.	42aa	51aa	Stk11	ENSMUSG00000003068.18	ENSMUST00000003152.14	chr10	9	+	SNP	Missense	E_1	79952618.0	79952618.0	G	A	ENSMUST00000003152.14:c.167G>A	G56E	79952618.0	79952618.0	G	A	ENSMUST00000003152.14:c.167G>A	G56E	AACR-H0363301	AACR-H0363301-M01-V01	AACR		False	False	False	False	False	93
STK11	ENSG00000118046.10	ENST00000326873.7	chr19	9	+	True	1207080	1207080	G	C	ENST00000326873.7:c.168G>C	G56delinsG	Silent	E_1	SNP	True	0	Class 0: This mutation can be originally modeled.	42aa	51aa	Stk11	ENSMUSG00000003068.18	ENSMUST00000003152.14	chr10	9	+	SNP	Silent	E_1	79952619.0	79952619.0	G	C	ENSMUST00000003152.14:c.168G>C	G56delinsG	79952619.0	79952619.0	G	C	ENSMUST00000003152.14:c.168G>C	G56delinsG	AACR-H0363303	AACR-H0363303-M01-V01	AACR		False	False	False	False	False	93
STK11	ENSG00000118046.10	ENST00000326873.7	chr19	9	+	True	1207080	1207080	G	T	ENST00000326873.7:c.168G>T	G56delinsG	Silent	E_1	SNP	True	0	Class 0: This mutation can be originally modeled.	42aa	51aa	Stk11	ENSMUSG00000003068.18	ENSMUST00000003152.14	chr10	9	+	SNP	Silent	E_1	79952619.0	79952619.0	G	T	ENSMUST00000003152.14:c.168G>T	G56delinsG	79952619.0	79952619.0	G	T	ENSMUST00000003152.14:c.168G>T	G56delinsG	AACR-H0363304	AACR-H0363304-M01-V01	AACR		False	False	False	False	False	93
STK11	ENSG00000118046.10	ENST00000326873.7	chr19	9	+	True	1207173	1207173	G	A	ENST00000326873.7:c.261G>A	R87delinsR	Silent	E_1	SNP	True	0	Class 0: This mutation can be originally modeled.	73aa	20aa	Stk11	ENSMUSG00000003068.18	ENSMUST00000003152.14	chr10	9	+	SNP	Silent	E_1	79952712.0	79952712.0	G	A	ENSMUST00000003152.14:c.261G>A	R87delinsR	79952712.0	79952712.0	G	A	ENSMUST00000003152.14:c.261G>A	R87delinsR	AACR-H0363309	AACR-H0363309-M01-V01	AACR		False	False	False	False	False	93
STK11	ENSG00000118046.10	ENST00000326873.7	chr19	9	+	True	1218484	1218484	A	G	ENST00000326873.7:c.359A>G	E120G	Missense	E_2	SNP	True	0	Class 0: This mutation can be originally modeled.	11aa	37aa	Stk11	ENSMUSG00000003068.18	ENSMUST00000003152.14	chr10	9	+	SNP	Missense	E_2	79960704.0	79960704.0	A	G	ENSMUST00000003152.14:c.359A>G	E120G	79960704.0	79960704.0	A	G	ENSMUST00000003152.14:c.359A>G	E120G	AACR-H0363312	AACR-H0363312-M01-V01	AACR		False	False	False	False	False	48
STK11	ENSG00000118046.10	ENST00000326873.7	chr19	9	+	True	1218484	1218484	A	T	ENST00000326873.7:c.359A>T	E120V	Missense	E_2	SNP	True	0	Class 0: This mutation can be originally modeled.	11aa	37aa	Stk11	ENSMUSG00000003068.18	ENSMUST00000003152.14	chr10	9	+	SNP	Missense	E_2	79960704.0	79960704.0	A	T	ENSMUST00000003152.14:c.359A>T	E120V	79960704.0	79960704.0	A	T	ENSMUST00000003152.14:c.359A>T	E120V	AACR-H0363313	AACR-H0363313-M01-V01	AACR		False	False	False	False	False	48
STK11	ENSG00000118046.10	ENST00000326873.7	chr19	9	+	True	1218486	1218486	G	C	ENST00000326873.7:c.361G>C	E121Q	Missense	E_2	SNP	True	0	Class 0: This mutation can be originally modeled.	12aa	36aa	Stk11	ENSMUSG00000003068.18	ENSMUST00000003152.14	chr10	9	+	SNP	Missense	E_2	79960706.0	79960706.0	G	C	ENSMUST00000003152.14:c.361G>C	E121Q	79960706.0	79960706.0	G	C	ENSMUST00000003152.14:c.361G>C	E121Q	AACR-H0363315	AACR-H0363315-M01-V01	AACR		False	False	False	False	False	48
STK11	ENSG00000118046.10	ENST00000326873.7	chr19	9	+	True	1218487	1218487	A	G	ENST00000326873.7:c.362A>G	E121G	Missense	E_2	SNP	True	0	Class 0: This mutation can be originally modeled.	12aa	36aa	Stk11	ENSMUSG00000003068.18	ENSMUST00000003152.14	chr10	9	+	SNP	Missense	E_2	79960707.0	79960707.0	A	G	ENSMUST00000003152.14:c.362A>G	E121G	79960707.0	79960707.0	A	G	ENSMUST00000003152.14:c.362A>G	E121G	AACR-H0363316	AACR-H0363316-M01-V01	AACR		False	False	False	False	False	48
STK11	ENSG00000118046.10	ENST00000326873.7	chr19	9	+	True	1218488	1218488	G	T	ENST00000326873.7:c.363G>T	E121D	Missense	E_2	SNP	True	0	Class 0: This mutation can be originally modeled.	12aa	36aa	Stk11	ENSMUSG00000003068.18	ENSMUST00000003152.14	chr10	9	+	SNP	Missense	E_2	79960708.0	79960708.0	G	T	ENSMUST00000003152.14:c.363G>T	E121D	79960708.0	79960708.0	G	T	ENSMUST00000003152.14:c.363G>T	E121D	AACR-H0363317	AACR-H0363317-M01-V01	AACR		False	False	False	False	False	48
STK11	ENSG00000118046.10	ENST00000326873.7	chr19	9	+	True	1218489	1218489	A	G	ENST00000326873.7:c.364A>G	K122E	Missense	E_2	SNP	True	0	Class 0: This mutation can be originally modeled.	13aa	35aa	Stk11	ENSMUSG00000003068.18	ENSMUST00000003152.14	chr10	9	+	SNP	Missense	E_2	79960709.0	79960709.0	A	G	ENSMUST00000003152.14:c.364A>G	K122E	79960709.0	79960709.0	A	G	ENSMUST00000003152.14:c.364A>G	K122E	AACR-H0363318	AACR-H0363318-M01-V01	AACR		False	False	False	False	False	48
STK11	ENSG00000118046.10	ENST00000326873.7	chr19	9	+	True	1218494	1218494	G	A	ENST00000326873.7:c.369G>A	Q123delinsQ	Silent	E_2	SNP	True	0	Class 0: This mutation can be originally modeled.	14aa	34aa	Stk11	ENSMUSG00000003068.18	ENSMUST00000003152.14	chr10	9	+	SNP	Silent	E_2	79960714.0	79960714.0	G	A	ENSMUST00000003152.14:c.369G>A	Q123delinsQ	79960714.0	79960714.0	G	A	ENSMUST00000003152.14:c.369G>A	Q123delinsQ	AACR-H0363320	AACR-H0363320-M01-V01	AACR		False	False	False	False	False	48
STK11	ENSG00000118046.10	ENST00000326873.7	chr19	9	+	True	1218495	1218495	A	T	ENST00000326873.7:c.370A>T	K124*	Nonsense	E_2	SNP	True	0	Class 0: This mutation can be originally modeled.	15aa	33aa	Stk11	ENSMUSG00000003068.18	ENSMUST00000003152.14	chr10	9	+	SNP	Nonsense	E_2	79960715.0	79960715.0	A	T	ENSMUST00000003152.14:c.370A>T	K124*	79960715.0	79960715.0	A	T	ENSMUST00000003152.14:c.370A>T	K124*	AACR-H0363321	AACR-H0363321-M01-V01	AACR		False	False	False	False	False	48
STK11	ENSG00000118046.10	ENST00000326873.7	chr19	9	+	True	1218497	1218497	A	T	ENST00000326873.7:c.372A>T	K124N	Missense	E_2	SNP	True	0	Class 0: This mutation can be originally modeled.	15aa	33aa	Stk11	ENSMUSG00000003068.18	ENSMUST00000003152.14	chr10	9	+	SNP	Missense	E_2	79960717.0	79960717.0	G	T	ENSMUST00000003152.14:c.372G>T	K124N	79960717.0	79960717.0	G	T	ENSMUST00000003152.14:c.372G>T	K124N	AACR-H0363324	AACR-H0363324-M01-V01	AACR		False	False	False	False	False	48
STK11	ENSG00000118046.10	ENST00000326873.7	chr19	9	+	True	1218498	1218498	A	C	ENST00000326873.7:c.373A>C	M125L	Missense	E_2	SNP	True	0	Class 0: This mutation can be originally modeled.	16aa	32aa	Stk11	ENSMUSG00000003068.18	ENSMUST00000003152.14	chr10	9	+	SNP	Missense	E_2	79960718.0	79960718.0	A	C	ENSMUST00000003152.14:c.373A>C	M125L	79960718.0	79960718.0	A	C	ENSMUST00000003152.14:c.373A>C	M125L	AACR-H0363326	AACR-H0363326-M01-V01	AACR		False	False	False	False	False	48
STK11	ENSG00000118046.10	ENST00000326873.7	chr19	9	+	True	1218498	1218498	A	G	ENST00000326873.7:c.373A>G	M125V	Missense	E_2	SNP	True	0	Class 0: This mutation can be originally modeled.	16aa	32aa	Stk11	ENSMUSG00000003068.18	ENSMUST00000003152.14	chr10	9	+	SNP	Missense	E_2	79960718.0	79960718.0	A	G	ENSMUST00000003152.14:c.373A>G	M125V	79960718.0	79960718.0	A	G	ENSMUST00000003152.14:c.373A>G	M125V	AACR-H0363327	AACR-H0363327-M01-V01	AACR		False	False	False	False	False	48
STK11	ENSG00000118046.10	ENST00000326873.7	chr19	9	+	True	1218499	1218499	T	C	ENST00000326873.7:c.374T>C	M125T	Missense	E_2	SNP	True	0	Class 0: This mutation can be originally modeled.	16aa	32aa	Stk11	ENSMUSG00000003068.18	ENSMUST00000003152.14	chr10	9	+	SNP	Missense	E_2	79960719.0	79960719.0	T	C	ENSMUST00000003152.14:c.374T>C	M125T	79960719.0	79960719.0	T	C	ENSMUST00000003152.14:c.374T>C	M125T	AACR-H0363328	AACR-H0363328-M01-V01	AACR		False	False	False	False	False	48
STK11	ENSG00000118046.10	ENST00000326873.7	chr19	9	+	True	1218482	1218482	C	G	ENST00000326873.7:c.357C>G	N119K	Missense	E_2	SNP	True	0	Class 0: This mutation can be originally modeled.	10aa	38aa	Stk11	ENSMUSG00000003068.18	ENSMUST00000003152.14	chr10	9	+	SNP	Missense	E_2	79960702.0	79960702.0	T	G	ENSMUST00000003152.14:c.357T>G	N119K	79960702.0	79960702.0	T	G	ENSMUST00000003152.14:c.357T>G	N119K	AACR-H0363331	AACR-H0363331-M01-V01	AACR		False	False	False	False	False	48
STK11	ENSG00000118046.10	ENST00000326873.7	chr19	9	+	True	1218461	1218461	G	C	ENST00000326873.7:c.336G>C	Q112H	Missense	E_2	SNP	True	0	Class 0: This mutation can be originally modeled.	3aa	45aa	Stk11	ENSMUSG00000003068.18	ENSMUST00000003152.14	chr10	9	+	SNP	Missense	E_2	79960681.0	79960681.0	G	C	ENSMUST00000003152.14:c.336G>C	Q112H	79960681.0	79960681.0	G	C	ENSMUST00000003152.14:c.336G>C	Q112H	AACR-H0363334	AACR-H0363334-M01-V01	AACR		False	False	False	False	False	48
