## Supplementary material for "Computational modeling of human genetic variants in mice": H2M_Database_v1.csv (part 1589 of 1838)

gene_name_h	gene_id_h	tx_id_h	chr_h	exon_num_h	strand_h	match	start_h	end_h	ref_seq_h	alt_seq_h	HGVSc_h	HGVSp_h	classification_h	exon_h	type_h	status	class	statement	flank_size_left	flank_size_right	gene_name_m	gene_id_m	tx_id_m	chr_m	exon_num_m	strand_m	type_m	classification_m	exon_m	start_m_ori	end_m_ori	ref_seq_m_ori	alt_seq_m_ori	HGVSc_m_ori	HGVSp_m_ori	start_m	end_m	ref_seq_m	alt_seq_m	HGVSc_m	HGVSp_m	ID_human	ID_mouse	Database	ID_db	pe_human	pe_mouse	be_human	be_mouse	expanded	flank_size
STK11	ENSG00000118046.10	ENST00000326873.7	chr19	9	+	True	1218463	1218463	T	C	ENST00000326873.7:c.338T>C	L113P	Missense	E_2	SNP	True	0	Class 0: This mutation can be originally modeled.	4aa	44aa	Stk11	ENSMUSG00000003068.18	ENSMUST00000003152.14	chr10	9	+	SNP	Missense	E_2	79960683.0	79960683.0	T	C	ENSMUST00000003152.14:c.338T>C	L113P	79960683.0	79960683.0	T	C	ENSMUST00000003152.14:c.338T>C	L113P	AACR-H0363336	AACR-H0363336-M01-V01	AACR		False	False	False	False	False	48
STK11	ENSG00000118046.10	ENST00000326873.7	chr19	9	+	True	1218466	1218466	T	C	ENST00000326873.7:c.341T>C	V114A	Missense	E_2	SNP	True	0	Class 0: This mutation can be originally modeled.	5aa	43aa	Stk11	ENSMUSG00000003068.18	ENSMUST00000003152.14	chr10	9	+	SNP	Missense	E_2	79960686.0	79960686.0	T	C	ENSMUST00000003152.14:c.341T>C	V114A	79960686.0	79960686.0	T	C	ENSMUST00000003152.14:c.341T>C	V114A	AACR-H0363338	AACR-H0363338-M01-V01	AACR		False	False	False	False	False	48
STK11	ENSG00000118046.10	ENST00000326873.7	chr19	9	+	True	1218471	1218471	G	A	ENST00000326873.7:c.346G>A	V116M	Missense	E_2	SNP	True	0	Class 0: This mutation can be originally modeled.	7aa	41aa	Stk11	ENSMUSG00000003068.18	ENSMUST00000003152.14	chr10	9	+	SNP	Missense	E_2	79960691.0	79960691.0	G	A	ENSMUST00000003152.14:c.346G>A	V116M	79960691.0	79960691.0	G	A	ENSMUST00000003152.14:c.346G>A	V116M	AACR-H0363339	AACR-H0363339-M01-V01	AACR		False	False	False	False	False	48
STK11	ENSG00000118046.10	ENST00000326873.7	chr19	9	+	True	1218478	1218478	A	G	ENST00000326873.7:c.353A>G	Y118C	Missense	E_2	SNP	True	0	Class 0: This mutation can be originally modeled.	9aa	39aa	Stk11	ENSMUSG00000003068.18	ENSMUST00000003152.14	chr10	9	+	SNP	Missense	E_2	79960698.0	79960698.0	A	G	ENSMUST00000003152.14:c.353A>G	Y118C	79960698.0	79960698.0	A	G	ENSMUST00000003152.14:c.353A>G	Y118C	AACR-H0363347	AACR-H0363347-M01-V01	AACR		False	False	False	False	False	48
STK11	ENSG00000118046.10	ENST00000326873.7	chr19	9	+	True	1218458	1218458	C	G	ENST00000326873.7:c.333C>G	I111M	Missense	E_2	SNP	True	0	Class 0: This mutation can be originally modeled.	2aa	46aa	Stk11	ENSMUSG00000003068.18	ENSMUST00000003152.14	chr10	9	+	SNP	Missense	E_2	79960678.0	79960678.0	C	G	ENSMUST00000003152.14:c.333C>G	I111M	79960678.0	79960678.0	C	G	ENSMUST00000003152.14:c.333C>G	I111M	AACR-H0363351	AACR-H0363351-M01-V01	AACR		False	False	False	False	False	48
STK11	ENSG00000118046.10	ENST00000326873.7	chr19	9	+	True	1219336	1219336	G	A	ENST00000326873.7:c.388G>A	E130K	Missense	E_3	SNP	True	0	Class 0: This mutation can be originally modeled.	21aa	27aa	Stk11	ENSMUSG00000003068.18	ENSMUST00000003152.14	chr10	9	+	SNP	Missense	E_3	79961326.0	79961326.0	G	A	ENSMUST00000003152.14:c.388G>A	E130K	79961326.0	79961326.0	G	A	ENSMUST00000003152.14:c.388G>A	E130K	AACR-H0363356	AACR-H0363356-M01-V01	AACR		False	False	False	False	False	48
STK11	ENSG00000118046.10	ENST00000326873.7	chr19	9	+	True	1219338	1219338	G	A	ENST00000326873.7:c.390G>A	E130delinsE	Silent	E_3	SNP	True	0	Class 0: This mutation can be originally modeled.	21aa	27aa	Stk11	ENSMUSG00000003068.18	ENSMUST00000003152.14	chr10	9	+	SNP	Silent	E_3	79961328.0	79961328.0	G	A	ENSMUST00000003152.14:c.390G>A	E130delinsE	79961328.0	79961328.0	G	A	ENSMUST00000003152.14:c.390G>A	E130delinsE	AACR-H0363359	AACR-H0363359-M01-V01	AACR		False	False	False	False	False	48
STK11	ENSG00000118046.10	ENST00000326873.7	chr19	9	+	True	1219339	1219339	T	A	ENST00000326873.7:c.391T>A	Y131N	Missense	E_3	SNP	True	0	Class 0: This mutation can be originally modeled.	22aa	26aa	Stk11	ENSMUSG00000003068.18	ENSMUST00000003152.14	chr10	9	+	SNP	Missense	E_3	79961329.0	79961329.0	T	A	ENSMUST00000003152.14:c.391T>A	Y131N	79961329.0	79961329.0	T	A	ENSMUST00000003152.14:c.391T>A	Y131N	AACR-H0363360	AACR-H0363360-M01-V01	AACR		False	False	False	False	False	48
STK11	ENSG00000118046.10	ENST00000326873.7	chr19	9	+	True	1219339	1219339	T	C	ENST00000326873.7:c.391T>C	Y131H	Missense	E_3	SNP	True	0	Class 0: This mutation can be originally modeled.	22aa	26aa	Stk11	ENSMUSG00000003068.18	ENSMUST00000003152.14	chr10	9	+	SNP	Missense	E_3	79961329.0	79961329.0	T	C	ENSMUST00000003152.14:c.391T>C	Y131H	79961329.0	79961329.0	T	C	ENSMUST00000003152.14:c.391T>C	Y131H	AACR-H0363361	AACR-H0363361-M01-V01	AACR		False	False	False	False	False	48
STK11	ENSG00000118046.10	ENST00000326873.7	chr19	9	+	True	1219340	1219340	A	G	ENST00000326873.7:c.392A>G	Y131C	Missense	E_3	SNP	True	0	Class 0: This mutation can be originally modeled.	22aa	26aa	Stk11	ENSMUSG00000003068.18	ENSMUST00000003152.14	chr10	9	+	SNP	Missense	E_3	79961330.0	79961330.0	A	G	ENSMUST00000003152.14:c.392A>G	Y131C	79961330.0	79961330.0	A	G	ENSMUST00000003152.14:c.392A>G	Y131C	AACR-H0363362	AACR-H0363362-M01-V01	AACR		False	False	False	False	False	48
STK11	ENSG00000118046.10	ENST00000326873.7	chr19	9	+	True	1219341	1219341	C	T	ENST00000326873.7:c.393C>T	Y131delinsY	Silent	E_3	SNP	True	0	Class 0: This mutation can be originally modeled.	22aa	26aa	Stk11	ENSMUSG00000003068.18	ENSMUST00000003152.14	chr10	9	+	SNP	Silent	E_3	79961331.0	79961331.0	C	T	ENSMUST00000003152.14:c.393C>T	Y131delinsY	79961331.0	79961331.0	C	T	ENSMUST00000003152.14:c.393C>T	Y131delinsY	AACR-H0363363	AACR-H0363363-M01-V01	AACR		False	False	False	False	False	48
STK11	ENSG00000118046.10	ENST00000326873.7	chr19	9	+	True	1219335	1219335	G	A	ENST00000326873.7:c.387G>A	M129I	Missense	E_3	SNP	True	0	Class 0: This mutation can be originally modeled.	20aa	28aa	Stk11	ENSMUSG00000003068.18	ENSMUST00000003152.14	chr10	9	+	SNP	Missense	E_3	79961325.0	79961325.0	G	A	ENSMUST00000003152.14:c.387G>A	M129I	79961325.0	79961325.0	G	A	ENSMUST00000003152.14:c.387G>A	M129I	AACR-H0363370	AACR-H0363370-M01-V01	AACR		False	False	False	False	False	48
STK11	ENSG00000118046.10	ENST00000326873.7	chr19	9	+	True	1219334	1219334	T	C	ENST00000326873.7:c.386T>C	M129T	Missense	E_3	SNP	True	0	Class 0: This mutation can be originally modeled.	20aa	28aa	Stk11	ENSMUSG00000003068.18	ENSMUST00000003152.14	chr10	9	+	SNP	Missense	E_3	79961324.0	79961324.0	T	C	ENSMUST00000003152.14:c.386T>C	M129T	79961324.0	79961324.0	T	C	ENSMUST00000003152.14:c.386T>C	M129T	AACR-H0363372	AACR-H0363372-M01-V01	AACR		False	False	False	False	False	48
STK11	ENSG00000118046.10	ENST00000326873.7	chr19	9	+	True	1219324	1219324	T	C	ENST00000326873.7:c.376T>C	Y126H	Missense	E_3	SNP	True	0	Class 0: This mutation can be originally modeled.	17aa	31aa	Stk11	ENSMUSG00000003068.18	ENSMUST00000003152.14	chr10	9	+	SNP	Missense	E_3	79961314.0	79961314.0	T	C	ENSMUST00000003152.14:c.376T>C	Y126H	79961314.0	79961314.0	T	C	ENSMUST00000003152.14:c.376T>C	Y126H	AACR-H0363383	AACR-H0363383-M01-V01	AACR		False	False	False	False	False	48
STK11	ENSG00000118046.10	ENST00000326873.7	chr19	9	+	True	1219326	1219326	T	G	ENST00000326873.7:c.378T>G	Y126*	Nonsense	E_3	SNP	True	0	Class 0: This mutation can be originally modeled.	17aa	31aa	Stk11	ENSMUSG00000003068.18	ENSMUST00000003152.14	chr10	9	+	SNP	Nonsense	E_3	79961316.0	79961316.0	T	G	ENSMUST00000003152.14:c.378T>G	Y126*	79961316.0	79961316.0	T	G	ENSMUST00000003152.14:c.378T>G	Y126*	AACR-H0363384	AACR-H0363384-M01-V01	AACR		False	False	False	False	False	48
STK11	ENSG00000118046.10	ENST00000326873.7	chr19	9	+	True	1219327	1219327	A	G	ENST00000326873.7:c.379A>G	M127V	Missense	E_3	SNP	True	0	Class 0: This mutation can be originally modeled.	18aa	30aa	Stk11	ENSMUSG00000003068.18	ENSMUST00000003152.14	chr10	9	+	SNP	Missense	E_3	79961317.0	79961317.0	A	G	ENSMUST00000003152.14:c.379A>G	M127V	79961317.0	79961317.0	A	G	ENSMUST00000003152.14:c.379A>G	M127V	AACR-H0363385	AACR-H0363385-M01-V01	AACR		False	False	False	False	False	48
STK11	ENSG00000118046.10	ENST00000326873.7	chr19	9	+	True	1219328	1219328	T	A	ENST00000326873.7:c.380T>A	M127K	Missense	E_3	SNP	True	0	Class 0: This mutation can be originally modeled.	18aa	30aa	Stk11	ENSMUSG00000003068.18	ENSMUST00000003152.14	chr10	9	+	SNP	Missense	E_3	79961318.0	79961318.0	T	A	ENSMUST00000003152.14:c.380T>A	M127K	79961318.0	79961318.0	T	A	ENSMUST00000003152.14:c.380T>A	M127K	AACR-H0363386	AACR-H0363386-M01-V01	AACR		False	False	False	False	False	48
STK11	ENSG00000118046.10	ENST00000326873.7	chr19	9	+	True	1219330	1219330	G	A	ENST00000326873.7:c.382G>A	V128M	Missense	E_3	SNP	True	0	Class 0: This mutation can be originally modeled.	19aa	29aa	Stk11	ENSMUSG00000003068.18	ENSMUST00000003152.14	chr10	9	+	SNP	Missense	E_3	79961320.0	79961320.0	G	A	ENSMUST00000003152.14:c.382G>A	V128M	79961320.0	79961320.0	G	A	ENSMUST00000003152.14:c.382G>A	V128M	AACR-H0363388	AACR-H0363388-M01-V01	AACR		False	False	False	False	False	48
STK11	ENSG00000118046.10	ENST00000326873.7	chr19	9	+	True	1219331	1219331	T	G	ENST00000326873.7:c.383T>G	V128G	Missense	E_3	SNP	True	0	Class 0: This mutation can be originally modeled.	19aa	29aa	Stk11	ENSMUSG00000003068.18	ENSMUST00000003152.14	chr10	9	+	SNP	Missense	E_3	79961321.0	79961321.0	T	G	ENSMUST00000003152.14:c.383T>G	V128G	79961321.0	79961321.0	T	G	ENSMUST00000003152.14:c.383T>G	V128G	AACR-H0363389	AACR-H0363389-M01-V01	AACR		False	False	False	False	False	48
STK11	ENSG00000118046.10	ENST00000326873.7	chr19	9	+	True	1218459	1218459	C	G	ENST00000326873.7:c.334C>G	Q112E	Missense	E_2	SNP	True	0	Class 0: This mutation can be originally modeled.	3aa	45aa	Stk11	ENSMUSG00000003068.18	ENSMUST00000003152.14	chr10	9	+	SNP	Missense	E_2	79960679.0	79960679.0	C	G	ENSMUST00000003152.14:c.334C>G	Q112E	79960679.0	79960679.0	C	G	ENSMUST00000003152.14:c.334C>G	Q112E	AACR-H0363390	AACR-H0363390-M01-V01	AACR		False	False	False	False	False	48
STK11	ENSG00000118046.10	ENST00000326873.7	chr19	9	+	True	1218457	1218457	T	C	ENST00000326873.7:c.332T>C	I111T	Missense	E_2	SNP	True	0	Class 0: This mutation can be originally modeled.	2aa	46aa	Stk11	ENSMUSG00000003068.18	ENSMUST00000003152.14	chr10	9	+	SNP	Missense	E_2	79960677.0	79960677.0	T	C	ENSMUST00000003152.14:c.332T>C	I111T	79960677.0	79960677.0	T	C	ENSMUST00000003152.14:c.332T>C	I111T	AACR-H0363391	AACR-H0363391-M01-V01	AACR		False	False	False	False	False	48
STK11	ENSG00000118046.10	ENST00000326873.7	chr19	9	+	True	1207174	1207174	A	G	ENST00000326873.7:c.262A>G	I88V	Missense	E_1	SNP	True	0	Class 0: This mutation can be originally modeled.	74aa	19aa	Stk11	ENSMUSG00000003068.18	ENSMUST00000003152.14	chr10	9	+	SNP	Missense	E_1	79952713.0	79952713.0	A	G	ENSMUST00000003152.14:c.262A>G	I88V	79952713.0	79952713.0	A	G	ENSMUST00000003152.14:c.262A>G	I88V	AACR-H0363392	AACR-H0363392-M01-V01	AACR		False	False	False	False	False	93
STK11	ENSG00000118046.10	ENST00000326873.7	chr19	9	+	True	1207200	1207200	G	A	ENST00000326873.7:c.288G>A	K96delinsK	Silent	E_1	SNP	True	0	Class 0: This mutation can be originally modeled.	82aa	11aa	Stk11	ENSMUSG00000003068.18	ENSMUST00000003152.14	chr10	9	+	SNP	Silent	E_1	79952739.0	79952739.0	G	A	ENSMUST00000003152.14:c.288G>A	K96delinsK	79952739.0	79952739.0	G	A	ENSMUST00000003152.14:c.288G>A	K96delinsK	AACR-H0363400	AACR-H0363400-M01-V01	AACR		False	False	False	False	False	93
STK11	ENSG00000118046.10	ENST00000326873.7	chr19	9	+	True	1207180	1207180	A	G	ENST00000326873.7:c.268A>G	N90D	Missense	E_1	SNP	True	0	Class 0: This mutation can be originally modeled.	76aa	17aa	Stk11	ENSMUSG00000003068.18	ENSMUST00000003152.14	chr10	9	+	SNP	Missense	E_1	79952719.0	79952719.0	A	G	ENSMUST00000003152.14:c.268A>G	N90D	79952719.0	79952719.0	A	G	ENSMUST00000003152.14:c.268A>G	N90D	AACR-H0363414	AACR-H0363414-M01-V01	AACR		False	False	False	False	False	93
STK11	ENSG00000118046.10	ENST00000326873.7	chr19	9	+	True	1207175	1207175	T	C	ENST00000326873.7:c.263T>C	I88T	Missense	E_1	SNP	True	0	Class 0: This mutation can be originally modeled.	74aa	19aa	Stk11	ENSMUSG00000003068.18	ENSMUST00000003152.14	chr10	9	+	SNP	Missense	E_1	79952714.0	79952714.0	T	C	ENSMUST00000003152.14:c.263T>C	I88T	79952714.0	79952714.0	T	C	ENSMUST00000003152.14:c.263T>C	I88T	AACR-H0363415	AACR-H0363415-M01-V01	AACR		False	False	False	False	False	93
STK11	ENSG00000118046.10	ENST00000326873.7	chr19	9	+	True	1207178	1207178	C	A	ENST00000326873.7:c.266C>A	P89H	Missense	E_1	SNP	True	0	Class 0: This mutation can be originally modeled.	75aa	18aa	Stk11	ENSMUSG00000003068.18	ENSMUST00000003152.14	chr10	9	+	SNP	Missense	E_1	79952717.0	79952717.0	C	A	ENSMUST00000003152.14:c.266C>A	P89H	79952717.0	79952717.0	C	A	ENSMUST00000003152.14:c.266C>A	P89H	AACR-H0363418	AACR-H0363418-M01-V01	AACR		False	False	False	False	False	93
STK11	ENSG00000118046.10	ENST00000326873.7	chr19	9	+	True	1207179	1207179	C	T	ENST00000326873.7:c.267C>T	P89delinsP	Silent	E_1	SNP	True	0	Class 0: This mutation can be originally modeled.	75aa	18aa	Stk11	ENSMUSG00000003068.18	ENSMUST00000003152.14	chr10	9	+	SNP	Silent	E_1	79952718.0	79952718.0	C	T	ENSMUST00000003152.14:c.267C>T	P89delinsP	79952718.0	79952718.0	C	T	ENSMUST00000003152.14:c.267C>T	P89delinsP	AACR-H0363420	AACR-H0363420-M01-V01	AACR		False	False	False	False	False	93
STK11	ENSG00000118046.10	ENST00000326873.7	chr19	9	+	True	1207181	1207181	A	T	ENST00000326873.7:c.269A>T	N90I	Missense	E_1	SNP	True	0	Class 0: This mutation can be originally modeled.	76aa	17aa	Stk11	ENSMUSG00000003068.18	ENSMUST00000003152.14	chr10	9	+	SNP	Missense	E_1	79952720.0	79952720.0	A	T	ENSMUST00000003152.14:c.269A>T	N90I	79952720.0	79952720.0	A	T	ENSMUST00000003152.14:c.269A>T	N90I	AACR-H0363422	AACR-H0363422-M01-V01	AACR		False	False	False	False	False	93
STK11	ENSG00000118046.10	ENST00000326873.7	chr19	9	+	True	1207195	1207195	G	C	ENST00000326873.7:c.283G>C	V95L	Missense	E_1	SNP	True	0	Class 0: This mutation can be originally modeled.	81aa	12aa	Stk11	ENSMUSG00000003068.18	ENSMUST00000003152.14	chr10	9	+	SNP	Missense	E_1	79952734.0	79952734.0	G	C	ENSMUST00000003152.14:c.283G>C	V95L	79952734.0	79952734.0	G	C	ENSMUST00000003152.14:c.283G>C	V95L	AACR-H0363423	AACR-H0363423-M01-V01	AACR		False	False	False	False	False	93
STK11	ENSG00000118046.10	ENST00000326873.7	chr19	9	+	True	1207186	1207186	G	A	ENST00000326873.7:c.274G>A	E92K	Missense	E_1	SNP	True	0	Class 0: This mutation can be originally modeled.	78aa	15aa	Stk11	ENSMUSG00000003068.18	ENSMUST00000003152.14	chr10	9	+	SNP	Missense	E_1	79952725.0	79952725.0	G	A	ENSMUST00000003152.14:c.274G>A	E92K	79952725.0	79952725.0	G	A	ENSMUST00000003152.14:c.274G>A	E92K	AACR-H0363428	AACR-H0363428-M01-V01	AACR		False	False	False	False	False	93
STK11	ENSG00000118046.10	ENST00000326873.7	chr19	9	+	True	1207190	1207190	C	T	ENST00000326873.7:c.278C>T	A93V	Missense	E_1	SNP	True	0	Class 0: This mutation can be originally modeled.	79aa	14aa	Stk11	ENSMUSG00000003068.18	ENSMUST00000003152.14	chr10	9	+	SNP	Missense	E_1	79952729.0	79952729.0	C	T	ENSMUST00000003152.14:c.278C>T	A93V	79952729.0	79952729.0	C	T	ENSMUST00000003152.14:c.278C>T	A93V	AACR-H0363429	AACR-H0363429-M01-V01	AACR		False	False	False	False	False	93
STK11	ENSG00000118046.10	ENST00000326873.7	chr19	9	+	True	1218442	1218442	G	A	ENST00000326873.7:c.317G>A	R106Q	Missense	E_2	SNP	True	0	Class 0: This mutation can be originally modeled.	92aa	1aa	Stk11	ENSMUSG00000003068.18	ENSMUST00000003152.14	chr10	9	+	SNP	Missense	E_2	79960662.0	79960662.0	G	A	ENSMUST00000003152.14:c.317G>A	R106Q	79960662.0	79960662.0	G	A	ENSMUST00000003152.14:c.317G>A	R106Q	AACR-H0363438	AACR-H0363438-M01-V01	AACR		False	False	False	False	False	93
STK11	ENSG00000118046.10	ENST00000326873.7	chr19	9	+	True	1218442	1218442	G	C	ENST00000326873.7:c.317G>C	R106P	Missense	E_2	SNP	True	0	Class 0: This mutation can be originally modeled.	92aa	1aa	Stk11	ENSMUSG00000003068.18	ENSMUST00000003152.14	chr10	9	+	SNP	Missense	E_2	79960662.0	79960662.0	G	C	ENSMUST00000003152.14:c.317G>C	R106P	79960662.0	79960662.0	G	C	ENSMUST00000003152.14:c.317G>C	R106P	AACR-H0363439	AACR-H0363439-M01-V01	AACR		False	False	False	False	False	93
STK11	ENSG00000118046.10	ENST00000326873.7	chr19	9	+	True	1218443	1218443	G	A	ENST00000326873.7:c.318G>A	R106delinsR	Silent	E_2	SNP	True	0	Class 0: This mutation can be originally modeled.	92aa	1aa	Stk11	ENSMUSG00000003068.18	ENSMUST00000003152.14	chr10	9	+	SNP	Silent	E_2	79960663.0	79960663.0	G	A	ENSMUST00000003152.14:c.318G>A	R106delinsR	79960663.0	79960663.0	G	A	ENSMUST00000003152.14:c.318G>A	R106delinsR	AACR-H0363441	AACR-H0363441-M01-V01	AACR		False	False	False	False	False	93
STK11	ENSG00000118046.10	ENST00000326873.7	chr19	9	+	True	1218445	1218445	A	C	ENST00000326873.7:c.320A>C	H107P	Missense	E_2	SNP	True	0	Class 0: This mutation can be originally modeled.	93aa	0aa	Stk11	ENSMUSG00000003068.18	ENSMUST00000003152.14	chr10	9	+	SNP	Missense	E_2	79960665.0	79960665.0	A	C	ENSMUST00000003152.14:c.320A>C	H107P	79960665.0	79960665.0	A	C	ENSMUST00000003152.14:c.320A>C	H107P	AACR-H0363444	AACR-H0363444-M01-V01	AACR		False	False	False	False	False	93
STK11	ENSG00000118046.10	ENST00000326873.7	chr19	9	+	True	1218446	1218446	C	T	ENST00000326873.7:c.321C>T	H107delinsH	Silent	E_2	SNP	True	0	Class 0: This mutation can be originally modeled.	93aa	0aa	Stk11	ENSMUSG00000003068.18	ENSMUST00000003152.14	chr10	9	+	SNP	Silent	E_2	79960666.0	79960666.0	T	T	ENSMUST00000003152.14:c.321T>T	H107delinsH	79960666.0	79960666.0	T	T	ENSMUST00000003152.14:c.321T>T	H107delinsH	AACR-H0363445	AACR-H0363445-M01-V01	AACR		False	False	False	False	False	93
STK11	ENSG00000118046.10	ENST00000326873.7	chr19	9	+	True	1218454	1218454	T	G	ENST00000326873.7:c.329T>G	V110G	Missense	E_2	SNP	True	0	Class 0: This mutation can be originally modeled.	1aa	47aa	Stk11	ENSMUSG00000003068.18	ENSMUST00000003152.14	chr10	9	+	SNP	Missense	E_2	79960674.0	79960674.0	T	G	ENSMUST00000003152.14:c.329T>G	V110G	79960674.0	79960674.0	T	G	ENSMUST00000003152.14:c.329T>G	V110G	AACR-H0363450	AACR-H0363450-M01-V01	AACR		False	False	False	False	False	48
STK11	ENSG00000118046.10	ENST00000326873.7	chr19	9	+	True	1218456	1218456	A	T	ENST00000326873.7:c.331A>T	I111F	Missense	E_2	SNP	True	0	Class 0: This mutation can be originally modeled.	2aa	46aa	Stk11	ENSMUSG00000003068.18	ENSMUST00000003152.14	chr10	9	+	SNP	Missense	E_2	79960676.0	79960676.0	A	T	ENSMUST00000003152.14:c.331A>T	I111F	79960676.0	79960676.0	A	T	ENSMUST00000003152.14:c.331A>T	I111F	AACR-H0363451	AACR-H0363451-M01-V01	AACR		False	False	False	False	False	48
STK11	ENSG00000118046.10	ENST00000326873.7	chr19	9	+	True	1218438	1218438	T	G	ENST00000326873.7:c.313T>G	L105V	Missense	E_2	SNP	True	0	Class 0: This mutation can be originally modeled.	91aa	2aa	Stk11	ENSMUSG00000003068.18	ENSMUST00000003152.14	chr10	9	+	SNP	Missense	E_2	79960658.0	79960658.0	C	G	ENSMUST00000003152.14:c.313C>G	L105V	79960658.0	79960658.0	C	G	ENSMUST00000003152.14:c.313C>G	L105V	AACR-H0363453	AACR-H0363453-M01-V01	AACR		False	False	False	False	False	93
STK11	ENSG00000118046.10	ENST00000326873.7	chr19	9	+	True	1218434	1218434	G	A	ENST00000326873.7:c.309G>A	R103delinsR	Silent	E_2	SNP	True	0	Class 0: This mutation can be originally modeled.	89aa	4aa	Stk11	ENSMUSG00000003068.18	ENSMUST00000003152.14	chr10	9	+	SNP	Silent	E_2	79960654.0	79960654.0	G	A	ENSMUST00000003152.14:c.309G>A	R103delinsR	79960654.0	79960654.0	G	A	ENSMUST00000003152.14:c.309G>A	R103delinsR	AACR-H0363454	AACR-H0363454-M01-V01	AACR		False	False	False	False	False	93
STK11	ENSG00000118046.10	ENST00000326873.7	chr19	9	+	True	1218418	1218418	A	G	ENST00000326873.7:c.293A>G	E98G	Missense	E_2	SNP	True	0	Class 0: This mutation can be originally modeled.	84aa	9aa	Stk11	ENSMUSG00000003068.18	ENSMUST00000003152.14	chr10	9	+	SNP	Missense	E_2	79960638.0	79960638.0	A	G	ENSMUST00000003152.14:c.293A>G	E98G	79960638.0	79960638.0	A	G	ENSMUST00000003152.14:c.293A>G	E98G	AACR-H0363462	AACR-H0363462-M01-V01	AACR		False	False	False	False	False	93
STK11	ENSG00000118046.10	ENST00000326873.7	chr19	9	+	True	1218422	1218422	T	G	ENST00000326873.7:c.297T>G	I99M	Missense	E_2	SNP	True	0	Class 0: This mutation can be originally modeled.	85aa	8aa	Stk11	ENSMUSG00000003068.18	ENSMUST00000003152.14	chr10	9	+	SNP	Missense	E_2	79960642.0	79960642.0	C	G	ENSMUST00000003152.14:c.297C>G	I99M	79960642.0	79960642.0	C	G	ENSMUST00000003152.14:c.297C>G	I99M	AACR-H0363465	AACR-H0363465-M01-V01	AACR		False	False	False	False	False	93
STK11	ENSG00000118046.10	ENST00000326873.7	chr19	9	+	True	1218427	1218427	T	C	ENST00000326873.7:c.302T>C	L101P	Missense	E_2	SNP	True	0	Class 0: This mutation can be originally modeled.	87aa	6aa	Stk11	ENSMUSG00000003068.18	ENSMUST00000003152.14	chr10	9	+	SNP	Missense	E_2	79960647.0	79960647.0	T	C	ENSMUST00000003152.14:c.302T>C	L101P	79960647.0	79960647.0	T	C	ENSMUST00000003152.14:c.302T>C	L101P	AACR-H0363468	AACR-H0363468-M01-V01	AACR		False	False	False	False	False	93
STK11	ENSG00000118046.10	ENST00000326873.7	chr19	9	+	True	1218429	1218429	C	T	ENST00000326873.7:c.304C>T	L102delinsL	Silent	E_2	SNP	True	0	Class 0: This mutation can be originally modeled.	88aa	5aa	Stk11	ENSMUSG00000003068.18	ENSMUST00000003152.14	chr10	9	+	SNP	Silent	E_2	79960649.0	79960649.0	C	T	ENSMUST00000003152.14:c.304C>T	L102delinsL	79960649.0	79960649.0	C	T	ENSMUST00000003152.14:c.304C>T	L102delinsL	AACR-H0363469	AACR-H0363469-M01-V01	AACR		False	False	False	False	False	93
STK11	ENSG00000118046.10	ENST00000326873.7	chr19	9	+	True	1223061	1223061	G	C	ENST00000326873.7:c.998G>C	R333P	Missense	E_8	SNP	True	0	Class 0: This mutation can be originally modeled.	13aa	13aa	Stk11	ENSMUSG00000003068.18	ENSMUST00000003152.14	chr10	9	+	SNP	Missense	E_8	79963815.0	79963815.0	G	C	ENSMUST00000003152.14:c.998G>C	R333P	79963815.0	79963815.0	G	C	ENSMUST00000003152.14:c.998G>C	R333P	AACR-H0363475	AACR-H0363475-M01-V01	AACR		False	False	False	False	False	26
STK11	ENSG00000118046.10	ENST00000326873.7	chr19	9	+	True	1223040	1223040	C	A	ENST00000326873.7:c.977C>A	P326Q	Missense	E_8	SNP	True	0	Class 0: This mutation can be originally modeled.	6aa	20aa	Stk11	ENSMUSG00000003068.18	ENSMUST00000003152.14	chr10	9	+	SNP	Missense	E_8	79963794.0	79963794.0	C	A	ENSMUST00000003152.14:c.977C>A	P326Q	79963794.0	79963794.0	C	A	ENSMUST00000003152.14:c.977C>A	P326Q	AACR-H0363478	AACR-H0363478-M01-V01	AACR		False	False	False	False	False	26
STK11	ENSG00000118046.10	ENST00000326873.7	chr19	9	+	True	1223046	1223046	C	T	ENST00000326873.7:c.983C>T	T328I	Missense	E_8	SNP	True	0	Class 0: This mutation can be originally modeled.	8aa	18aa	Stk11	ENSMUSG00000003068.18	ENSMUST00000003152.14	chr10	9	+	SNP	Missense	E_8	79963800.0	79963800.0	C	T	ENSMUST00000003152.14:c.983C>T	T328I	79963800.0	79963800.0	C	T	ENSMUST00000003152.14:c.983C>T	T328I	AACR-H0363483	AACR-H0363483-M01-V01	AACR		False	False	False	False	False	26
STK11	ENSG00000118046.10	ENST00000326873.7	chr19	9	+	True	1223051	1223051	G	A	ENST00000326873.7:c.988G>A	D330N	Missense	E_8	SNP	True	0	Class 0: This mutation can be originally modeled.	10aa	16aa	Stk11	ENSMUSG00000003068.18	ENSMUST00000003152.14	chr10	9	+	SNP	Missense	E_8	79963805.0	79963805.0	G	A	ENSMUST00000003152.14:c.988G>A	D330N	79963805.0	79963805.0	G	A	ENSMUST00000003152.14:c.988G>A	D330N	AACR-H0363485	AACR-H0363485-M01-V01	AACR		False	False	False	False	False	26
STK11	ENSG00000118046.10	ENST00000326873.7	chr19	9	+	True	1223055	1223055	G	T	ENST00000326873.7:c.992G>T	R331L	Missense	E_8	SNP	True	0	Class 0: This mutation can be originally modeled.	11aa	15aa	Stk11	ENSMUSG00000003068.18	ENSMUST00000003152.14	chr10	9	+	SNP	Missense	E_8	79963809.0	79963809.0	G	T	ENSMUST00000003152.14:c.992G>T	R331L	79963809.0	79963809.0	G	T	ENSMUST00000003152.14:c.992G>T	R331L	AACR-H0363486	AACR-H0363486-M01-V01	AACR		False	False	False	False	False	26
STK11	ENSG00000118046.10	ENST00000326873.7	chr19	9	+	True	1223056	1223056	G	A	ENST00000326873.7:c.993G>A	R331delinsR	Silent	E_8	SNP	True	0	Class 0: This mutation can be originally modeled.	11aa	15aa	Stk11	ENSMUSG00000003068.18	ENSMUST00000003152.14	chr10	9	+	SNP	Silent	E_8	79963810.0	79963810.0	C	A	ENSMUST00000003152.14:c.993C>A	R331delinsR	79963810.0	79963810.0	C	A	ENSMUST00000003152.14:c.993C>A	R331delinsR	AACR-H0363487	AACR-H0363487-M01-V01	AACR		False	False	False	False	False	26
STK11	ENSG00000118046.10	ENST00000326873.7	chr19	9	+	True	1223057	1223057	T	A	ENST00000326873.7:c.994T>A	W332R	Missense	E_8	SNP	True	0	Class 0: This mutation can be originally modeled.	12aa	14aa	Stk11	ENSMUSG00000003068.18	ENSMUST00000003152.14	chr10	9	+	SNP	Missense	E_8	79963811.0	79963811.0	T	A	ENSMUST00000003152.14:c.994T>A	W332R	79963811.0	79963811.0	T	A	ENSMUST00000003152.14:c.994T>A	W332R	AACR-H0363489	AACR-H0363489-M01-V01	AACR		False	False	False	False	False	26
STK11	ENSG00000118046.10	ENST00000326873.7	chr19	9	+	True	1223057	1223057	T	C	ENST00000326873.7:c.994T>C	W332R	Missense	E_8	SNP	True	0	Class 0: This mutation can be originally modeled.	12aa	14aa	Stk11	ENSMUSG00000003068.18	ENSMUST00000003152.14	chr10	9	+	SNP	Missense	E_8	79963811.0	79963811.0	T	C	ENSMUST00000003152.14:c.994T>C	W332R	79963811.0	79963811.0	T	C	ENSMUST00000003152.14:c.994T>C	W332R	AACR-H0363490	AACR-H0363490-M01-V01	AACR		False	False	False	False	False	26
STK11	ENSG00000118046.10	ENST00000326873.7	chr19	9	+	True	1223038	1223038	C	T	ENST00000326873.7:c.975C>T	S325delinsS	Silent	E_8	SNP	True	0	Class 0: This mutation can be originally modeled.	5aa	21aa	Stk11	ENSMUSG00000003068.18	ENSMUST00000003152.14	chr10	9	+	SNP	Silent	E_8	79963792.0	79963792.0	C	T	ENSMUST00000003152.14:c.975C>T	S325delinsS	79963792.0	79963792.0	C	T	ENSMUST00000003152.14:c.975C>T	S325delinsS	AACR-H0363493	AACR-H0363493-M01-V01	AACR		False	False	False	False	False	26
STK11	ENSG00000118046.10	ENST00000326873.7	chr19	9	+	True	1223034	1223034	C	T	ENST00000326873.7:c.971C>T	P324L	Missense	E_8	SNP	True	0	Class 0: This mutation can be originally modeled.	4aa	22aa	Stk11	ENSMUSG00000003068.18	ENSMUST00000003152.14	chr10	9	+	SNP	Missense	E_8	79963788.0	79963788.0	C	T	ENSMUST00000003152.14:c.971C>T	P324L	79963788.0	79963788.0	C	T	ENSMUST00000003152.14:c.971C>T	P324L	AACR-H0363494	AACR-H0363494-M01-V01	AACR		False	False	False	False	False	26
STK11	ENSG00000118046.10	ENST00000326873.7	chr19	9	+	True	1223034	1223034	C	G	ENST00000326873.7:c.971C>G	P324R	Missense	E_8	SNP	True	0	Class 0: This mutation can be originally modeled.	4aa	22aa	Stk11	ENSMUSG00000003068.18	ENSMUST00000003152.14	chr10	9	+	SNP	Missense	E_8	79963788.0	79963788.0	C	G	ENSMUST00000003152.14:c.971C>G	P324R	79963788.0	79963788.0	C	G	ENSMUST00000003152.14:c.971C>G	P324R	AACR-H0363495	AACR-H0363495-M01-V01	AACR		False	False	False	False	False	26
STK11	ENSG00000118046.10	ENST00000326873.7	chr19	9	+	True	1223006	1223006	C	T	ENST00000326873.7:c.943C>T	P315S	Missense	E_8	SNP	True	0	Class 0: This mutation can be originally modeled.	0aa	0aa	Stk11	ENSMUSG00000003068.18	ENSMUST00000003152.14	chr10	9	+	SNP	Missense	E_8	79963757.0	79963757.0	C	T	ENSMUST00000003152.14:c.940C>T	P314S	79963757.0	79963757.0	C	T	ENSMUST00000003152.14:c.940C>T	P314S	AACR-H0363497	AACR-H0363497-M01-V01	AACR		False	False	False	False	False	0
STK11	ENSG00000118046.10	ENST00000326873.7	chr19	9	+	True	1223007	1223007	C	T	ENST00000326873.7:c.944C>T	P315L	Missense	E_8	SNP	True	0	Class 0: This mutation can be originally modeled.	0aa	0aa	Stk11	ENSMUSG00000003068.18	ENSMUST00000003152.14	chr10	9	+	SNP	Missense	E_8	79963758.0	79963758.0	C	T	ENSMUST00000003152.14:c.941C>T	P314L	79963758.0	79963758.0	C	T	ENSMUST00000003152.14:c.941C>T	P314L	AACR-H0363498	AACR-H0363498-M01-V01	AACR		False	False	False	False	False	0
STK11	ENSG00000118046.10	ENST00000326873.7	chr19	9	+	True	1223009	1223009	G	A	ENST00000326873.7:c.946G>A	A316T	Missense	E_8	SNP	True	0	Class 0: This mutation can be originally modeled.	0aa	2aa	Stk11	ENSMUSG00000003068.18	ENSMUST00000003152.14	chr10	9	+	SNP	Missense	E_8	79963763.0	79963763.0	G	A	ENSMUST00000003152.14:c.946G>A	A316T	79963763.0	79963763.0	G	A	ENSMUST00000003152.14:c.946G>A	A316T	AACR-H0363499	AACR-H0363499-M01-V01	AACR		False	False	False	False	False	2
STK11	ENSG00000118046.10	ENST00000326873.7	chr19	9	+	True	1223015	1223015	G	T	ENST00000326873.7:c.952G>T	A318S	Missense	E_8	SNP	True	0	Class 0: This mutation can be originally modeled.	2aa	0aa	Stk11	ENSMUSG00000003068.18	ENSMUST00000003152.14	chr10	9	+	SNP	Missense	E_8	79963769.0	79963769.0	G	T	ENSMUST00000003152.14:c.952G>T	A318S	79963769.0	79963769.0	G	T	ENSMUST00000003152.14:c.952G>T	A318S	AACR-H0363500	AACR-H0363500-M01-V01	AACR		False	False	False	False	False	2
STK11	ENSG00000118046.10	ENST00000326873.7	chr19	9	+	True	1223016	1223016	C	A	ENST00000326873.7:c.953C>A	A318E	Missense	E_8	SNP	True	0	Class 0: This mutation can be originally modeled.	2aa	0aa	Stk11	ENSMUSG00000003068.18	ENSMUST00000003152.14	chr10	9	+	SNP	Missense	E_8	79963770.0	79963770.0	C	A	ENSMUST00000003152.14:c.953C>A	A318E	79963770.0	79963770.0	C	A	ENSMUST00000003152.14:c.953C>A	A318E	AACR-H0363501	AACR-H0363501-M01-V01	AACR		False	False	False	False	False	2
STK11	ENSG00000118046.10	ENST00000326873.7	chr19	9	+	True	1223024	1223024	C	G	ENST00000326873.7:c.961C>G	P321A	Missense	E_8	SNP	True	0	Class 0: This mutation can be originally modeled.	1aa	25aa	Stk11	ENSMUSG00000003068.18	ENSMUST00000003152.14	chr10	9	+	SNP	Missense	E_8	79963778.0	79963778.0	C	G	ENSMUST00000003152.14:c.961C>G	P321A	79963778.0	79963778.0	C	G	ENSMUST00000003152.14:c.961C>G	P321A	AACR-H0363507	AACR-H0363507-M01-V01	AACR		False	False	False	False	False	26
STK11	ENSG00000118046.10	ENST00000326873.7	chr19	9	+	True	1223026	1223026	C	T	ENST00000326873.7:c.963C>T	P321delinsP	Silent	E_8	SNP	True	0	Class 0: This mutation can be originally modeled.	1aa	25aa	Stk11	ENSMUSG00000003068.18	ENSMUST00000003152.14	chr10	9	+	SNP	Silent	E_8	79963780.0	79963780.0	T	T	ENSMUST00000003152.14:c.963T>T	P321delinsP	79963780.0	79963780.0	T	T	ENSMUST00000003152.14:c.963T>T	P321delinsP	AACR-H0363509	AACR-H0363509-M01-V01	AACR		False	False	False	False	False	26
STK11	ENSG00000118046.10	ENST00000326873.7	chr19	9	+	True	1223027	1223027	A	G	ENST00000326873.7:c.964A>G	I322V	Missense	E_8	SNP	True	0	Class 0: This mutation can be originally modeled.	2aa	24aa	Stk11	ENSMUSG00000003068.18	ENSMUST00000003152.14	chr10	9	+	SNP	Missense	E_8	79963781.0	79963781.0	A	G	ENSMUST00000003152.14:c.964A>G	I322V	79963781.0	79963781.0	A	G	ENSMUST00000003152.14:c.964A>G	I322V	AACR-H0363510	AACR-H0363510-M01-V01	AACR		False	False	False	False	False	26
STK11	ENSG00000118046.10	ENST00000326873.7	chr19	9	+	True	1223028	1223028	T	A	ENST00000326873.7:c.965T>A	I322N	Missense	E_8	SNP	True	0	Class 0: This mutation can be originally modeled.	2aa	24aa	Stk11	ENSMUSG00000003068.18	ENSMUST00000003152.14	chr10	9	+	SNP	Missense	E_8	79963782.0	79963782.0	T	A	ENSMUST00000003152.14:c.965T>A	I322N	79963782.0	79963782.0	T	A	ENSMUST00000003152.14:c.965T>A	I322N	AACR-H0363511	AACR-H0363511-M01-V01	AACR		False	False	False	False	False	26
STK11	ENSG00000118046.10	ENST00000326873.7	chr19	9	+	True	1223087	1223087	G	T	ENST00000326873.7:c.1024G>T	E342*	Nonsense	E_8	SNP	True	0	Class 0: This mutation can be originally modeled.	22aa	4aa	Stk11	ENSMUSG00000003068.18	ENSMUST00000003152.14	chr10	9	+	SNP	Nonsense	E_8	79963841.0	79963841.0	G	T	ENSMUST00000003152.14:c.1024G>T	E342*	79963841.0	79963841.0	G	T	ENSMUST00000003152.14:c.1024G>T	E342*	AACR-H0363517	AACR-H0363517-M01-V01	AACR		False	False	False	False	False	26
STK11	ENSG00000118046.10	ENST00000326873.7	chr19	9	+	True	1223089	1223089	G	A	ENST00000326873.7:c.1026G>A	E342delinsE	Silent	E_8	SNP	True	0	Class 0: This mutation can be originally modeled.	22aa	4aa	Stk11	ENSMUSG00000003068.18	ENSMUST00000003152.14	chr10	9	+	SNP	Silent	E_8	79963843.0	79963843.0	G	A	ENSMUST00000003152.14:c.1026G>A	E342delinsE	79963843.0	79963843.0	G	A	ENSMUST00000003152.14:c.1026G>A	E342delinsE	AACR-H0363519	AACR-H0363519-M01-V01	AACR		False	False	False	False	False	26
STK11	ENSG00000118046.10	ENST00000326873.7	chr19	9	+	True	1223089	1223089	G	T	ENST00000326873.7:c.1026G>T	E342D	Missense	E_8	SNP	True	0	Class 0: This mutation can be originally modeled.	22aa	4aa	Stk11	ENSMUSG00000003068.18	ENSMUST00000003152.14	chr10	9	+	SNP	Missense	E_8	79963843.0	79963843.0	G	T	ENSMUST00000003152.14:c.1026G>T	E342D	79963843.0	79963843.0	G	T	ENSMUST00000003152.14:c.1026G>T	E342D	AACR-H0363520	AACR-H0363520-M01-V01	AACR		False	False	False	False	False	26
STK11	ENSG00000118046.10	ENST00000326873.7	chr19	9	+	True	1223092	1223092	C	T	ENST00000326873.7:c.1029C>T	D343delinsD	Silent	E_8	SNP	True	0	Class 0: This mutation can be originally modeled.	23aa	3aa	Stk11	ENSMUSG00000003068.18	ENSMUST00000003152.14	chr10	9	+	SNP	Silent	E_8	79963846.0	79963846.0	C	T	ENSMUST00000003152.14:c.1029C>T	D343delinsD	79963846.0	79963846.0	C	T	ENSMUST00000003152.14:c.1029C>T	D343delinsD	AACR-H0363521	AACR-H0363521-M01-V01	AACR		False	False	False	False	False	26
STK11	ENSG00000118046.10	ENST00000326873.7	chr19	9	+	True	1223093	1223093	C	G	ENST00000326873.7:c.1030C>G	L344V	Missense	E_8	SNP	True	0	Class 0: This mutation can be originally modeled.	24aa	2aa	Stk11	ENSMUSG00000003068.18	ENSMUST00000003152.14	chr10	9	+	SNP	Missense	E_8	79963847.0	79963847.0	C	G	ENSMUST00000003152.14:c.1030C>G	L344V	79963847.0	79963847.0	C	G	ENSMUST00000003152.14:c.1030C>G	L344V	AACR-H0363522	AACR-H0363522-M01-V01	AACR		False	False	False	False	False	26
STK11	ENSG00000118046.10	ENST00000326873.7	chr19	9	+	True	1223097	1223097	A	G	ENST00000326873.7:c.1034A>G	H345R	Missense	E_8	SNP	True	0	Class 0: This mutation can be originally modeled.	25aa	1aa	Stk11	ENSMUSG00000003068.18	ENSMUST00000003152.14	chr10	9	+	SNP	Missense	E_8	79963851.0	79963851.0	A	G	ENSMUST00000003152.14:c.1034A>G	H345R	79963851.0	79963851.0	A	G	ENSMUST00000003152.14:c.1034A>G	H345R	AACR-H0363524	AACR-H0363524-M01-V01	AACR		False	False	False	False	False	26
STK11	ENSG00000118046.10	ENST00000326873.7	chr19	9	+	True	1223100	1223100	G	A	ENST00000326873.7:c.1037G>A	G346D	Missense	E_8	SNP	True	0	Class 0: This mutation can be originally modeled.	26aa	0aa	Stk11	ENSMUSG00000003068.18	ENSMUST00000003152.14	chr10	9	+	SNP	Missense	E_8	79963854.0	79963854.0	G	A	ENSMUST00000003152.14:c.1037G>A	G346D	79963854.0	79963854.0	G	A	ENSMUST00000003152.14:c.1037G>A	G346D	AACR-H0363526	AACR-H0363526-M01-V01	AACR		False	False	False	False	False	26
STK11	ENSG00000118046.10	ENST00000326873.7	chr19	9	+	True	1223100	1223100	G	C	ENST00000326873.7:c.1037G>C	G346A	Missense	E_8	SNP	True	0	Class 0: This mutation can be originally modeled.	26aa	0aa	Stk11	ENSMUSG00000003068.18	ENSMUST00000003152.14	chr10	9	+	SNP	Missense	E_8	79963854.0	79963854.0	G	C	ENSMUST00000003152.14:c.1037G>C	G346A	79963854.0	79963854.0	G	C	ENSMUST00000003152.14:c.1037G>C	G346A	AACR-H0363527	AACR-H0363527-M01-V01	AACR		False	False	False	False	False	26
STK11	ENSG00000118046.10	ENST00000326873.7	chr19	9	+	True	1223100	1223100	G	T	ENST00000326873.7:c.1037G>T	G346V	Missense	E_8	SNP	True	0	Class 0: This mutation can be originally modeled.	26aa	0aa	Stk11	ENSMUSG00000003068.18	ENSMUST00000003152.14	chr10	9	+	SNP	Missense	E_8	79963854.0	79963854.0	G	T	ENSMUST00000003152.14:c.1037G>T	G346V	79963854.0	79963854.0	G	T	ENSMUST00000003152.14:c.1037G>T	G346V	AACR-H0363528	AACR-H0363528-M01-V01	AACR		False	False	False	False	False	26
STK11	ENSG00000118046.10	ENST00000326873.7	chr19	9	+	True	1223101	1223101	C	T	ENST00000326873.7:c.1038C>T	G346delinsG	Silent	E_8	SNP	True	0	Class 0: This mutation can be originally modeled.	26aa	0aa	Stk11	ENSMUSG00000003068.18	ENSMUST00000003152.14	chr10	9	+	SNP	Silent	E_8	79963855.0	79963855.0	C	T	ENSMUST00000003152.14:c.1038C>T	G346delinsG	79963855.0	79963855.0	C	T	ENSMUST00000003152.14:c.1038C>T	G346delinsG	AACR-H0363530	AACR-H0363530-M01-V01	AACR		False	False	False	False	False	26
STK11	ENSG00000118046.10	ENST00000326873.7	chr19	9	+	True	1223102	1223102	G	C	ENST00000326873.7:c.1039G>C	A347P	Missense	E_8	SNP	True	0	Class 0: This mutation can be originally modeled.	0aa	0aa	Stk11	ENSMUSG00000003068.18	ENSMUST00000003152.14	chr10	9	+	SNP	Missense	E_8	79963859.0	79963859.0	G	C	ENSMUST00000003152.14:c.1042G>C	A348P	79963859.0	79963859.0	G	C	ENSMUST00000003152.14:c.1042G>C	A348P	AACR-H0363531	AACR-H0363531-M01-V01	AACR		False	False	False	False	False	0
STK11	ENSG00000118046.10	ENST00000326873.7	chr19	9	+	True	1223087	1223087	G	C	ENST00000326873.7:c.1024G>C	E342Q	Missense	E_8	SNP	True	0	Class 0: This mutation can be originally modeled.	22aa	4aa	Stk11	ENSMUSG00000003068.18	ENSMUST00000003152.14	chr10	9	+	SNP	Missense	E_8	79963841.0	79963841.0	G	C	ENSMUST00000003152.14:c.1024G>C	E342Q	79963841.0	79963841.0	G	C	ENSMUST00000003152.14:c.1024G>C	E342Q	AACR-H0363534	AACR-H0363534-M01-V01	AACR		False	False	False	False	False	26
STK11	ENSG00000118046.10	ENST00000326873.7	chr19	9	+	True	1223086	1223086	G	A	ENST00000326873.7:c.1023G>A	L341delinsL	Silent	E_8	SNP	True	0	Class 0: This mutation can be originally modeled.	21aa	5aa	Stk11	ENSMUSG00000003068.18	ENSMUST00000003152.14	chr10	9	+	SNP	Silent	E_8	79963840.0	79963840.0	G	A	ENSMUST00000003152.14:c.1023G>A	L341delinsL	79963840.0	79963840.0	G	A	ENSMUST00000003152.14:c.1023G>A	L341delinsL	AACR-H0363536	AACR-H0363536-M01-V01	AACR		False	False	False	False	False	26
STK11	ENSG00000118046.10	ENST00000326873.7	chr19	9	+	True	1223064	1223064	G	A	ENST00000326873.7:c.1001G>A	S334N	Missense	E_8	SNP	True	0	Class 0: This mutation can be originally modeled.	14aa	12aa	Stk11	ENSMUSG00000003068.18	ENSMUST00000003152.14	chr10	9	+	SNP	Missense	E_8	79963818.0	79963818.0	G	A	ENSMUST00000003152.14:c.1001G>A	S334N	79963818.0	79963818.0	G	A	ENSMUST00000003152.14:c.1001G>A	S334N	AACR-H0363538	AACR-H0363538-M01-V01	AACR		False	False	False	False	False	26
STK11	ENSG00000118046.10	ENST00000326873.7	chr19	9	+	True	1223066	1223066	A	G	ENST00000326873.7:c.1003A>G	M335V	Missense	E_8	SNP	True	0	Class 0: This mutation can be originally modeled.	15aa	11aa	Stk11	ENSMUSG00000003068.18	ENSMUST00000003152.14	chr10	9	+	SNP	Missense	E_8	79963820.0	79963820.0	A	G	ENSMUST00000003152.14:c.1003A>G	M335V	79963820.0	79963820.0	A	G	ENSMUST00000003152.14:c.1003A>G	M335V	AACR-H0363540	AACR-H0363540-M01-V01	AACR		False	False	False	False	False	26
STK11	ENSG00000118046.10	ENST00000326873.7	chr19	9	+	True	1223068	1223068	G	T	ENST00000326873.7:c.1005G>T	M335I	Missense	E_8	SNP	True	0	Class 0: This mutation can be originally modeled.	15aa	11aa	Stk11	ENSMUSG00000003068.18	ENSMUST00000003152.14	chr10	9	+	SNP	Missense	E_8	79963822.0	79963822.0	G	T	ENSMUST00000003152.14:c.1005G>T	M335I	79963822.0	79963822.0	G	T	ENSMUST00000003152.14:c.1005G>T	M335I	AACR-H0363541	AACR-H0363541-M01-V01	AACR		False	False	False	False	False	26
STK11	ENSG00000118046.10	ENST00000326873.7	chr19	9	+	True	1223070	1223070	C	T	ENST00000326873.7:c.1007C>T	T336I	Missense	E_8	SNP	True	0	Class 0: This mutation can be originally modeled.	16aa	10aa	Stk11	ENSMUSG00000003068.18	ENSMUST00000003152.14	chr10	9	+	SNP	Missense	E_8	79963824.0	79963824.0	C	T	ENSMUST00000003152.14:c.1007C>T	T336I	79963824.0	79963824.0	C	T	ENSMUST00000003152.14:c.1007C>T	T336I	AACR-H0363542	AACR-H0363542-M01-V01	AACR		False	False	False	False	False	26
STK11	ENSG00000118046.10	ENST00000326873.7	chr19	9	+	True	1223073	1223073	T	C	ENST00000326873.7:c.1010T>C	V337A	Missense	E_8	SNP	True	0	Class 0: This mutation can be originally modeled.	17aa	9aa	Stk11	ENSMUSG00000003068.18	ENSMUST00000003152.14	chr10	9	+	SNP	Missense	E_8	79963827.0	79963827.0	T	C	ENSMUST00000003152.14:c.1010T>C	V337A	79963827.0	79963827.0	T	C	ENSMUST00000003152.14:c.1010T>C	V337A	AACR-H0363543	AACR-H0363543-M01-V01	AACR		False	False	False	False	False	26
STK11	ENSG00000118046.10	ENST00000326873.7	chr19	9	+	True	1223073	1223073	T	G	ENST00000326873.7:c.1010T>G	V337G	Missense	E_8	SNP	True	0	Class 0: This mutation can be originally modeled.	17aa	9aa	Stk11	ENSMUSG00000003068.18	ENSMUST00000003152.14	chr10	9	+	SNP	Missense	E_8	79963827.0	79963827.0	T	G	ENSMUST00000003152.14:c.1010T>G	V337G	79963827.0	79963827.0	T	G	ENSMUST00000003152.14:c.1010T>G	V337G	AACR-H0363544	AACR-H0363544-M01-V01	AACR		False	False	False	False	False	26
STK11	ENSG00000118046.10	ENST00000326873.7	chr19	9	+	True	1223080	1223080	G	A	ENST00000326873.7:c.1017G>A	P339delinsP	Silent	E_8	SNP	True	0	Class 0: This mutation can be originally modeled.	19aa	7aa	Stk11	ENSMUSG00000003068.18	ENSMUST00000003152.14	chr10	9	+	SNP	Silent	E_8	79963834.0	79963834.0	C	A	ENSMUST00000003152.14:c.1017C>A	P339delinsP	79963834.0	79963834.0	C	A	ENSMUST00000003152.14:c.1017C>A	P339delinsP	AACR-H0363548	AACR-H0363548-M01-V01	AACR		False	False	False	False	False	26
STK11	ENSG00000118046.10	ENST00000326873.7	chr19	9	+	True	1223080	1223080	G	C	ENST00000326873.7:c.1017G>C	P339delinsP	Silent	E_8	SNP	True	0	Class 0: This mutation can be originally modeled.	19aa	7aa	Stk11	ENSMUSG00000003068.18	ENSMUST00000003152.14	chr10	9	+	SNP	Silent	E_8	79963834.0	79963834.0	C	C	ENSMUST00000003152.14:c.1017C>C	P339delinsP	79963834.0	79963834.0	C	C	ENSMUST00000003152.14:c.1017C>C	P339delinsP	AACR-H0363549	AACR-H0363549-M01-V01	AACR		False	False	False	False	False	26
STK11	ENSG00000118046.10	ENST00000326873.7	chr19	9	+	True	1223080	1223080	G	T	ENST00000326873.7:c.1017G>T	P339delinsP	Silent	E_8	SNP	True	0	Class 0: This mutation can be originally modeled.	19aa	7aa	Stk11	ENSMUSG00000003068.18	ENSMUST00000003152.14	chr10	9	+	SNP	Silent	E_8	79963834.0	79963834.0	C	T	ENSMUST00000003152.14:c.1017C>T	P339delinsP	79963834.0	79963834.0	C	T	ENSMUST00000003152.14:c.1017C>T	P339delinsP	AACR-H0363550	AACR-H0363550-M01-V01	AACR		False	False	False	False	False	26
STK11	ENSG00000118046.10	ENST00000326873.7	chr19	9	+	True	1223082	1223082	A	G	ENST00000326873.7:c.1019A>G	Y340C	Missense	E_8	SNP	True	0	Class 0: This mutation can be originally modeled.	20aa	6aa	Stk11	ENSMUSG00000003068.18	ENSMUST00000003152.14	chr10	9	+	SNP	Missense	E_8	79963836.0	79963836.0	A	G	ENSMUST00000003152.14:c.1019A>G	Y340C	79963836.0	79963836.0	A	G	ENSMUST00000003152.14:c.1019A>G	Y340C	AACR-H0363551	AACR-H0363551-M01-V01	AACR		False	False	False	False	False	26
STK11	ENSG00000118046.10	ENST00000326873.7	chr19	9	+	True	1223084	1223084	T	C	ENST00000326873.7:c.1021T>C	L341delinsL	Silent	E_8	SNP	True	0	Class 0: This mutation can be originally modeled.	21aa	5aa	Stk11	ENSMUSG00000003068.18	ENSMUST00000003152.14	chr10	9	+	SNP	Silent	E_8	79963838.0	79963838.0	C	C	ENSMUST00000003152.14:c.1021C>C	L341delinsL	79963838.0	79963838.0	C	C	ENSMUST00000003152.14:c.1021C>C	L341delinsL	AACR-H0363552	AACR-H0363552-M01-V01	AACR		False	False	False	False	False	26
STK11	ENSG00000118046.10	ENST00000326873.7	chr19	9	+	True	1223001	1223001	A	G	ENST00000326873.7:c.938A>G	H313R	Missense	E_8	SNP	True	0	Class 0: This mutation can be originally modeled.	25aa	0aa	Stk11	ENSMUSG00000003068.18	ENSMUST00000003152.14	chr10	9	+	SNP	Missense	E_8	79963755.0	79963755.0	A	G	ENSMUST00000003152.14:c.938A>G	H313R	79963755.0	79963755.0	A	G	ENSMUST00000003152.14:c.938A>G	H313R	AACR-H0363555	AACR-H0363555-M01-V01	AACR		False	False	False	False	False	25
STK11	ENSG00000118046.10	ENST00000326873.7	chr19	9	+	True	1223110	1223110	G	A	ENST00000326873.7:c.1047G>A	E349delinsE	Silent	E_8	SNP	True	0	Class 0: This mutation can be originally modeled.	0aa	0aa	Stk11	ENSMUSG00000003068.18	ENSMUST00000003152.14	chr10	9	+	SNP	Silent	E_8	79963864.0	79963864.0	G	A	ENSMUST00000003152.14:c.1047G>A	E349delinsE	79963864.0	79963864.0	G	A	ENSMUST00000003152.14:c.1047G>A	E349delinsE	AACR-H0363556	AACR-H0363556-M01-V01	AACR		False	False	False	False	False	0
STK11	ENSG00000118046.10	ENST00000326873.7	chr19	9	+	True	1221999	1221999	A	G	ENST00000326873.7:c.914A>G	Q305R	Missense	E_7	SNP	True	0	Class 0: This mutation can be originally modeled.	17aa	8aa	Stk11	ENSMUSG00000003068.18	ENSMUST00000003152.14	chr10	9	+	SNP	Missense	E_7	79962930.0	79962930.0	A	G	ENSMUST00000003152.14:c.914A>G	Q305R	79962930.0	79962930.0	A	G	ENSMUST00000003152.14:c.914A>G	Q305R	AACR-H0363557	AACR-H0363557-M01-V01	AACR		False	False	False	False	False	25
STK11	ENSG00000118046.10	ENST00000326873.7	chr19	9	+	True	1221974	1221974	A	G	ENST00000326873.7:c.889A>G	R297G	Missense	E_7	SNP	True	0	Class 0: This mutation can be originally modeled.	9aa	16aa	Stk11	ENSMUSG00000003068.18	ENSMUST00000003152.14	chr10	9	+	SNP	Missense	E_7	79962905.0	79962905.0	A	G	ENSMUST00000003152.14:c.889A>G	R297G	79962905.0	79962905.0	A	G	ENSMUST00000003152.14:c.889A>G	R297G	AACR-H0363558	AACR-H0363558-M01-V01	AACR		False	False	False	False	False	25
STK11	ENSG00000118046.10	ENST00000326873.7	chr19	9	+	True	1221974	1221974	A	T	ENST00000326873.7:c.889A>T	R297W	Missense	E_7	SNP	True	0	Class 0: This mutation can be originally modeled.	9aa	16aa	Stk11	ENSMUSG00000003068.18	ENSMUST00000003152.14	chr10	9	+	SNP	Missense	E_7	79962905.0	79962905.0	A	T	ENSMUST00000003152.14:c.889A>T	R297W	79962905.0	79962905.0	A	T	ENSMUST00000003152.14:c.889A>T	R297W	AACR-H0363559	AACR-H0363559-M01-V01	AACR		False	False	False	False	False	25
STK11	ENSG00000118046.10	ENST00000326873.7	chr19	9	+	True	1221977	1221977	T	C	ENST00000326873.7:c.892T>C	F298L	Missense	E_7	SNP	True	0	Class 0: This mutation can be originally modeled.	10aa	15aa	Stk11	ENSMUSG00000003068.18	ENSMUST00000003152.14	chr10	9	+	SNP	Missense	E_7	79962908.0	79962908.0	T	C	ENSMUST00000003152.14:c.892T>C	F298L	79962908.0	79962908.0	T	C	ENSMUST00000003152.14:c.892T>C	F298L	AACR-H0363561	AACR-H0363561-M01-V01	AACR		False	False	False	False	False	25
STK11	ENSG00000118046.10	ENST00000326873.7	chr19	9	+	True	1221981	1221981	C	G	ENST00000326873.7:c.896C>G	S299C	Missense	E_7	SNP	True	0	Class 0: This mutation can be originally modeled.	11aa	14aa	Stk11	ENSMUSG00000003068.18	ENSMUST00000003152.14	chr10	9	+	SNP	Missense	E_7	79962912.0	79962912.0	C	G	ENSMUST00000003152.14:c.896C>G	S299C	79962912.0	79962912.0	C	G	ENSMUST00000003152.14:c.896C>G	S299C	AACR-H0363564	AACR-H0363564-M01-V01	AACR		False	False	False	False	False	25
STK11	ENSG00000118046.10	ENST00000326873.7	chr19	9	+	True	1221984	1221984	T	A	ENST00000326873.7:c.899T>A	I300N	Missense	E_7	SNP	True	0	Class 0: This mutation can be originally modeled.	12aa	13aa	Stk11	ENSMUSG00000003068.18	ENSMUST00000003152.14	chr10	9	+	SNP	Missense	E_7	79962915.0	79962915.0	T	A	ENSMUST00000003152.14:c.899T>A	I300N	79962915.0	79962915.0	T	A	ENSMUST00000003152.14:c.899T>A	I300N	AACR-H0363566	AACR-H0363566-M01-V01	AACR		False	False	False	False	False	25
STK11	ENSG00000118046.10	ENST00000326873.7	chr19	9	+	True	1221986	1221986	C	A	ENST00000326873.7:c.901C>A	R301delinsR	Silent	E_7	SNP	True	0	Class 0: This mutation can be originally modeled.	13aa	12aa	Stk11	ENSMUSG00000003068.18	ENSMUST00000003152.14	chr10	9	+	SNP	Silent	E_7	79962917.0	79962917.0	C	A	ENSMUST00000003152.14:c.901C>A	R301delinsR	79962917.0	79962917.0	C	A	ENSMUST00000003152.14:c.901C>A	R301delinsR	AACR-H0363567	AACR-H0363567-M01-V01	AACR		False	False	False	False	False	25
STK11	ENSG00000118046.10	ENST00000326873.7	chr19	9	+	True	1221989	1221989	C	G	ENST00000326873.7:c.904C>G	Q302E	Missense	E_7	SNP	True	0	Class 0: This mutation can be originally modeled.	14aa	11aa	Stk11	ENSMUSG00000003068.18	ENSMUST00000003152.14	chr10	9	+	SNP	Missense	E_7	79962920.0	79962920.0	C	G	ENSMUST00000003152.14:c.904C>G	Q302E	79962920.0	79962920.0	C	G	ENSMUST00000003152.14:c.904C>G	Q302E	AACR-H0363570	AACR-H0363570-M01-V01	AACR		False	False	False	False	False	25
STK11	ENSG00000118046.10	ENST00000326873.7	chr19	9	+	True	1221990	1221990	A	T	ENST00000326873.7:c.905A>T	Q302L	Missense	E_7	SNP	True	0	Class 0: This mutation can be originally modeled.	14aa	11aa	Stk11	ENSMUSG00000003068.18	ENSMUST00000003152.14	chr10	9	+	SNP	Missense	E_7	79962921.0	79962921.0	A	T	ENSMUST00000003152.14:c.905A>T	Q302L	79962921.0	79962921.0	A	T	ENSMUST00000003152.14:c.905A>T	Q302L	AACR-H0363571	AACR-H0363571-M01-V01	AACR		False	False	False	False	False	25
STK11	ENSG00000118046.10	ENST00000326873.7	chr19	9	+	True	1221991	1221991	G	C	ENST00000326873.7:c.906G>C	Q302H	Missense	E_7	SNP	True	0	Class 0: This mutation can be originally modeled.	14aa	11aa	Stk11	ENSMUSG00000003068.18	ENSMUST00000003152.14	chr10	9	+	SNP	Missense	E_7	79962922.0	79962922.0	G	C	ENSMUST00000003152.14:c.906G>C	Q302H	79962922.0	79962922.0	G	C	ENSMUST00000003152.14:c.906G>C	Q302H	AACR-H0363572	AACR-H0363572-M01-V01	AACR		False	False	False	False	False	25
STK11	ENSG00000118046.10	ENST00000326873.7	chr19	9	+	True	1221992	1221992	A	C	ENST00000326873.7:c.907A>C	I303L	Missense	E_7	SNP	True	0	Class 0: This mutation can be originally modeled.	15aa	10aa	Stk11	ENSMUSG00000003068.18	ENSMUST00000003152.14	chr10	9	+	SNP	Missense	E_7	79962923.0	79962923.0	A	C	ENSMUST00000003152.14:c.907A>C	I303L	79962923.0	79962923.0	A	C	ENSMUST00000003152.14:c.907A>C	I303L	AACR-H0363573	AACR-H0363573-M01-V01	AACR		False	False	False	False	False	25
STK11	ENSG00000118046.10	ENST00000326873.7	chr19	9	+	True	1221973	1221973	G	T	ENST00000326873.7:c.888G>T	K296N	Missense	E_7	SNP	True	0	Class 0: This mutation can be originally modeled.	8aa	17aa	Stk11	ENSMUSG00000003068.18	ENSMUST00000003152.14	chr10	9	+	SNP	Missense	E_7	79962904.0	79962904.0	G	T	ENSMUST00000003152.14:c.888G>T	K296N	79962904.0	79962904.0	G	T	ENSMUST00000003152.14:c.888G>T	K296N	AACR-H0363575	AACR-H0363575-M01-V01	AACR		False	False	False	False	False	25
STK11	ENSG00000118046.10	ENST00000326873.7	chr19	9	+	True	1221971	1221971	A	T	ENST00000326873.7:c.886A>T	K296*	Nonsense	E_7	SNP	True	0	Class 0: This mutation can be originally modeled.	8aa	17aa	Stk11	ENSMUSG00000003068.18	ENSMUST00000003152.14	chr10	9	+	SNP	Nonsense	E_7	79962902.0	79962902.0	A	T	ENSMUST00000003152.14:c.886A>T	K296*	79962902.0	79962902.0	A	T	ENSMUST00000003152.14:c.886A>T	K296*	AACR-H0363576	AACR-H0363576-M01-V01	AACR		False	False	False	False	False	25
STK11	ENSG00000118046.10	ENST00000326873.7	chr19	9	+	True	1221971	1221971	A	G	ENST00000326873.7:c.886A>G	K296E	Missense	E_7	SNP	True	0	Class 0: This mutation can be originally modeled.	8aa	17aa	Stk11	ENSMUSG00000003068.18	ENSMUST00000003152.14	chr10	9	+	SNP	Missense	E_7	79962902.0	79962902.0	A	G	ENSMUST00000003152.14:c.886A>G	K296E	79962902.0	79962902.0	A	G	ENSMUST00000003152.14:c.886A>G	K296E	AACR-H0363577	AACR-H0363577-M01-V01	AACR		False	False	False	False	False	25
STK11	ENSG00000118046.10	ENST00000326873.7	chr19	9	+	True	1221959	1221959	T	G	ENST00000326873.7:c.874T>G	Y292D	Missense	E_7	SNP	True	0	Class 0: This mutation can be originally modeled.	4aa	21aa	Stk11	ENSMUSG00000003068.18	ENSMUST00000003152.14	chr10	9	+	SNP	Missense	E_7	79962890.0	79962890.0	T	G	ENSMUST00000003152.14:c.874T>G	Y292D	79962890.0	79962890.0	T	G	ENSMUST00000003152.14:c.874T>G	Y292D	AACR-H0363578	AACR-H0363578-M01-V01	AACR		False	False	False	False	False	25
STK11	ENSG00000118046.10	ENST00000326873.7	chr19	9	+	True	1221957	1221957	A	G	ENST00000326873.7:c.872A>G	E291G	Missense	E_7	SNP	True	0	Class 0: This mutation can be originally modeled.	3aa	22aa	Stk11	ENSMUSG00000003068.18	ENSMUST00000003152.14	chr10	9	+	SNP	Missense	E_7	79962888.0	79962888.0	A	G	ENSMUST00000003152.14:c.872A>G	E291G	79962888.0	79962888.0	A	G	ENSMUST00000003152.14:c.872A>G	E291G	AACR-H0363584	AACR-H0363584-M01-V01	AACR		False	False	False	False	False	25
STK11	ENSG00000118046.10	ENST00000326873.7	chr19	9	+	True	1221959	1221959	T	C	ENST00000326873.7:c.874T>C	Y292H	Missense	E_7	SNP	True	0	Class 0: This mutation can be originally modeled.	4aa	21aa	Stk11	ENSMUSG00000003068.18	ENSMUST00000003152.14	chr10	9	+	SNP	Missense	E_7	79962890.0	79962890.0	T	C	ENSMUST00000003152.14:c.874T>C	Y292H	79962890.0	79962890.0	T	C	ENSMUST00000003152.14:c.874T>C	Y292H	AACR-H0363585	AACR-H0363585-M01-V01	AACR		False	False	False	False	False	25
STK11	ENSG00000118046.10	ENST00000326873.7	chr19	9	+	True	1221961	1221961	C	T	ENST00000326873.7:c.876C>T	Y292delinsY	Silent	E_7	SNP	True	0	Class 0: This mutation can be originally modeled.	4aa	21aa	Stk11	ENSMUSG00000003068.18	ENSMUST00000003152.14	chr10	9	+	SNP	Silent	E_7	79962892.0	79962892.0	T	T	ENSMUST00000003152.14:c.876T>T	Y292delinsY	79962892.0	79962892.0	T	T	ENSMUST00000003152.14:c.876T>T	Y292delinsY	AACR-H0363588	AACR-H0363588-M01-V01	AACR		False	False	False	False	False	25
STK11	ENSG00000118046.10	ENST00000326873.7	chr19	9	+	True	1221965	1221965	C	T	ENST00000326873.7:c.880C>T	P294S	Missense	E_7	SNP	True	0	Class 0: This mutation can be originally modeled.	6aa	19aa	Stk11	ENSMUSG00000003068.18	ENSMUST00000003152.14	chr10	9	+	SNP	Missense	E_7	79962896.0	79962896.0	C	T	ENSMUST00000003152.14:c.880C>T	P294S	79962896.0	79962896.0	C	T	ENSMUST00000003152.14:c.880C>T	P294S	AACR-H0363590	AACR-H0363590-M01-V01	AACR		False	False	False	False	False	25
STK11	ENSG00000118046.10	ENST00000326873.7	chr19	9	+	True	1221968	1221968	G	A	ENST00000326873.7:c.883G>A	A295T	Missense	E_7	SNP	True	0	Class 0: This mutation can be originally modeled.	7aa	18aa	Stk11	ENSMUSG00000003068.18	ENSMUST00000003152.14	chr10	9	+	SNP	Missense	E_7	79962899.0	79962899.0	G	A	ENSMUST00000003152.14:c.883G>A	A295T	79962899.0	79962899.0	G	A	ENSMUST00000003152.14:c.883G>A	A295T	AACR-H0363592	AACR-H0363592-M01-V01	AACR		False	False	False	False	False	25
STK11	ENSG00000118046.10	ENST00000326873.7	chr19	9	+	True	1221969	1221969	C	G	ENST00000326873.7:c.884C>G	A295G	Missense	E_7	SNP	True	0	Class 0: This mutation can be originally modeled.	7aa	18aa	Stk11	ENSMUSG00000003068.18	ENSMUST00000003152.14	chr10	9	+	SNP	Missense	E_7	79962900.0	79962900.0	C	G	ENSMUST00000003152.14:c.884C>G	A295G	79962900.0	79962900.0	C	G	ENSMUST00000003152.14:c.884C>G	A295G	AACR-H0363594	AACR-H0363594-M01-V01	AACR		False	False	False	False	False	25
STK11	ENSG00000118046.10	ENST00000326873.7	chr19	9	+	True	1222000	1222000	G	C	ENST00000326873.7:c.915G>C	Q305H	Missense	E_7	SNP	True	0	Class 0: This mutation can be originally modeled.	17aa	8aa	Stk11	ENSMUSG00000003068.18	ENSMUST00000003152.14	chr10	9	+	SNP	Missense	E_7	79962931.0	79962931.0	G	C	ENSMUST00000003152.14:c.915G>C	Q305H	79962931.0	79962931.0	G	C	ENSMUST00000003152.14:c.915G>C	Q305H	AACR-H0363596	AACR-H0363596-M01-V01	AACR		False	False	False	False	False	25
STK11	ENSG00000118046.10	ENST00000326873.7	chr19	9	+	True	1222985	1222985	T	A	ENST00000326873.7:c.922T>A	W308R	Missense	E_8	SNP	True	0	Class 0: This mutation can be originally modeled.	20aa	5aa	Stk11	ENSMUSG00000003068.18	ENSMUST00000003152.14	chr10	9	+	SNP	Missense	E_8	79963739.0	79963739.0	T	A	ENSMUST00000003152.14:c.922T>A	W308R	79963739.0	79963739.0	T	A	ENSMUST00000003152.14:c.922T>A	W308R	AACR-H0363603	AACR-H0363603-M01-V01	AACR		False	False	False	False	False	25
STK11	ENSG00000118046.10	ENST00000326873.7	chr19	9	+	True	1222985	1222985	T	G	ENST00000326873.7:c.922T>G	W308G	Missense	E_8	SNP	True	0	Class 0: This mutation can be originally modeled.	20aa	5aa	Stk11	ENSMUSG00000003068.18	ENSMUST00000003152.14	chr10	9	+	SNP	Missense	E_8	79963739.0	79963739.0	T	G	ENSMUST00000003152.14:c.922T>G	W308G	79963739.0	79963739.0	T	G	ENSMUST00000003152.14:c.922T>G	W308G	AACR-H0363604	AACR-H0363604-M01-V01	AACR		False	False	False	False	False	25
STK11	ENSG00000118046.10	ENST00000326873.7	chr19	9	+	True	1222986	1222986	G	A	ENST00000326873.7:c.923G>A	W308*	Nonsense	E_8	SNP	True	0	Class 0: This mutation can be originally modeled.	20aa	5aa	Stk11	ENSMUSG00000003068.18	ENSMUST00000003152.14	chr10	9	+	SNP	Nonsense	E_8	79963740.0	79963740.0	G	A	ENSMUST00000003152.14:c.923G>A	W308*	79963740.0	79963740.0	G	A	ENSMUST00000003152.14:c.923G>A	W308*	AACR-H0363605	AACR-H0363605-M01-V01	AACR		False	False	False	False	False	25
STK11	ENSG00000118046.10	ENST00000326873.7	chr19	9	+	True	1222988	1222988	T	C	ENST00000326873.7:c.925T>C	F309L	Missense	E_8	SNP	True	0	Class 0: This mutation can be originally modeled.	21aa	4aa	Stk11	ENSMUSG00000003068.18	ENSMUST00000003152.14	chr10	9	+	SNP	Missense	E_8	79963742.0	79963742.0	T	C	ENSMUST00000003152.14:c.925T>C	F309L	79963742.0	79963742.0	T	C	ENSMUST00000003152.14:c.925T>C	F309L	AACR-H0363606	AACR-H0363606-M01-V01	AACR		False	False	False	False	False	25
STK11	ENSG00000118046.10	ENST00000326873.7	chr19	9	+	True	1222990	1222990	C	A	ENST00000326873.7:c.927C>A	F309L	Missense	E_8	SNP	True	0	Class 0: This mutation can be originally modeled.	21aa	4aa	Stk11	ENSMUSG00000003068.18	ENSMUST00000003152.14	chr10	9	+	SNP	Missense	E_8	79963744.0	79963744.0	C	A	ENSMUST00000003152.14:c.927C>A	F309L	79963744.0	79963744.0	C	A	ENSMUST00000003152.14:c.927C>A	F309L	AACR-H0363608	AACR-H0363608-M01-V01	AACR		False	False	False	False	False	25
STK11	ENSG00000118046.10	ENST00000326873.7	chr19	9	+	True	1222992	1222992	G	A	ENST00000326873.7:c.929G>A	R310Q	Missense	E_8	SNP	True	0	Class 0: This mutation can be originally modeled.	22aa	3aa	Stk11	ENSMUSG00000003068.18	ENSMUST00000003152.14	chr10	9	+	SNP	Missense	E_8	79963746.0	79963746.0	G	A	ENSMUST00000003152.14:c.929G>A	R310Q	79963746.0	79963746.0	G	A	ENSMUST00000003152.14:c.929G>A	R310Q	AACR-H0363610	AACR-H0363610-M01-V01	AACR		False	False	False	False	False	25
STK11	ENSG00000118046.10	ENST00000326873.7	chr19	9	+	True	1222992	1222992	G	C	ENST00000326873.7:c.929G>C	R310P	Missense	E_8	SNP	True	0	Class 0: This mutation can be originally modeled.	22aa	3aa	Stk11	ENSMUSG00000003068.18	ENSMUST00000003152.14	chr10	9	+	SNP	Missense	E_8	79963746.0	79963746.0	G	C	ENSMUST00000003152.14:c.929G>C	R310P	79963746.0	79963746.0	G	C	ENSMUST00000003152.14:c.929G>C	R310P	AACR-H0363611	AACR-H0363611-M01-V01	AACR		False	False	False	False	False	25
STK11	ENSG00000118046.10	ENST00000326873.7	chr19	9	+	True	1222992	1222992	G	T	ENST00000326873.7:c.929G>T	R310L	Missense	E_8	SNP	True	0	Class 0: This mutation can be originally modeled.	22aa	3aa	Stk11	ENSMUSG00000003068.18	ENSMUST00000003152.14	chr10	9	+	SNP	Missense	E_8	79963746.0	79963746.0	G	T	ENSMUST00000003152.14:c.929G>T	R310L	79963746.0	79963746.0	G	T	ENSMUST00000003152.14:c.929G>T	R310L	AACR-H0363612	AACR-H0363612-M01-V01	AACR		False	False	False	False	False	25
STK11	ENSG00000118046.10	ENST00000326873.7	chr19	9	+	True	1222997	1222997	A	T	ENST00000326873.7:c.934A>T	K312*	Nonsense	E_8	SNP	True	0	Class 0: This mutation can be originally modeled.	24aa	1aa	Stk11	ENSMUSG00000003068.18	ENSMUST00000003152.14	chr10	9	+	SNP	Nonsense	E_8	79963751.0	79963751.0	A	T	ENSMUST00000003152.14:c.934A>T	K312*	79963751.0	79963751.0	A	T	ENSMUST00000003152.14:c.934A>T	K312*	AACR-H0363615	AACR-H0363615-M01-V01	AACR		False	False	False	False	False	25
STK11	ENSG00000118046.10	ENST00000326873.7	chr19	9	+	True	1222002	1222002	A	G	ENST00000326873.7:c.917A>G	H306R	Missense	E_7	SNP	True	0	Class 0: This mutation can be originally modeled.	18aa	7aa	Stk11	ENSMUSG00000003068.18	ENSMUST00000003152.14	chr10	9	+	SNP	Missense	E_7	79962933.0	79962933.0	A	G	ENSMUST00000003152.14:c.917A>G	H306R	79962933.0	79962933.0	A	G	ENSMUST00000003152.14:c.917A>G	H306R	AACR-H0363620	AACR-H0363620-M01-V01	AACR		False	False	False	False	False	25
STK11	ENSG00000118046.10	ENST00000326873.7	chr19	9	+	True	1222004	1222004	A	G	ENST00000326873.7:c.919A>G	S307G	Missense	E_7	SNP	True	0	Class 0: This mutation can be originally modeled.	19aa	6aa	Stk11	ENSMUSG00000003068.18	ENSMUST00000003152.14	chr10	9	+	SNP	Missense	E_7	79962935.0	79962935.0	A	G	ENSMUST00000003152.14:c.919A>G	S307G	79962935.0	79962935.0	A	G	ENSMUST00000003152.14:c.919A>G	S307G	AACR-H0363624	AACR-H0363624-M01-V01	AACR		False	False	False	False	False	25
STK11	ENSG00000118046.10	ENST00000326873.7	chr19	9	+	True	1222005	1222005	G	A	ENST00000326873.7:c.920G>A	S307N	Missense	E_7	SNP	True	0	Class 0: This mutation can be originally modeled.	19aa	6aa	Stk11	ENSMUSG00000003068.18	ENSMUST00000003152.14	chr10	9	+	SNP	Missense	E_7	79962936.0	79962936.0	G	A	ENSMUST00000003152.14:c.920G>A	S307N	79962936.0	79962936.0	G	A	ENSMUST00000003152.14:c.920G>A	S307N	AACR-H0363626	AACR-H0363626-M01-V01	AACR		False	False	False	False	False	25
STK11	ENSG00000118046.10	ENST00000326873.7	chr19	9	+	True	1221951	1221951	T	G	ENST00000326873.7:c.866T>G	M289R	Missense	E_7	SNP	True	0	Class 0: This mutation can be originally modeled.	1aa	24aa	Stk11	ENSMUSG00000003068.18	ENSMUST00000003152.14	chr10	9	+	SNP	Missense	E_7	79962882.0	79962882.0	T	G	ENSMUST00000003152.14:c.866T>G	M289R	79962882.0	79962882.0	T	G	ENSMUST00000003152.14:c.866T>G	M289R	AACR-H0363638	AACR-H0363638-M01-V01	AACR		False	False	False	False	False	25
STK11	ENSG00000118046.10	ENST00000326873.7	chr19	9	+	True	1226607	1226607	C	T	ENST00000326873.7:c.1263C>T	S421delinsS	Silent	E_9	SNP	True	0	Class 0: This mutation can be originally modeled.	0aa	1aa	Stk11	ENSMUSG00000003068.18	ENSMUST00000003152.14	chr10	9	+	SNP	Silent	E_9	79965890.0	79965890.0	C	T	ENSMUST00000003152.14:c.1269C>T	S423delinsS	79965890.0	79965890.0	C	T	ENSMUST00000003152.14:c.1269C>T	S423delinsS	AACR-H0363639	AACR-H0363639-M01-V01	AACR		False	False	False	False	False	1
STK11	ENSG00000118046.10	ENST00000326873.7	chr19	9	+	True	1226569	1226569	C	G	ENST00000326873.7:c.1225C>G	R409G	Missense	E_9	SNP	True	0	Class 0: This mutation can be originally modeled.	2aa	0aa	Stk11	ENSMUSG00000003068.18	ENSMUST00000003152.14	chr10	9	+	SNP	Missense	E_9	79965852.0	79965852.0	C	G	ENSMUST00000003152.14:c.1231C>G	R411G	79965852.0	79965852.0	C	G	ENSMUST00000003152.14:c.1231C>G	R411G	AACR-H0363640	AACR-H0363640-M01-V01	AACR		False	False	False	False	False	2
STK11	ENSG00000118046.10	ENST00000326873.7	chr19	9	+	True	1226579	1226579	A	G	ENST00000326873.7:c.1235A>G	N412S	Missense	E_9	SNP	True	0	Class 0: This mutation can be originally modeled.	0aa	4aa	Stk11	ENSMUSG00000003068.18	ENSMUST00000003152.14	chr10	9	+	SNP	Missense	E_9	79965868.0	79965868.0	A	G	ENSMUST00000003152.14:c.1247A>G	N416S	79965868.0	79965868.0	A	G	ENSMUST00000003152.14:c.1247A>G	N416S	AACR-H0363642	AACR-H0363642-M01-V01	AACR		False	False	False	False	False	4
STK11	ENSG00000118046.10	ENST00000326873.7	chr19	9	+	True	1226581	1226581	C	T	ENST00000326873.7:c.1237C>T	P413S	Missense	E_9	SNP	True	0	Class 0: This mutation can be originally modeled.	1aa	3aa	Stk11	ENSMUSG00000003068.18	ENSMUST00000003152.14	chr10	9	+	SNP	Missense	E_9	79965870.0	79965870.0	C	T	ENSMUST00000003152.14:c.1249C>T	P417S	79965870.0	79965870.0	C	T	ENSMUST00000003152.14:c.1249C>T	P417S	AACR-H0363643	AACR-H0363643-M01-V01	AACR		False	False	False	False	False	4
STK11	ENSG00000118046.10	ENST00000326873.7	chr19	9	+	True	1226582	1226582	C	A	ENST00000326873.7:c.1238C>A	P413H	Missense	E_9	SNP	True	0	Class 0: This mutation can be originally modeled.	1aa	3aa	Stk11	ENSMUSG00000003068.18	ENSMUST00000003152.14	chr10	9	+	SNP	Missense	E_9	79965871.0	79965871.0	C	A	ENSMUST00000003152.14:c.1250C>A	P417H	79965871.0	79965871.0	C	A	ENSMUST00000003152.14:c.1250C>A	P417H	AACR-H0363644	AACR-H0363644-M01-V01	AACR		False	False	False	False	False	4
STK11	ENSG00000118046.10	ENST00000326873.7	chr19	9	+	True	1226583	1226583	T	A	ENST00000326873.7:c.1239T>A	P413delinsP	Silent	E_9	SNP	True	0	Class 0: This mutation can be originally modeled.	1aa	3aa	Stk11	ENSMUSG00000003068.18	ENSMUST00000003152.14	chr10	9	+	SNP	Silent	E_9	79965872.0	79965872.0	T	A	ENSMUST00000003152.14:c.1251T>A	P417delinsP	79965872.0	79965872.0	T	A	ENSMUST00000003152.14:c.1251T>A	P417delinsP	AACR-H0363645	AACR-H0363645-M01-V01	AACR		False	False	False	False	False	4
STK11	ENSG00000118046.10	ENST00000326873.7	chr19	9	+	True	1226584	1226584	G	A	ENST00000326873.7:c.1240G>A	A414T	Missense	E_9	SNP	True	0	Class 0: This mutation can be originally modeled.	2aa	2aa	Stk11	ENSMUSG00000003068.18	ENSMUST00000003152.14	chr10	9	+	SNP	Missense	E_9	79965873.0	79965873.0	G	A	ENSMUST00000003152.14:c.1252G>A	A418T	79965873.0	79965873.0	G	A	ENSMUST00000003152.14:c.1252G>A	A418T	AACR-H0363646	AACR-H0363646-M01-V01	AACR		False	False	False	False	False	4
STK11	ENSG00000118046.10	ENST00000326873.7	chr19	9	+	True	1226596	1226596	T	C	ENST00000326873.7:c.1252T>C	C418R	Missense	E_9	SNP	True	0	Class 0: This mutation can be originally modeled.	0aa	0aa	Stk11	ENSMUSG00000003068.18	ENSMUST00000003152.14	chr10	9	+	SNP	Missense	E_9	79965885.0	79965885.0	T	C	ENSMUST00000003152.14:c.1264T>C	C422R	79965885.0	79965885.0	T	C	ENSMUST00000003152.14:c.1264T>C	C422R	AACR-H0363650	AACR-H0363650-M01-V01	AACR		False	False	False	False	False	0
STK11	ENSG00000118046.10	ENST00000326873.7	chr19	9	+	True	1226597	1226597	G	A	ENST00000326873.7:c.1253G>A	C418Y	Missense	E_9	SNP	True	0	Class 0: This mutation can be originally modeled.	0aa	0aa	Stk11	ENSMUSG00000003068.18	ENSMUST00000003152.14	chr10	9	+	SNP	Missense	E_9	79965886.0	79965886.0	G	A	ENSMUST00000003152.14:c.1265G>A	C422Y	79965886.0	79965886.0	G	A	ENSMUST00000003152.14:c.1265G>A	C422Y	AACR-H0363651	AACR-H0363651-M01-V01	AACR		False	False	False	False	False	0
STK11	ENSG00000118046.10	ENST00000326873.7	chr19	9	+	True	1226567	1226567	G	A	ENST00000326873.7:c.1223G>A	G408D	Missense	E_9	SNP	True	0	Class 0: This mutation can be originally modeled.	1aa	1aa	Stk11	ENSMUSG00000003068.18	ENSMUST00000003152.14	chr10	9	+	SNP	Missense	E_9	79965850.0	79965850.0	G	A	ENSMUST00000003152.14:c.1229G>A	G410D	79965850.0	79965850.0	G	A	ENSMUST00000003152.14:c.1229G>A	G410D	AACR-H0363658	AACR-H0363658-M01-V01	AACR		False	False	False	False	False	2
STK11	ENSG00000118046.10	ENST00000326873.7	chr19	9	+	True	1226565	1226565	G	A	ENST00000326873.7:c.1221G>A	E407delinsE	Silent	E_9	SNP	True	0	Class 0: This mutation can be originally modeled.	0aa	2aa	Stk11	ENSMUSG00000003068.18	ENSMUST00000003152.14	chr10	9	+	SNP	Silent	E_9	79965848.0	79965848.0	A	A	ENSMUST00000003152.14:c.1227A>A	E409delinsE	79965848.0	79965848.0	A	A	ENSMUST00000003152.14:c.1227A>A	E409delinsE	AACR-H0363659	AACR-H0363659-M01-V01	AACR		False	False	False	False	False	2
STK11	ENSG00000118046.10	ENST00000326873.7	chr19	9	+	True	1226532	1226532	G	C	ENST00000326873.7:c.1188G>C	E396D	Missense	E_9	SNP	True	0	Class 0: This mutation can be originally modeled.	3aa	0aa	Stk11	ENSMUSG00000003068.18	ENSMUST00000003152.14	chr10	9	+	SNP	Missense	E_9	79965818.0	79965818.0	G	C	ENSMUST00000003152.14:c.1197G>C	E399D	79965818.0	79965818.0	G	C	ENSMUST00000003152.14:c.1197G>C	E399D	AACR-H0363661	AACR-H0363661-M01-V01	AACR		False	False	False	False	False	3
STK11	ENSG00000118046.10	ENST00000326873.7	chr19	9	+	True	1226539	1226539	C	T	ENST00000326873.7:c.1195C>T	Q399*	Nonsense	E_9	SNP	True	0	Class 0: This mutation can be originally modeled.	0aa	2aa	Stk11	ENSMUSG00000003068.18	ENSMUST00000003152.14	chr10	9	+	SNP	Nonsense	E_9	79965822.0	79965822.0	C	T	ENSMUST00000003152.14:c.1201C>T	Q401*	79965822.0	79965822.0	C	T	ENSMUST00000003152.14:c.1201C>T	Q401*	AACR-H0363663	AACR-H0363663-M01-V01	AACR		False	False	False	False	False	2
STK11	ENSG00000118046.10	ENST00000326873.7	chr19	9	+	True	1226540	1226540	A	C	ENST00000326873.7:c.1196A>C	Q399P	Missense	E_9	SNP	True	0	Class 0: This mutation can be originally modeled.	0aa	2aa	Stk11	ENSMUSG00000003068.18	ENSMUST00000003152.14	chr10	9	+	SNP	Missense	E_9	79965823.0	79965823.0	A	C	ENSMUST00000003152.14:c.1202A>C	Q401P	79965823.0	79965823.0	A	C	ENSMUST00000003152.14:c.1202A>C	Q401P	AACR-H0363664	AACR-H0363664-M01-V01	AACR		False	False	False	False	False	2
STK11	ENSG00000118046.10	ENST00000326873.7	chr19	9	+	True	1226543	1226543	T	C	ENST00000326873.7:c.1199T>C	L400P	Missense	E_9	SNP	True	0	Class 0: This mutation can be originally modeled.	1aa	1aa	Stk11	ENSMUSG00000003068.18	ENSMUST00000003152.14	chr10	9	+	SNP	Missense	E_9	79965826.0	79965826.0	T	C	ENSMUST00000003152.14:c.1205T>C	L402P	79965826.0	79965826.0	T	C	ENSMUST00000003152.14:c.1205T>C	L402P	AACR-H0363666	AACR-H0363666-M01-V01	AACR		False	False	False	False	False	2
STK11	ENSG00000118046.10	ENST00000326873.7	chr19	9	+	True	1226556	1226556	C	T	ENST00000326873.7:c.1212C>T	S404delinsS	Silent	E_9	SNP	True	0	Class 0: This mutation can be originally modeled.	0aa	0aa	Stk11	ENSMUSG00000003068.18	ENSMUST00000003152.14	chr10	9	+	SNP	Silent	E_9	79965833.0	79965833.0	C	T	ENSMUST00000003152.14:c.1212C>T	S404delinsS	79965833.0	79965833.0	C	T	ENSMUST00000003152.14:c.1212C>T	S404delinsS	AACR-H0363674	AACR-H0363674-M01-V01	AACR		False	False	False	False	False	0
STK11	ENSG00000118046.10	ENST00000326873.7	chr19	9	+	True	1226609	1226609	G	A	ENST00000326873.7:c.1265G>A	S422N	Missense	E_9	SNP	True	0	Class 0: This mutation can be originally modeled.	1aa	0aa	Stk11	ENSMUSG00000003068.18	ENSMUST00000003152.14	chr10	9	+	SNP	Missense	E_9	79965892.0	79965892.0	G	A	ENSMUST00000003152.14:c.1271G>A	S424N	79965892.0	79965892.0	G	A	ENSMUST00000003152.14:c.1271G>A	S424N	AACR-H0363678	AACR-H0363678-M01-V01	AACR		False	False	False	False	False	1
STK11	ENSG00000118046.10	ENST00000326873.7	chr19	9	+	True	1226530	1226530	G	A	ENST00000326873.7:c.1186G>A	E396K	Missense	E_9	SNP	True	0	Class 0: This mutation can be originally modeled.	3aa	0aa	Stk11	ENSMUSG00000003068.18	ENSMUST00000003152.14	chr10	9	+	SNP	Missense	E_9	79965816.0	79965816.0	G	A	ENSMUST00000003152.14:c.1195G>A	E399K	79965816.0	79965816.0	G	A	ENSMUST00000003152.14:c.1195G>A	E399K	AACR-H0363679	AACR-H0363679-M01-V01	AACR		False	False	False	False	False	3
STK11	ENSG00000118046.10	ENST00000326873.7	chr19	9	+	True	1226610	1226610	C	A	ENST00000326873.7:c.1266C>A	S422R	Missense	E_9	SNP	True	0	Class 0: This mutation can be originally modeled.	1aa	0aa	Stk11	ENSMUSG00000003068.18	ENSMUST00000003152.14	chr10	9	+	SNP	Missense	E_9	79965893.0	79965893.0	C	A	ENSMUST00000003152.14:c.1272C>A	S424R	79965893.0	79965893.0	C	A	ENSMUST00000003152.14:c.1272C>A	S424R	AACR-H0363680	AACR-H0363680-M01-V01	AACR		False	False	False	False	False	1
STK11	ENSG00000118046.10	ENST00000326873.7	chr19	9	+	True	1226613	1226613	G	C	ENST00000326873.7:c.1269G>C	K423N	Missense	E_9	SNP	True	0	Class 0: This mutation can be originally modeled.	0aa	11aa	Stk11	ENSMUSG00000003068.18	ENSMUST00000003152.14	chr10	9	+	SNP	Missense	E_9	79965899.0	79965899.0	G	C	ENSMUST00000003152.14:c.1278G>C	K426N	79965899.0	79965899.0	G	C	ENSMUST00000003152.14:c.1278G>C	K426N	AACR-H0363702	AACR-H0363702-M01-V01	AACR		False	False	False	False	False	11
STK11	ENSG00000118046.10	ENST00000326873.7	chr19	9	+	True	1226617	1226617	C	A	ENST00000326873.7:c.1273C>A	R425S	Missense	E_9	SNP	True	0	Class 0: This mutation can be originally modeled.	2aa	9aa	Stk11	ENSMUSG00000003068.18	ENSMUST00000003152.14	chr10	9	+	SNP	Missense	E_9	79965903.0	79965903.0	C	A	ENSMUST00000003152.14:c.1282C>A	R428S	79965903.0	79965903.0	C	A	ENSMUST00000003152.14:c.1282C>A	R428S	AACR-H0363703	AACR-H0363703-M01-V01	AACR		False	False	False	False	False	11
STK11	ENSG00000118046.10	ENST00000326873.7	chr19	9	+	True	1226619	1226619	C	T	ENST00000326873.7:c.1275C>T	R425delinsR	Silent	E_9	SNP	True	0	Class 0: This mutation can be originally modeled.	2aa	9aa	Stk11	ENSMUSG00000003068.18	ENSMUST00000003152.14	chr10	9	+	SNP	Silent	E_9	79965905.0	79965905.0	C	T	ENSMUST00000003152.14:c.1284C>T	R428delinsR	79965905.0	79965905.0	C	T	ENSMUST00000003152.14:c.1284C>T	R428delinsR	AACR-H0363705	AACR-H0363705-M01-V01	AACR		False	False	False	False	False	11
STK11	ENSG00000118046.10	ENST00000326873.7	chr19	9	+	True	1226621	1226621	G	A	ENST00000326873.7:c.1277G>A	R426Q	Missense	E_9	SNP	True	0	Class 0: This mutation can be originally modeled.	3aa	8aa	Stk11	ENSMUSG00000003068.18	ENSMUST00000003152.14	chr10	9	+	SNP	Missense	E_9	79965907.0	79965907.0	G	A	ENSMUST00000003152.14:c.1286G>A	R429Q	79965907.0	79965907.0	G	A	ENSMUST00000003152.14:c.1286G>A	R429Q	AACR-H0363706	AACR-H0363706-M01-V01	AACR		False	False	False	False	False	11
STK11	ENSG00000118046.10	ENST00000326873.7	chr19	9	+	True	1226626	1226626	T	A	ENST00000326873.7:c.1282T>A	S428T	Missense	E_9	SNP	True	0	Class 0: This mutation can be originally modeled.	5aa	6aa	Stk11	ENSMUSG00000003068.18	ENSMUST00000003152.14	chr10	9	+	SNP	Missense	E_9	79965912.0	79965912.0	T	A	ENSMUST00000003152.14:c.1291T>A	S431T	79965912.0	79965912.0	T	A	ENSMUST00000003152.14:c.1291T>A	S431T	AACR-H0363709	AACR-H0363709-M01-V01	AACR		False	False	False	False	False	11
STK11	ENSG00000118046.10	ENST00000326873.7	chr19	9	+	True	1226628	1226628	G	C	ENST00000326873.7:c.1284G>C	S428delinsS	Silent	E_9	SNP	True	0	Class 0: This mutation can be originally modeled.	5aa	6aa	Stk11	ENSMUSG00000003068.18	ENSMUST00000003152.14	chr10	9	+	SNP	Silent	E_9	79965914.0	79965914.0	G	C	ENSMUST00000003152.14:c.1293G>C	S431delinsS	79965914.0	79965914.0	G	C	ENSMUST00000003152.14:c.1293G>C	S431delinsS	AACR-H0363711	AACR-H0363711-M01-V01	AACR		False	False	False	False	False	11
STK11	ENSG00000118046.10	ENST00000326873.7	chr19	9	+	True	1226635	1226635	A	C	ENST00000326873.7:c.1291A>C	K431Q	Missense	E_9	SNP	True	0	Class 0: This mutation can be originally modeled.	8aa	3aa	Stk11	ENSMUSG00000003068.18	ENSMUST00000003152.14	chr10	9	+	SNP	Missense	E_9	79965921.0	79965921.0	A	C	ENSMUST00000003152.14:c.1300A>C	K434Q	79965921.0	79965921.0	A	C	ENSMUST00000003152.14:c.1300A>C	K434Q	AACR-H0363712	AACR-H0363712-M01-V01	AACR		False	False	False	False	False	11
STK11	ENSG00000118046.10	ENST00000326873.7	chr19	9	+	True	1226636	1226636	A	G	ENST00000326873.7:c.1292A>G	K431R	Missense	E_9	SNP	True	0	Class 0: This mutation can be originally modeled.	8aa	3aa	Stk11	ENSMUSG00000003068.18	ENSMUST00000003152.14	chr10	9	+	SNP	Missense	E_9	79965922.0	79965922.0	A	G	ENSMUST00000003152.14:c.1301A>G	K434R	79965922.0	79965922.0	A	G	ENSMUST00000003152.14:c.1301A>G	K434R	AACR-H0363713	AACR-H0363713-M01-V01	AACR		False	False	False	False	False	11
STK11	ENSG00000118046.10	ENST00000326873.7	chr19	9	+	True	1226638	1226638	C	T	ENST00000326873.7:c.1294C>T	Q432*	Nonsense	E_9	SNP	True	0	Class 0: This mutation can be originally modeled.	9aa	2aa	Stk11	ENSMUSG00000003068.18	ENSMUST00000003152.14	chr10	9	+	SNP	Nonsense	E_9	79965924.0	79965924.0	C	T	ENSMUST00000003152.14:c.1303C>T	Q435*	79965924.0	79965924.0	C	T	ENSMUST00000003152.14:c.1303C>T	Q435*	AACR-H0363714	AACR-H0363714-M01-V01	AACR		False	False	False	False	False	11
STK11	ENSG00000118046.10	ENST00000326873.7	chr19	9	+	True	1226642	1226642	A	C	ENST00000326873.7:c.1298A>C	Q433P	Missense	E_9	SNP	True	0	Class 0: This mutation can be originally modeled.	10aa	1aa	Stk11	ENSMUSG00000003068.18	ENSMUST00000003152.14	chr10	9	+	SNP	Missense	E_9	79965928.0	79965928.0	A	C	ENSMUST00000003152.14:c.1307A>C	Q436P	79965928.0	79965928.0	A	C	ENSMUST00000003152.14:c.1307A>C	Q436P	AACR-H0363715	AACR-H0363715-M01-V01	AACR		False	False	False	False	False	11
STK11	ENSG00000118046.10	ENST00000326873.7	chr19	9	+	True	1226642	1226642	A	G	ENST00000326873.7:c.1298A>G	Q433R	Missense	E_9	SNP	True	0	Class 0: This mutation can be originally modeled.	10aa	1aa	Stk11	ENSMUSG00000003068.18	ENSMUST00000003152.14	chr10	9	+	SNP	Missense	E_9	79965928.0	79965928.0	A	G	ENSMUST00000003152.14:c.1307A>G	Q436R	79965928.0	79965928.0	A	G	ENSMUST00000003152.14:c.1307A>G	Q436R	AACR-H0363716	AACR-H0363716-M01-V01	AACR		False	False	False	False	False	11
STK11	ENSG00000118046.10	ENST00000326873.7	chr19	9	+	True	1226530	1226530	G	C	ENST00000326873.7:c.1186G>C	E396Q	Missense	E_9	SNP	True	0	Class 0: This mutation can be originally modeled.	3aa	0aa	Stk11	ENSMUSG00000003068.18	ENSMUST00000003152.14	chr10	9	+	SNP	Missense	E_9	79965816.0	79965816.0	G	C	ENSMUST00000003152.14:c.1195G>C	E399Q	79965816.0	79965816.0	G	C	ENSMUST00000003152.14:c.1195G>C	E399Q	AACR-H0363718	AACR-H0363718-M01-V01	AACR		False	False	False	False	False	3
STK11	ENSG00000118046.10	ENST00000326873.7	chr19	9	+	True	1226528	1226528	C	T	ENST00000326873.7:c.1184C>T	T395I	Missense	E_9	SNP	True	0	Class 0: This mutation can be originally modeled.	2aa	1aa	Stk11	ENSMUSG00000003068.18	ENSMUST00000003152.14	chr10	9	+	SNP	Missense	E_9	79965814.0	79965814.0	C	T	ENSMUST00000003152.14:c.1193C>T	T398I	79965814.0	79965814.0	C	T	ENSMUST00000003152.14:c.1193C>T	T398I	AACR-H0363719	AACR-H0363719-M01-V01	AACR		False	False	False	False	False	3
STK11	ENSG00000118046.10	ENST00000326873.7	chr19	9	+	True	1223114	1223114	G	C	ENST00000326873.7:c.1051G>C	E351Q	Missense	E_8	SNP	True	0	Class 0: This mutation can be originally modeled.	0aa	0aa	Stk11	ENSMUSG00000003068.18	ENSMUST00000003152.14	chr10	9	+	SNP	Missense	E_8	79963865.0	79963865.0	G	C	ENSMUST00000003152.14:c.1048G>C	E350Q	79963865.0	79963865.0	G	C	ENSMUST00000003152.14:c.1048G>C	E350Q	AACR-H0363720	AACR-H0363720-M01-V01	AACR		False	False	False	False	False	0
STK11	ENSG00000118046.10	ENST00000326873.7	chr19	9	+	True	1223156	1223156	G	A	ENST00000326873.7:c.1093G>A	D365N	Missense	E_8	SNP	True	0	Class 0: This mutation can be originally modeled.	5aa	7aa	Stk11	ENSMUSG00000003068.18	ENSMUST00000003152.14	chr10	9	+	SNP	Missense	E_8	79963919.0	79963919.0	G	A	ENSMUST00000003152.14:c.1102G>A	D368N	79963919.0	79963919.0	G	A	ENSMUST00000003152.14:c.1102G>A	D368N	AACR-H0363722	AACR-H0363722-M01-V01	AACR		False	False	False	False	False	12
STK11	ENSG00000118046.10	ENST00000326873.7	chr19	9	+	True	1223159	1223159	T	A	ENST00000326873.7:c.1096T>A	F366I	Missense	E_8	SNP	True	0	Class 0: This mutation can be originally modeled.	6aa	6aa	Stk11	ENSMUSG00000003068.18	ENSMUST00000003152.14	chr10	9	+	SNP	Missense	E_8	79963922.0	79963922.0	T	A	ENSMUST00000003152.14:c.1105T>A	F369I	79963922.0	79963922.0	T	A	ENSMUST00000003152.14:c.1105T>A	F369I	AACR-H0363723	AACR-H0363723-M01-V01	AACR		False	False	False	False	False	12
STK11	ENSG00000118046.10	ENST00000326873.7	chr19	9	+	True	1223159	1223159	T	C	ENST00000326873.7:c.1096T>C	F366L	Missense	E_8	SNP	True	0	Class 0: This mutation can be originally modeled.	6aa	6aa	Stk11	ENSMUSG00000003068.18	ENSMUST00000003152.14	chr10	9	+	SNP	Missense	E_8	79963922.0	79963922.0	T	C	ENSMUST00000003152.14:c.1105T>C	F369L	79963922.0	79963922.0	T	C	ENSMUST00000003152.14:c.1105T>C	F369L	AACR-H0363724	AACR-H0363724-M01-V01	AACR		False	False	False	False	False	12
STK11	ENSG00000118046.10	ENST00000326873.7	chr19	9	+	True	1223161	1223161	C	A	ENST00000326873.7:c.1098C>A	F366L	Missense	E_8	SNP	True	0	Class 0: This mutation can be originally modeled.	6aa	6aa	Stk11	ENSMUSG00000003068.18	ENSMUST00000003152.14	chr10	9	+	SNP	Missense	E_8	79963924.0	79963924.0	C	A	ENSMUST00000003152.14:c.1107C>A	F369L	79963924.0	79963924.0	C	A	ENSMUST00000003152.14:c.1107C>A	F369L	AACR-H0363725	AACR-H0363725-M01-V01	AACR		False	False	False	False	False	12
STK11	ENSG00000118046.10	ENST00000326873.7	chr19	9	+	True	1223162	1223162	A	G	ENST00000326873.7:c.1099A>G	T367A	Missense	E_8	SNP	True	0	Class 0: This mutation can be originally modeled.	7aa	5aa	Stk11	ENSMUSG00000003068.18	ENSMUST00000003152.14	chr10	9	+	SNP	Missense	E_8	79963925.0	79963925.0	A	G	ENSMUST00000003152.14:c.1108A>G	T370A	79963925.0	79963925.0	A	G	ENSMUST00000003152.14:c.1108A>G	T370A	AACR-H0363727	AACR-H0363727-M01-V01	AACR		False	False	False	False	False	12
STK11	ENSG00000118046.10	ENST00000326873.7	chr19	9	+	True	1223163	1223163	C	G	ENST00000326873.7:c.1100C>G	T367R	Missense	E_8	SNP	True	0	Class 0: This mutation can be originally modeled.	7aa	5aa	Stk11	ENSMUSG00000003068.18	ENSMUST00000003152.14	chr10	9	+	SNP	Missense	E_8	79963926.0	79963926.0	C	G	ENSMUST00000003152.14:c.1109C>G	T370R	79963926.0	79963926.0	C	G	ENSMUST00000003152.14:c.1109C>G	T370R	AACR-H0363728	AACR-H0363728-M01-V01	AACR		False	False	False	False	False	12
STK11	ENSG00000118046.10	ENST00000326873.7	chr19	9	+	True	1223166	1223166	T	A	ENST00000326873.7:c.1103T>A	V368E	Missense	E_8	SNP	True	0	Class 0: This mutation can be originally modeled.	8aa	4aa	Stk11	ENSMUSG00000003068.18	ENSMUST00000003152.14	chr10	9	+	SNP	Missense	E_8	79963929.0	79963929.0	T	A	ENSMUST00000003152.14:c.1112T>A	V371E	79963929.0	79963929.0	T	A	ENSMUST00000003152.14:c.1112T>A	V371E	AACR-H0363729	AACR-H0363729-M01-V01	AACR		False	False	False	False	False	12
STK11	ENSG00000118046.10	ENST00000326873.7	chr19	9	+	True	1223166	1223166	T	C	ENST00000326873.7:c.1103T>C	V368A	Missense	E_8	SNP	True	0	Class 0: This mutation can be originally modeled.	8aa	4aa	Stk11	ENSMUSG00000003068.18	ENSMUST00000003152.14	chr10	9	+	SNP	Missense	E_8	79963929.0	79963929.0	T	C	ENSMUST00000003152.14:c.1112T>C	V371A	79963929.0	79963929.0	T	C	ENSMUST00000003152.14:c.1112T>C	V371A	AACR-H0363730	AACR-H0363730-M01-V01	AACR		False	False	False	False	False	12
STK11	ENSG00000118046.10	ENST00000326873.7	chr19	9	+	True	1223168	1223168	C	G	ENST00000326873.7:c.1105C>G	P369A	Missense	E_8	SNP	True	0	Class 0: This mutation can be originally modeled.	9aa	3aa	Stk11	ENSMUSG00000003068.18	ENSMUST00000003152.14	chr10	9	+	SNP	Missense	E_8	79963931.0	79963931.0	C	G	ENSMUST00000003152.14:c.1114C>G	P372A	79963931.0	79963931.0	C	G	ENSMUST00000003152.14:c.1114C>G	P372A	AACR-H0363731	AACR-H0363731-M01-V01	AACR		False	False	False	False	False	12
STK11	ENSG00000118046.10	ENST00000326873.7	chr19	9	+	True	1223171	1223171	G	C	ENST00000326873.7:c.1108G>C	G370R	Missense	E_8	SNP	True	0	Class 0: This mutation can be originally modeled.	10aa	2aa	Stk11	ENSMUSG00000003068.18	ENSMUST00000003152.14	chr10	9	+	SNP	Missense	E_8	79963934.0	79963934.0	G	C	ENSMUST00000003152.14:c.1117G>C	G373R	79963934.0	79963934.0	G	C	ENSMUST00000003152.14:c.1117G>C	G373R	AACR-H0363732	AACR-H0363732-M01-V01	AACR		False	False	False	False	False	12
STK11	ENSG00000118046.10	ENST00000326873.7	chr19	9	+	True	1223148	1223148	A	T	ENST00000326873.7:c.1085A>T	Y362F	Missense	E_8	SNP	True	0	Class 0: This mutation can be originally modeled.	2aa	10aa	Stk11	ENSMUSG00000003068.18	ENSMUST00000003152.14	chr10	9	+	SNP	Missense	E_8	79963911.0	79963911.0	A	T	ENSMUST00000003152.14:c.1094A>T	Y365F	79963911.0	79963911.0	A	T	ENSMUST00000003152.14:c.1094A>T	Y365F	AACR-H0363739	AACR-H0363739-M01-V01	AACR		False	False	False	False	False	12
STK11	ENSG00000118046.10	ENST00000326873.7	chr19	9	+	True	1223147	1223147	T	C	ENST00000326873.7:c.1084T>C	Y362H	Missense	E_8	SNP	True	0	Class 0: This mutation can be originally modeled.	2aa	10aa	Stk11	ENSMUSG00000003068.18	ENSMUST00000003152.14	chr10	9	+	SNP	Missense	E_8	79963910.0	79963910.0	T	C	ENSMUST00000003152.14:c.1093T>C	Y365H	79963910.0	79963910.0	T	C	ENSMUST00000003152.14:c.1093T>C	Y365H	AACR-H0363740	AACR-H0363740-M01-V01	AACR		False	False	False	False	False	12
STK11	ENSG00000118046.10	ENST00000326873.7	chr19	9	+	True	1223147	1223147	T	A	ENST00000326873.7:c.1084T>A	Y362N	Missense	E_8	SNP	True	0	Class 0: This mutation can be originally modeled.	2aa	10aa	Stk11	ENSMUSG00000003068.18	ENSMUST00000003152.14	chr10	9	+	SNP	Missense	E_8	79963910.0	79963910.0	T	A	ENSMUST00000003152.14:c.1093T>A	Y365N	79963910.0	79963910.0	T	A	ENSMUST00000003152.14:c.1093T>A	Y365N	AACR-H0363741	AACR-H0363741-M01-V01	AACR		False	False	False	False	False	12
STK11	ENSG00000118046.10	ENST00000326873.7	chr19	9	+	True	1223130	1223130	T	A	ENST00000326873.7:c.1067T>A	I356N	Missense	E_8	SNP	True	0	Class 0: This mutation can be originally modeled.	4aa	1aa	Stk11	ENSMUSG00000003068.18	ENSMUST00000003152.14	chr10	9	+	SNP	Missense	E_8	79963893.0	79963893.0	T	A	ENSMUST00000003152.14:c.1076T>A	I359N	79963893.0	79963893.0	T	A	ENSMUST00000003152.14:c.1076T>A	I359N	AACR-H0363742	AACR-H0363742-M01-V01	AACR		False	False	False	False	False	5
STK11	ENSG00000118046.10	ENST00000326873.7	chr19	9	+	True	1223115	1223115	A	G	ENST00000326873.7:c.1052A>G	E351G	Missense	E_8	SNP	True	0	Class 0: This mutation can be originally modeled.	0aa	0aa	Stk11	ENSMUSG00000003068.18	ENSMUST00000003152.14	chr10	9	+	SNP	Missense	E_8	79963866.0	79963866.0	A	G	ENSMUST00000003152.14:c.1049A>G	E350G	79963866.0	79963866.0	A	G	ENSMUST00000003152.14:c.1049A>G	E350G	AACR-H0363743	AACR-H0363743-M01-V01	AACR		False	False	False	False	False	0
STK11	ENSG00000118046.10	ENST00000326873.7	chr19	9	+	True	1223123	1223123	T	C	ENST00000326873.7:c.1060T>C	F354L	Missense	E_8	SNP	True	0	Class 0: This mutation can be originally modeled.	2aa	3aa	Stk11	ENSMUSG00000003068.18	ENSMUST00000003152.14	chr10	9	+	SNP	Missense	E_8	79963886.0	79963886.0	T	C	ENSMUST00000003152.14:c.1069T>C	F357L	79963886.0	79963886.0	T	C	ENSMUST00000003152.14:c.1069T>C	F357L	AACR-H0363747	AACR-H0363747-M01-V01	AACR		False	False	False	False	False	5
STK11	ENSG00000118046.10	ENST00000326873.7	chr19	9	+	True	1223129	1223129	A	C	ENST00000326873.7:c.1066A>C	I356L	Missense	E_8	SNP	True	0	Class 0: This mutation can be originally modeled.	4aa	1aa	Stk11	ENSMUSG00000003068.18	ENSMUST00000003152.14	chr10	9	+	SNP	Missense	E_8	79963892.0	79963892.0	A	C	ENSMUST00000003152.14:c.1075A>C	I359L	79963892.0	79963892.0	A	C	ENSMUST00000003152.14:c.1075A>C	I359L	AACR-H0363748	AACR-H0363748-M01-V01	AACR		False	False	False	False	False	5
STK11	ENSG00000118046.10	ENST00000326873.7	chr19	9	+	True	1223129	1223129	A	G	ENST00000326873.7:c.1066A>G	I356V	Missense	E_8	SNP	True	0	Class 0: This mutation can be originally modeled.	4aa	1aa	Stk11	ENSMUSG00000003068.18	ENSMUST00000003152.14	chr10	9	+	SNP	Missense	E_8	79963892.0	79963892.0	A	G	ENSMUST00000003152.14:c.1075A>G	I359V	79963892.0	79963892.0	A	G	ENSMUST00000003152.14:c.1075A>G	I359V	AACR-H0363749	AACR-H0363749-M01-V01	AACR		False	False	False	False	False	5
STK11	ENSG00000118046.10	ENST00000326873.7	chr19	9	+	True	1223132	1223132	G	T	ENST00000326873.7:c.1069G>T	E357*	Nonsense	E_8	SNP	True	0	Class 0: This mutation can be originally modeled.	5aa	0aa	Stk11	ENSMUSG00000003068.18	ENSMUST00000003152.14	chr10	9	+	SNP	Nonsense	E_8	79963895.0	79963895.0	G	T	ENSMUST00000003152.14:c.1078G>T	E360*	79963895.0	79963895.0	G	T	ENSMUST00000003152.14:c.1078G>T	E360*	AACR-H0363750	AACR-H0363750-M01-V01	AACR		False	False	False	False	False	5
STK11	ENSG00000118046.10	ENST00000326873.7	chr19	9	+	True	1223146	1223146	C	T	ENST00000326873.7:c.1083C>T	I361delinsI	Silent	E_8	SNP	True	0	Class 0: This mutation can be originally modeled.	1aa	11aa	Stk11	ENSMUSG00000003068.18	ENSMUST00000003152.14	chr10	9	+	SNP	Silent	E_8	79963909.0	79963909.0	C	T	ENSMUST00000003152.14:c.1092C>T	I364delinsI	79963909.0	79963909.0	C	T	ENSMUST00000003152.14:c.1092C>T	I364delinsI	AACR-H0363751	AACR-H0363751-M01-V01	AACR		False	False	False	False	False	12
STK11	ENSG00000118046.10	ENST00000326873.7	chr19	9	+	True	1223134	1223134	G	A	ENST00000326873.7:c.1071G>A	E357delinsE	Silent	E_8	SNP	True	0	Class 0: This mutation can be originally modeled.	5aa	0aa	Stk11	ENSMUSG00000003068.18	ENSMUST00000003152.14	chr10	9	+	SNP	Silent	E_8	79963897.0	79963897.0	G	A	ENSMUST00000003152.14:c.1080G>A	E360delinsE	79963897.0	79963897.0	G	A	ENSMUST00000003152.14:c.1080G>A	E360delinsE	AACR-H0363752	AACR-H0363752-M01-V01	AACR		False	False	False	False	False	5
STK11	ENSG00000118046.10	ENST00000326873.7	chr19	9	+	True	1223138	1223138	G	C	ENST00000326873.7:c.1075G>C	D359H	Missense	E_8	SNP	True	0	Class 0: This mutation can be originally modeled.	0aa	0aa	Stk11	ENSMUSG00000003068.18	ENSMUST00000003152.14	chr10	9	+	SNP	Missense	E_8	79963898.0	79963898.0	G	C	ENSMUST00000003152.14:c.1081G>C	D361H	79963898.0	79963898.0	G	C	ENSMUST00000003152.14:c.1081G>C	D361H	AACR-H0363754	AACR-H0363754-M01-V01	AACR		False	False	False	False	False	0
STK11	ENSG00000118046.10	ENST00000326873.7	chr19	9	+	True	1223141	1223141	A	C	ENST00000326873.7:c.1078A>C	I360L	Missense	E_8	SNP	True	0	Class 0: This mutation can be originally modeled.	0aa	12aa	Stk11	ENSMUSG00000003068.18	ENSMUST00000003152.14	chr10	9	+	SNP	Missense	E_8	79963904.0	79963904.0	A	C	ENSMUST00000003152.14:c.1087A>C	I363L	79963904.0	79963904.0	A	C	ENSMUST00000003152.14:c.1087A>C	I363L	AACR-H0363755	AACR-H0363755-M01-V01	AACR		False	False	False	False	False	12
STK11	ENSG00000118046.10	ENST00000326873.7	chr19	9	+	True	1223145	1223145	T	A	ENST00000326873.7:c.1082T>A	I361N	Missense	E_8	SNP	True	0	Class 0: This mutation can be originally modeled.	1aa	11aa	Stk11	ENSMUSG00000003068.18	ENSMUST00000003152.14	chr10	9	+	SNP	Missense	E_8	79963908.0	79963908.0	T	A	ENSMUST00000003152.14:c.1091T>A	I364N	79963908.0	79963908.0	T	A	ENSMUST00000003152.14:c.1091T>A	I364N	AACR-H0363756	AACR-H0363756-M01-V01	AACR		False	False	False	False	False	12
STK11	ENSG00000118046.10	ENST00000326873.7	chr19	9	+	True	1223146	1223146	C	A	ENST00000326873.7:c.1083C>A	I361delinsI	Silent	E_8	SNP	True	0	Class 0: This mutation can be originally modeled.	1aa	11aa	Stk11	ENSMUSG00000003068.18	ENSMUST00000003152.14	chr10	9	+	SNP	Silent	E_8	79963909.0	79963909.0	C	A	ENSMUST00000003152.14:c.1092C>A	I364delinsI	79963909.0	79963909.0	C	A	ENSMUST00000003152.14:c.1092C>A	I364delinsI	AACR-H0363757	AACR-H0363757-M01-V01	AACR		False	False	False	False	False	12
STK11	ENSG00000118046.10	ENST00000326873.7	chr19	9	+	True	1223146	1223146	C	G	ENST00000326873.7:c.1083C>G	I361M	Missense	E_8	SNP	True	0	Class 0: This mutation can be originally modeled.	1aa	11aa	Stk11	ENSMUSG00000003068.18	ENSMUST00000003152.14	chr10	9	+	SNP	Missense	E_8	79963909.0	79963909.0	C	G	ENSMUST00000003152.14:c.1092C>G	I364M	79963909.0	79963909.0	C	G	ENSMUST00000003152.14:c.1092C>G	I364M	AACR-H0363758	AACR-H0363758-M01-V01	AACR		False	False	False	False	False	12
STK11	ENSG00000118046.10	ENST00000326873.7	chr19	9	+	True	1226527	1226527	A	G	ENST00000326873.7:c.1183A>G	T395A	Missense	E_9	SNP	True	0	Class 0: This mutation can be originally modeled.	2aa	1aa	Stk11	ENSMUSG00000003068.18	ENSMUST00000003152.14	chr10	9	+	SNP	Missense	E_9	79965813.0	79965813.0	A	G	ENSMUST00000003152.14:c.1192A>G	T398A	79965813.0	79965813.0	A	G	ENSMUST00000003152.14:c.1192A>G	T398A	AACR-H0363761	AACR-H0363761-M01-V01	AACR		False	False	False	False	False	3
STK11	ENSG00000118046.10	ENST00000326873.7	chr19	9	+	True	1226504	1226504	C	A	ENST00000326873.7:c.1160C>A	P387H	Missense	E_9	SNP	True	0	Class 0: This mutation can be originally modeled.	1aa	4aa	Stk11	ENSMUSG00000003068.18	ENSMUST00000003152.14	chr10	9	+	SNP	Missense	E_9	79965790.0	79965790.0	C	A	ENSMUST00000003152.14:c.1169C>A	P390H	79965790.0	79965790.0	C	A	ENSMUST00000003152.14:c.1169C>A	P390H	AACR-H0363767	AACR-H0363767-M01-V01	AACR		False	False	False	False	False	5
STK11	ENSG00000118046.10	ENST00000326873.7	chr19	9	+	True	1226507	1226507	A	G	ENST00000326873.7:c.1163A>G	K388R	Missense	E_9	SNP	True	0	Class 0: This mutation can be originally modeled.	2aa	3aa	Stk11	ENSMUSG00000003068.18	ENSMUST00000003152.14	chr10	9	+	SNP	Missense	E_9	79965793.0	79965793.0	A	G	ENSMUST00000003152.14:c.1172A>G	K391R	79965793.0	79965793.0	A	G	ENSMUST00000003152.14:c.1172A>G	K391R	AACR-H0363768	AACR-H0363768-M01-V01	AACR		False	False	False	False	False	5
STK11	ENSG00000118046.10	ENST00000326873.7	chr19	9	+	True	1226508	1226508	G	A	ENST00000326873.7:c.1164G>A	K388delinsK	Silent	E_9	SNP	True	0	Class 0: This mutation can be originally modeled.	2aa	3aa	Stk11	ENSMUSG00000003068.18	ENSMUST00000003152.14	chr10	9	+	SNP	Silent	E_9	79965794.0	79965794.0	G	A	ENSMUST00000003152.14:c.1173G>A	K391delinsK	79965794.0	79965794.0	G	A	ENSMUST00000003152.14:c.1173G>A	K391delinsK	AACR-H0363769	AACR-H0363769-M01-V01	AACR		False	False	False	False	False	5
STK11	ENSG00000118046.10	ENST00000326873.7	chr19	9	+	True	1226510	1226510	C	T	ENST00000326873.7:c.1166C>T	A389V	Missense	E_9	SNP	True	0	Class 0: This mutation can be originally modeled.	3aa	2aa	Stk11	ENSMUSG00000003068.18	ENSMUST00000003152.14	chr10	9	+	SNP	Missense	E_9	79965796.0	79965796.0	C	T	ENSMUST00000003152.14:c.1175C>T	A392V	79965796.0	79965796.0	C	T	ENSMUST00000003152.14:c.1175C>T	A392V	AACR-H0363770	AACR-H0363770-M01-V01	AACR		False	False	False	False	False	5
STK11	ENSG00000118046.10	ENST00000326873.7	chr19	9	+	True	1226511	1226511	C	A	ENST00000326873.7:c.1167C>A	A389delinsA	Silent	E_9	SNP	True	0	Class 0: This mutation can be originally modeled.	3aa	2aa	Stk11	ENSMUSG00000003068.18	ENSMUST00000003152.14	chr10	9	+	SNP	Silent	E_9	79965797.0	79965797.0	T	A	ENSMUST00000003152.14:c.1176T>A	A392delinsA	79965797.0	79965797.0	T	A	ENSMUST00000003152.14:c.1176T>A	A392delinsA	AACR-H0363771	AACR-H0363771-M01-V01	AACR		False	False	False	False	False	5
STK11	ENSG00000118046.10	ENST00000326873.7	chr19	9	+	True	1226511	1226511	C	G	ENST00000326873.7:c.1167C>G	A389delinsA	Silent	E_9	SNP	True	0	Class 0: This mutation can be originally modeled.	3aa	2aa	Stk11	ENSMUSG00000003068.18	ENSMUST00000003152.14	chr10	9	+	SNP	Silent	E_9	79965797.0	79965797.0	T	G	ENSMUST00000003152.14:c.1176T>G	A392delinsA	79965797.0	79965797.0	T	G	ENSMUST00000003152.14:c.1176T>G	A392delinsA	AACR-H0363772	AACR-H0363772-M01-V01	AACR		False	False	False	False	False	5
STK11	ENSG00000118046.10	ENST00000326873.7	chr19	9	+	True	1226515	1226515	T	A	ENST00000326873.7:c.1171T>A	C391S	Missense	E_9	SNP	True	0	Class 0: This mutation can be originally modeled.	5aa	0aa	Stk11	ENSMUSG00000003068.18	ENSMUST00000003152.14	chr10	9	+	SNP	Missense	E_9	79965801.0	79965801.0	T	A	ENSMUST00000003152.14:c.1180T>A	C394S	79965801.0	79965801.0	T	A	ENSMUST00000003152.14:c.1180T>A	C394S	AACR-H0363773	AACR-H0363773-M01-V01	AACR		False	False	False	False	False	5
STK11	ENSG00000118046.10	ENST00000326873.7	chr19	9	+	True	1226516	1226516	G	A	ENST00000326873.7:c.1172G>A	C391Y	Missense	E_9	SNP	True	0	Class 0: This mutation can be originally modeled.	5aa	0aa	Stk11	ENSMUSG00000003068.18	ENSMUST00000003152.14	chr10	9	+	SNP	Missense	E_9	79965802.0	79965802.0	G	A	ENSMUST00000003152.14:c.1181G>A	C394Y	79965802.0	79965802.0	G	A	ENSMUST00000003152.14:c.1181G>A	C394Y	AACR-H0363774	AACR-H0363774-M01-V01	AACR		False	False	False	False	False	5
STK11	ENSG00000118046.10	ENST00000326873.7	chr19	9	+	True	1226523	1226523	C	A	ENST00000326873.7:c.1179C>A	N393K	Missense	E_9	SNP	True	0	Class 0: This mutation can be originally modeled.	0aa	3aa	Stk11	ENSMUSG00000003068.18	ENSMUST00000003152.14	chr10	9	+	SNP	Missense	E_9	79965809.0	79965809.0	T	A	ENSMUST00000003152.14:c.1188T>A	N396K	79965809.0	79965809.0	T	A	ENSMUST00000003152.14:c.1188T>A	N396K	AACR-H0363777	AACR-H0363777-M01-V01	AACR		False	False	False	False	False	3
STK11	ENSG00000118046.10	ENST00000326873.7	chr19	9	+	True	1226523	1226523	C	T	ENST00000326873.7:c.1179C>T	N393delinsN	Silent	E_9	SNP	True	0	Class 0: This mutation can be originally modeled.	0aa	3aa	Stk11	ENSMUSG00000003068.18	ENSMUST00000003152.14	chr10	9	+	SNP	Silent	E_9	79965809.0	79965809.0	T	T	ENSMUST00000003152.14:c.1188T>T	N396delinsN	79965809.0	79965809.0	T	T	ENSMUST00000003152.14:c.1188T>T	N396delinsN	AACR-H0363778	AACR-H0363778-M01-V01	AACR		False	False	False	False	False	3
STK11	ENSG00000118046.10	ENST00000326873.7	chr19	9	+	True	1226490	1226490	G	C	ENST00000326873.7:c.1146G>C	Q382H	Missense	E_9	SNP	True	0	Class 0: This mutation can be originally modeled.	1aa	0aa	Stk11	ENSMUSG00000003068.18	ENSMUST00000003152.14	chr10	9	+	SNP	Missense	E_9	79965767.0	79965767.0	G	C	ENSMUST00000003152.14:c.1146G>C	Q382H	79965767.0	79965767.0	G	C	ENSMUST00000003152.14:c.1146G>C	Q382H	AACR-H0363781	AACR-H0363781-M01-V01	AACR		False	False	False	False	False	1
STK11	ENSG00000118046.10	ENST00000326873.7	chr19	9	+	True	1226486	1226486	G	T	ENST00000326873.7:c.1142G>T	G381V	Missense	E_9	SNP	True	0	Class 0: This mutation can be originally modeled.	0aa	1aa	Stk11	ENSMUSG00000003068.18	ENSMUST00000003152.14	chr10	9	+	SNP	Missense	E_9	79965763.0	79965763.0	G	T	ENSMUST00000003152.14:c.1142G>T	G381V	79965763.0	79965763.0	G	T	ENSMUST00000003152.14:c.1142G>T	G381V	AACR-H0363782	AACR-H0363782-M01-V01	AACR		False	False	False	False	False	1
STK11	ENSG00000118046.10	ENST00000326873.7	chr19	9	+	True	1226453	1226453	G	T	ENST00000326873.7:c.1109G>T	G370V	Missense	E_9	SNP	True	0	Class 0: This mutation can be originally modeled.	10aa	2aa	Stk11	ENSMUSG00000003068.18	ENSMUST00000003152.14	chr10	9	+	SNP	Missense	E_9	79965739.0	79965739.0	G	T	ENSMUST00000003152.14:c.1118G>T	G373V	79965739.0	79965739.0	G	T	ENSMUST00000003152.14:c.1118G>T	G373V	AACR-H0363783	AACR-H0363783-M01-V01	AACR		False	False	False	False	False	12
STK11	ENSG00000118046.10	ENST00000326873.7	chr19	9	+	True	1226454	1226454	A	T	ENST00000326873.7:c.1110A>T	G370delinsG	Silent	E_9	SNP	True	0	Class 0: This mutation can be originally modeled.	10aa	2aa	Stk11	ENSMUSG00000003068.18	ENSMUST00000003152.14	chr10	9	+	SNP	Silent	E_9	79965740.0	79965740.0	A	T	ENSMUST00000003152.14:c.1119A>T	G373delinsG	79965740.0	79965740.0	A	T	ENSMUST00000003152.14:c.1119A>T	G373delinsG	AACR-H0363791	AACR-H0363791-M01-V01	AACR		False	False	False	False	False	12
STK11	ENSG00000118046.10	ENST00000326873.7	chr19	9	+	True	1226459	1226459	T	C	ENST00000326873.7:c.1115T>C	V372A	Missense	E_9	SNP	True	0	Class 0: This mutation can be originally modeled.	12aa	0aa	Stk11	ENSMUSG00000003068.18	ENSMUST00000003152.14	chr10	9	+	SNP	Missense	E_9	79965745.0	79965745.0	T	C	ENSMUST00000003152.14:c.1124T>C	V375A	79965745.0	79965745.0	T	C	ENSMUST00000003152.14:c.1124T>C	V375A	AACR-H0363794	AACR-H0363794-M01-V01	AACR		False	False	False	False	False	12
STK11	ENSG00000118046.10	ENST00000326873.7	chr19	9	+	True	1226467	1226467	G	C	ENST00000326873.7:c.1123G>C	E375Q	Missense	E_9	SNP	True	0	Class 0: This mutation can be originally modeled.	1aa	1aa	Stk11	ENSMUSG00000003068.18	ENSMUST00000003152.14	chr10	9	+	SNP	Missense	E_9	79965753.0	79965753.0	G	C	ENSMUST00000003152.14:c.1132G>C	E378Q	79965753.0	79965753.0	G	C	ENSMUST00000003152.14:c.1132G>C	E378Q	AACR-H0363795	AACR-H0363795-M01-V01	AACR		False	False	False	False	False	2
STK11	ENSG00000118046.10	ENST00000326873.7	chr19	9	+	True	1226470	1226470	G	T	ENST00000326873.7:c.1126G>T	E376*	Nonsense	E_9	SNP	True	0	Class 0: This mutation can be originally modeled.	2aa	0aa	Stk11	ENSMUSG00000003068.18	ENSMUST00000003152.14	chr10	9	+	SNP	Nonsense	E_9	79965756.0	79965756.0	G	T	ENSMUST00000003152.14:c.1135G>T	E379*	79965756.0	79965756.0	G	T	ENSMUST00000003152.14:c.1135G>T	E379*	AACR-H0363797	AACR-H0363797-M01-V01	AACR		False	False	False	False	False	2
STK11	ENSG00000118046.10	ENST00000326873.7	chr19	9	+	True	1226471	1226471	A	C	ENST00000326873.7:c.1127A>C	E376A	Missense	E_9	SNP	True	0	Class 0: This mutation can be originally modeled.	2aa	0aa	Stk11	ENSMUSG00000003068.18	ENSMUST00000003152.14	chr10	9	+	SNP	Missense	E_9	79965757.0	79965757.0	A	C	ENSMUST00000003152.14:c.1136A>C	E379A	79965757.0	79965757.0	A	C	ENSMUST00000003152.14:c.1136A>C	E379A	AACR-H0363798	AACR-H0363798-M01-V01	AACR		False	False	False	False	False	2
STK11	ENSG00000118046.10	ENST00000326873.7	chr19	9	+	True	1220600	1220600	G	A	ENST00000326873.7:c.618G>A	A206delinsA	Silent	E_5	SNP	True	0	Class 0: This mutation can be originally modeled.	0aa	0aa	Stk11	ENSMUSG00000003068.18	ENSMUST00000003152.14	chr10	9	+	SNP	Silent	E_5	79962084.0	79962084.0	T	A	ENSMUST00000003152.14:c.615T>A	A205delinsA	79962084.0	79962084.0	T	A	ENSMUST00000003152.14:c.615T>A	A205delinsA	AACR-H0363802	AACR-H0363802-M01-V01	AACR		False	False	False	False	False	0
STK11	ENSG00000118046.10	ENST00000326873.7	chr19	9	+	True	1220710	1220710	T	A	ENST00000326873.7:c.728T>A	V243D	Missense	E_5	SNP	True	0	Class 0: This mutation can be originally modeled.	36aa	25aa	Stk11	ENSMUSG00000003068.18	ENSMUST00000003152.14	chr10	9	+	SNP	Missense	E_5	79962197.0	79962197.0	T	A	ENSMUST00000003152.14:c.728T>A	V243D	79962197.0	79962197.0	T	A	ENSMUST00000003152.14:c.728T>A	V243D	AACR-H0363807	AACR-H0363807-M01-V01	AACR		False	False	False	False	False	61
STK11	ENSG00000118046.10	ENST00000326873.7	chr19	9	+	True	1220710	1220710	T	C	ENST00000326873.7:c.728T>C	V243A	Missense	E_5	SNP	True	0	Class 0: This mutation can be originally modeled.	36aa	25aa	Stk11	ENSMUSG00000003068.18	ENSMUST00000003152.14	chr10	9	+	SNP	Missense	E_5	79962197.0	79962197.0	T	C	ENSMUST00000003152.14:c.728T>C	V243A	79962197.0	79962197.0	T	C	ENSMUST00000003152.14:c.728T>C	V243A	AACR-H0363808	AACR-H0363808-M01-V01	AACR		False	False	False	False	False	61
STK11	ENSG00000118046.10	ENST00000326873.7	chr19	9	+	True	1220712	1220712	A	C	ENST00000326873.7:c.730A>C	T244P	Missense	E_5	SNP	True	0	Class 0: This mutation can be originally modeled.	37aa	24aa	Stk11	ENSMUSG00000003068.18	ENSMUST00000003152.14	chr10	9	+	SNP	Missense	E_5	79962199.0	79962199.0	A	C	ENSMUST00000003152.14:c.730A>C	T244P	79962199.0	79962199.0	A	C	ENSMUST00000003152.14:c.730A>C	T244P	AACR-H0363811	AACR-H0363811-M01-V01	AACR		False	False	False	False	False	61
STK11	ENSG00000118046.10	ENST00000326873.7	chr19	9	+	True	1220713	1220713	C	T	ENST00000326873.7:c.731C>T	T244I	Missense	E_5	SNP	True	0	Class 0: This mutation can be originally modeled.	37aa	24aa	Stk11	ENSMUSG00000003068.18	ENSMUST00000003152.14	chr10	9	+	SNP	Missense	E_5	79962200.0	79962200.0	C	T	ENSMUST00000003152.14:c.731C>T	T244I	79962200.0	79962200.0	C	T	ENSMUST00000003152.14:c.731C>T	T244I	AACR-H0363812	AACR-H0363812-M01-V01	AACR		False	False	False	False	False	61
STK11	ENSG00000118046.10	ENST00000326873.7	chr19	9	+	True	1220716	1220716	T	G	ENST00000326873.7:c.734T>G	L245R	Missense	E_5	SNP	True	0	Class 0: This mutation can be originally modeled.	38aa	23aa	Stk11	ENSMUSG00000003068.18	ENSMUST00000003152.14	chr10	9	+	SNP	Missense	E_5	79962203.0	79962203.0	T	G	ENSMUST00000003152.14:c.734T>G	L245R	79962203.0	79962203.0	T	G	ENSMUST00000003152.14:c.734T>G	L245R	AACR-H0363816	AACR-H0363816-M01-V01	AACR		False	False	False	False	False	61
STK11	ENSG00000118046.10	ENST00000326873.7	chr19	9	+	True	1220706	1220706	G	C	ENST00000326873.7:c.724G>C	G242R	Missense	E_5	SNP	True	0	Class 0: This mutation can be originally modeled.	35aa	26aa	Stk11	ENSMUSG00000003068.18	ENSMUST00000003152.14	chr10	9	+	SNP	Missense	E_5	79962193.0	79962193.0	G	C	ENSMUST00000003152.14:c.724G>C	G242R	79962193.0	79962193.0	G	C	ENSMUST00000003152.14:c.724G>C	G242R	AACR-H0363821	AACR-H0363821-M01-V01	AACR		False	False	False	False	False	61
STK11	ENSG00000118046.10	ENST00000326873.7	chr19	9	+	True	1220681	1220681	C	T	ENST00000326873.7:c.699C>T	G233delinsG	Silent	E_5	SNP	True	0	Class 0: This mutation can be originally modeled.	26aa	35aa	Stk11	ENSMUSG00000003068.18	ENSMUST00000003152.14	chr10	9	+	SNP	Silent	E_5	79962168.0	79962168.0	T	T	ENSMUST00000003152.14:c.699T>T	G233delinsG	79962168.0	79962168.0	T	T	ENSMUST00000003152.14:c.699T>T	G233delinsG	AACR-H0363825	AACR-H0363825-M01-V01	AACR		False	False	False	False	False	61
STK11	ENSG00000118046.10	ENST00000326873.7	chr19	9	+	True	1220682	1220682	T	C	ENST00000326873.7:c.700T>C	F234L	Missense	E_5	SNP	True	0	Class 0: This mutation can be originally modeled.	27aa	34aa	Stk11	ENSMUSG00000003068.18	ENSMUST00000003152.14	chr10	9	+	SNP	Missense	E_5	79962169.0	79962169.0	T	C	ENSMUST00000003152.14:c.700T>C	F234L	79962169.0	79962169.0	T	C	ENSMUST00000003152.14:c.700T>C	F234L	AACR-H0363827	AACR-H0363827-M01-V01	AACR		False	False	False	False	False	61
STK11	ENSG00000118046.10	ENST00000326873.7	chr19	9	+	True	1220684	1220684	C	T	ENST00000326873.7:c.702C>T	F234delinsF	Silent	E_5	SNP	True	0	Class 0: This mutation can be originally modeled.	27aa	34aa	Stk11	ENSMUSG00000003068.18	ENSMUST00000003152.14	chr10	9	+	SNP	Silent	E_5	79962171.0	79962171.0	C	T	ENSMUST00000003152.14:c.702C>T	F234delinsF	79962171.0	79962171.0	C	T	ENSMUST00000003152.14:c.702C>T	F234delinsF	AACR-H0363828	AACR-H0363828-M01-V01	AACR		False	False	False	False	False	61
STK11	ENSG00000118046.10	ENST00000326873.7	chr19	9	+	True	1220688	1220688	G	A	ENST00000326873.7:c.706G>A	V236M	Missense	E_5	SNP	True	0	Class 0: This mutation can be originally modeled.	29aa	32aa	Stk11	ENSMUSG00000003068.18	ENSMUST00000003152.14	chr10	9	+	SNP	Missense	E_5	79962175.0	79962175.0	G	A	ENSMUST00000003152.14:c.706G>A	V236M	79962175.0	79962175.0	G	A	ENSMUST00000003152.14:c.706G>A	V236M	AACR-H0363829	AACR-H0363829-M01-V01	AACR		False	False	False	False	False	61
STK11	ENSG00000118046.10	ENST00000326873.7	chr19	9	+	True	1220696	1220696	C	T	ENST00000326873.7:c.714C>T	I238delinsI	Silent	E_5	SNP	True	0	Class 0: This mutation can be originally modeled.	31aa	30aa	Stk11	ENSMUSG00000003068.18	ENSMUST00000003152.14	chr10	9	+	SNP	Silent	E_5	79962183.0	79962183.0	C	T	ENSMUST00000003152.14:c.714C>T	I238delinsI	79962183.0	79962183.0	C	T	ENSMUST00000003152.14:c.714C>T	I238delinsI	AACR-H0363834	AACR-H0363834-M01-V01	AACR		False	False	False	False	False	61
STK11	ENSG00000118046.10	ENST00000326873.7	chr19	9	+	True	1220697	1220697	T	A	ENST00000326873.7:c.715T>A	W239R	Missense	E_5	SNP	True	0	Class 0: This mutation can be originally modeled.	32aa	29aa	Stk11	ENSMUSG00000003068.18	ENSMUST00000003152.14	chr10	9	+	SNP	Missense	E_5	79962184.0	79962184.0	T	A	ENSMUST00000003152.14:c.715T>A	W239R	79962184.0	79962184.0	T	A	ENSMUST00000003152.14:c.715T>A	W239R	AACR-H0363835	AACR-H0363835-M01-V01	AACR		False	False	False	False	False	61
STK11	ENSG00000118046.10	ENST00000326873.7	chr19	9	+	True	1220697	1220697	T	G	ENST00000326873.7:c.715T>G	W239G	Missense	E_5	SNP	True	0	Class 0: This mutation can be originally modeled.	32aa	29aa	Stk11	ENSMUSG00000003068.18	ENSMUST00000003152.14	chr10	9	+	SNP	Missense	E_5	79962184.0	79962184.0	T	G	ENSMUST00000003152.14:c.715T>G	W239G	79962184.0	79962184.0	T	G	ENSMUST00000003152.14:c.715T>G	W239G	AACR-H0363836	AACR-H0363836-M01-V01	AACR		False	False	False	False	False	61
STK11	ENSG00000118046.10	ENST00000326873.7	chr19	9	+	True	1220699	1220699	G	C	ENST00000326873.7:c.717G>C	W239C	Missense	E_5	SNP	True	0	Class 0: This mutation can be originally modeled.	32aa	29aa	Stk11	ENSMUSG00000003068.18	ENSMUST00000003152.14	chr10	9	+	SNP	Missense	E_5	79962186.0	79962186.0	G	C	ENSMUST00000003152.14:c.717G>C	W239C	79962186.0	79962186.0	G	C	ENSMUST00000003152.14:c.717G>C	W239C	AACR-H0363839	AACR-H0363839-M01-V01	AACR		False	False	False	False	False	61
STK11	ENSG00000118046.10	ENST00000326873.7	chr19	9	+	True	1220700	1220700	T	C	ENST00000326873.7:c.718T>C	S240P	Missense	E_5	SNP	True	0	Class 0: This mutation can be originally modeled.	33aa	28aa	Stk11	ENSMUSG00000003068.18	ENSMUST00000003152.14	chr10	9	+	SNP	Missense	E_5	79962187.0	79962187.0	T	C	ENSMUST00000003152.14:c.718T>C	S240P	79962187.0	79962187.0	T	C	ENSMUST00000003152.14:c.718T>C	S240P	AACR-H0363840	AACR-H0363840-M01-V01	AACR		False	False	False	False	False	61
STK11	ENSG00000118046.10	ENST00000326873.7	chr19	9	+	True	1221233	1221233	G	A	ENST00000326873.7:c.756G>A	L252delinsL	Silent	E_6	SNP	True	0	Class 0: This mutation can be originally modeled.	45aa	16aa	Stk11	ENSMUSG00000003068.18	ENSMUST00000003152.14	chr10	9	+	SNP	Silent	E_6	79962509.0	79962509.0	G	A	ENSMUST00000003152.14:c.756G>A	L252delinsL	79962509.0	79962509.0	G	A	ENSMUST00000003152.14:c.756G>A	L252delinsL	AACR-H0363850	AACR-H0363850-M01-V01	AACR		False	False	False	False	False	61
STK11	ENSG00000118046.10	ENST00000326873.7	chr19	9	+	True	1221234	1221234	T	A	ENST00000326873.7:c.757T>A	Y253N	Missense	E_6	SNP	True	0	Class 0: This mutation can be originally modeled.	46aa	15aa	Stk11	ENSMUSG00000003068.18	ENSMUST00000003152.14	chr10	9	+	SNP	Missense	E_6	79962510.0	79962510.0	T	A	ENSMUST00000003152.14:c.757T>A	Y253N	79962510.0	79962510.0	T	A	ENSMUST00000003152.14:c.757T>A	Y253N	AACR-H0363851	AACR-H0363851-M01-V01	AACR		False	False	False	False	False	61
STK11	ENSG00000118046.10	ENST00000326873.7	chr19	9	+	True	1221234	1221234	T	C	ENST00000326873.7:c.757T>C	Y253H	Missense	E_6	SNP	True	0	Class 0: This mutation can be originally modeled.	46aa	15aa	Stk11	ENSMUSG00000003068.18	ENSMUST00000003152.14	chr10	9	+	SNP	Missense	E_6	79962510.0	79962510.0	T	C	ENSMUST00000003152.14:c.757T>C	Y253H	79962510.0	79962510.0	T	C	ENSMUST00000003152.14:c.757T>C	Y253H	AACR-H0363852	AACR-H0363852-M01-V01	AACR		False	False	False	False	False	61
STK11	ENSG00000118046.10	ENST00000326873.7	chr19	9	+	True	1221236	1221236	C	A	ENST00000326873.7:c.759C>A	Y253*	Nonsense	E_6	SNP	True	0	Class 0: This mutation can be originally modeled.	46aa	15aa	Stk11	ENSMUSG00000003068.18	ENSMUST00000003152.14	chr10	9	+	SNP	Nonsense	E_6	79962512.0	79962512.0	C	A	ENSMUST00000003152.14:c.759C>A	Y253*	79962512.0	79962512.0	C	A	ENSMUST00000003152.14:c.759C>A	Y253*	AACR-H0363855	AACR-H0363855-M01-V01	AACR		False	False	False	False	False	61
STK11	ENSG00000118046.10	ENST00000326873.7	chr19	9	+	True	1221236	1221236	C	G	ENST00000326873.7:c.759C>G	Y253*	Nonsense	E_6	SNP	True	0	Class 0: This mutation can be originally modeled.	46aa	15aa	Stk11	ENSMUSG00000003068.18	ENSMUST00000003152.14	chr10	9	+	SNP	Nonsense	E_6	79962512.0	79962512.0	C	G	ENSMUST00000003152.14:c.759C>G	Y253*	79962512.0	79962512.0	C	G	ENSMUST00000003152.14:c.759C>G	Y253*	AACR-H0363856	AACR-H0363856-M01-V01	AACR		False	False	False	False	False	61
STK11	ENSG00000118046.10	ENST00000326873.7	chr19	9	+	True	1221237	1221237	C	A	ENST00000326873.7:c.760C>A	P254T	Missense	E_6	SNP	True	0	Class 0: This mutation can be originally modeled.	47aa	14aa	Stk11	ENSMUSG00000003068.18	ENSMUST00000003152.14	chr10	9	+	SNP	Missense	E_6	79962513.0	79962513.0	C	A	ENSMUST00000003152.14:c.760C>A	P254T	79962513.0	79962513.0	C	A	ENSMUST00000003152.14:c.760C>A	P254T	AACR-H0363858	AACR-H0363858-M01-V01	AACR		False	False	False	False	False	61
STK11	ENSG00000118046.10	ENST00000326873.7	chr19	9	+	True	1221238	1221238	C	T	ENST00000326873.7:c.761C>T	P254L	Missense	E_6	SNP	True	0	Class 0: This mutation can be originally modeled.	47aa	14aa	Stk11	ENSMUSG00000003068.18	ENSMUST00000003152.14	chr10	9	+	SNP	Missense	E_6	79962514.0	79962514.0	C	T	ENSMUST00000003152.14:c.761C>T	P254L	79962514.0	79962514.0	C	T	ENSMUST00000003152.14:c.761C>T	P254L	AACR-H0363859	AACR-H0363859-M01-V01	AACR		False	False	False	False	False	61
STK11	ENSG00000118046.10	ENST00000326873.7	chr19	9	+	True	1221239	1221239	C	A	ENST00000326873.7:c.762C>A	P254delinsP	Silent	E_6	SNP	True	0	Class 0: This mutation can be originally modeled.	47aa	14aa	Stk11	ENSMUSG00000003068.18	ENSMUST00000003152.14	chr10	9	+	SNP	Silent	E_6	79962515.0	79962515.0	A	A	ENSMUST00000003152.14:c.762A>A	P254delinsP	79962515.0	79962515.0	A	A	ENSMUST00000003152.14:c.762A>A	P254delinsP	AACR-H0363861	AACR-H0363861-M01-V01	AACR		False	False	False	False	False	61
STK11	ENSG00000118046.10	ENST00000326873.7	chr19	9	+	True	1221222	1221222	A	G	ENST00000326873.7:c.745A>G	T249A	Missense	E_6	SNP	True	0	Class 0: This mutation can be originally modeled.	42aa	19aa	Stk11	ENSMUSG00000003068.18	ENSMUST00000003152.14	chr10	9	+	SNP	Missense	E_6	79962498.0	79962498.0	A	G	ENSMUST00000003152.14:c.745A>G	T249A	79962498.0	79962498.0	A	G	ENSMUST00000003152.14:c.745A>G	T249A	AACR-H0363864	AACR-H0363864-M01-V01	AACR		False	False	False	False	False	61
STK11	ENSG00000118046.10	ENST00000326873.7	chr19	9	+	True	1221222	1221222	A	C	ENST00000326873.7:c.745A>C	T249P	Missense	E_6	SNP	True	0	Class 0: This mutation can be originally modeled.	42aa	19aa	Stk11	ENSMUSG00000003068.18	ENSMUST00000003152.14	chr10	9	+	SNP	Missense	E_6	79962498.0	79962498.0	A	C	ENSMUST00000003152.14:c.745A>C	T249P	79962498.0	79962498.0	A	C	ENSMUST00000003152.14:c.745A>C	T249P	AACR-H0363874	AACR-H0363874-M01-V01	AACR		False	False	False	False	False	61
STK11	ENSG00000118046.10	ENST00000326873.7	chr19	9	+	True	1221213	1221213	T	C	ENST00000326873.7:c.736T>C	Y246H	Missense	E_6	SNP	True	0	Class 0: This mutation can be originally modeled.	39aa	22aa	Stk11	ENSMUSG00000003068.18	ENSMUST00000003152.14	chr10	9	+	SNP	Missense	E_6	79962489.0	79962489.0	T	C	ENSMUST00000003152.14:c.736T>C	Y246H	79962489.0	79962489.0	T	C	ENSMUST00000003152.14:c.736T>C	Y246H	AACR-H0363877	AACR-H0363877-M01-V01	AACR		False	False	False	False	False	61
STK11	ENSG00000118046.10	ENST00000326873.7	chr19	9	+	True	1221213	1221213	T	G	ENST00000326873.7:c.736T>G	Y246D	Missense	E_6	SNP	True	0	Class 0: This mutation can be originally modeled.	39aa	22aa	Stk11	ENSMUSG00000003068.18	ENSMUST00000003152.14	chr10	9	+	SNP	Missense	E_6	79962489.0	79962489.0	T	G	ENSMUST00000003152.14:c.736T>G	Y246D	79962489.0	79962489.0	T	G	ENSMUST00000003152.14:c.736T>G	Y246D	AACR-H0363878	AACR-H0363878-M01-V01	AACR		False	False	False	False	False	61
STK11	ENSG00000118046.10	ENST00000326873.7	chr19	9	+	True	1221215	1221215	C	A	ENST00000326873.7:c.738C>A	Y246*	Nonsense	E_6	SNP	True	0	Class 0: This mutation can be originally modeled.	39aa	22aa	Stk11	ENSMUSG00000003068.18	ENSMUST00000003152.14	chr10	9	+	SNP	Nonsense	E_6	79962491.0	79962491.0	C	A	ENSMUST00000003152.14:c.738C>A	Y246*	79962491.0	79962491.0	C	A	ENSMUST00000003152.14:c.738C>A	Y246*	AACR-H0363880	AACR-H0363880-M01-V01	AACR		False	False	False	False	False	61
STK11	ENSG00000118046.10	ENST00000326873.7	chr19	9	+	True	1221220	1221220	T	C	ENST00000326873.7:c.743T>C	I248T	Missense	E_6	SNP	True	0	Class 0: This mutation can be originally modeled.	41aa	20aa	Stk11	ENSMUSG00000003068.18	ENSMUST00000003152.14	chr10	9	+	SNP	Missense	E_6	79962496.0	79962496.0	T	C	ENSMUST00000003152.14:c.743T>C	I248T	79962496.0	79962496.0	T	C	ENSMUST00000003152.14:c.743T>C	I248T	AACR-H0363881	AACR-H0363881-M01-V01	AACR		False	False	False	False	False	61
STK11	ENSG00000118046.10	ENST00000326873.7	chr19	9	+	True	1220679	1220679	G	T	ENST00000326873.7:c.697G>T	G233C	Missense	E_5	SNP	True	0	Class 0: This mutation can be originally modeled.	26aa	35aa	Stk11	ENSMUSG00000003068.18	ENSMUST00000003152.14	chr10	9	+	SNP	Missense	E_5	79962166.0	79962166.0	G	T	ENSMUST00000003152.14:c.697G>T	G233C	79962166.0	79962166.0	G	T	ENSMUST00000003152.14:c.697G>T	G233C	AACR-H0363882	AACR-H0363882-M01-V01	AACR		False	False	False	False	False	61
STK11	ENSG00000118046.10	ENST00000326873.7	chr19	9	+	True	1221240	1221240	T	G	ENST00000326873.7:c.763T>G	F255V	Missense	E_6	SNP	True	0	Class 0: This mutation can be originally modeled.	48aa	13aa	Stk11	ENSMUSG00000003068.18	ENSMUST00000003152.14	chr10	9	+	SNP	Missense	E_6	79962516.0	79962516.0	T	G	ENSMUST00000003152.14:c.763T>G	F255V	79962516.0	79962516.0	T	G	ENSMUST00000003152.14:c.763T>G	F255V	AACR-H0363884	AACR-H0363884-M01-V01	AACR		False	False	False	False	False	61
STK11	ENSG00000118046.10	ENST00000326873.7	chr19	9	+	True	1220627	1220627	C	T	ENST00000326873.7:c.645C>T	G215delinsG	Silent	E_5	SNP	True	0	Class 0: This mutation can be originally modeled.	8aa	53aa	Stk11	ENSMUSG00000003068.18	ENSMUST00000003152.14	chr10	9	+	SNP	Silent	E_5	79962114.0	79962114.0	C	T	ENSMUST00000003152.14:c.645C>T	G215delinsG	79962114.0	79962114.0	C	T	ENSMUST00000003152.14:c.645C>T	G215delinsG	AACR-H0363888	AACR-H0363888-M01-V01	AACR		False	False	False	False	False	61
STK11	ENSG00000118046.10	ENST00000326873.7	chr19	9	+	True	1220629	1220629	C	G	ENST00000326873.7:c.647C>G	S216C	Missense	E_5	SNP	True	0	Class 0: This mutation can be originally modeled.	9aa	52aa	Stk11	ENSMUSG00000003068.18	ENSMUST00000003152.14	chr10	9	+	SNP	Missense	E_5	79962116.0	79962116.0	C	G	ENSMUST00000003152.14:c.647C>G	S216C	79962116.0	79962116.0	C	G	ENSMUST00000003152.14:c.647C>G	S216C	AACR-H0363891	AACR-H0363891-M01-V01	AACR		False	False	False	False	False	61
STK11	ENSG00000118046.10	ENST00000326873.7	chr19	9	+	True	1220630	1220630	C	G	ENST00000326873.7:c.648C>G	S216delinsS	Silent	E_5	SNP	True	0	Class 0: This mutation can be originally modeled.	9aa	52aa	Stk11	ENSMUSG00000003068.18	ENSMUST00000003152.14	chr10	9	+	SNP	Silent	E_5	79962117.0	79962117.0	C	G	ENSMUST00000003152.14:c.648C>G	S216delinsS	79962117.0	79962117.0	C	G	ENSMUST00000003152.14:c.648C>G	S216delinsS	AACR-H0363896	AACR-H0363896-M01-V01	AACR		False	False	False	False	False	61
STK11	ENSG00000118046.10	ENST00000326873.7	chr19	9	+	True	1220631	1220631	C	G	ENST00000326873.7:c.649C>G	P217A	Missense	E_5	SNP	True	0	Class 0: This mutation can be originally modeled.	10aa	51aa	Stk11	ENSMUSG00000003068.18	ENSMUST00000003152.14	chr10	9	+	SNP	Missense	E_5	79962118.0	79962118.0	C	G	ENSMUST00000003152.14:c.649C>G	P217A	79962118.0	79962118.0	C	G	ENSMUST00000003152.14:c.649C>G	P217A	AACR-H0363897	AACR-H0363897-M01-V01	AACR		False	False	False	False	False	61
STK11	ENSG00000118046.10	ENST00000326873.7	chr19	9	+	True	1220631	1220631	C	T	ENST00000326873.7:c.649C>T	P217S	Missense	E_5	SNP	True	0	Class 0: This mutation can be originally modeled.	10aa	51aa	Stk11	ENSMUSG00000003068.18	ENSMUST00000003152.14	chr10	9	+	SNP	Missense	E_5	79962118.0	79962118.0	C	T	ENSMUST00000003152.14:c.649C>T	P217S	79962118.0	79962118.0	C	T	ENSMUST00000003152.14:c.649C>T	P217S	AACR-H0363898	AACR-H0363898-M01-V01	AACR		False	False	False	False	False	61
STK11	ENSG00000118046.10	ENST00000326873.7	chr19	9	+	True	1220622	1220622	C	A	ENST00000326873.7:c.640C>A	Q214K	Missense	E_5	SNP	True	0	Class 0: This mutation can be originally modeled.	7aa	54aa	Stk11	ENSMUSG00000003068.18	ENSMUST00000003152.14	chr10	9	+	SNP	Missense	E_5	79962109.0	79962109.0	C	A	ENSMUST00000003152.14:c.640C>A	Q214K	79962109.0	79962109.0	C	A	ENSMUST00000003152.14:c.640C>A	Q214K	AACR-H0363905	AACR-H0363905-M01-V01	AACR		False	False	False	False	False	61
STK11	ENSG00000118046.10	ENST00000326873.7	chr19	9	+	True	1220608	1220608	C	G	ENST00000326873.7:c.626C>G	T209S	Missense	E_5	SNP	True	0	Class 0: This mutation can be originally modeled.	2aa	59aa	Stk11	ENSMUSG00000003068.18	ENSMUST00000003152.14	chr10	9	+	SNP	Missense	E_5	79962095.0	79962095.0	C	G	ENSMUST00000003152.14:c.626C>G	T209S	79962095.0	79962095.0	C	G	ENSMUST00000003152.14:c.626C>G	T209S	AACR-H0363906	AACR-H0363906-M01-V01	AACR		False	False	False	False	False	61
STK11	ENSG00000118046.10	ENST00000326873.7	chr19	9	+	True	1220600	1220600	G	T	ENST00000326873.7:c.618G>T	A206delinsA	Silent	E_5	SNP	True	0	Class 0: This mutation can be originally modeled.	0aa	0aa	Stk11	ENSMUSG00000003068.18	ENSMUST00000003152.14	chr10	9	+	SNP	Silent	E_5	79962084.0	79962084.0	T	T	ENSMUST00000003152.14:c.615T>T	A205delinsA	79962084.0	79962084.0	T	T	ENSMUST00000003152.14:c.615T>T	A205delinsA	AACR-H0363907	AACR-H0363907-M01-V01	AACR		False	False	False	False	False	0
STK11	ENSG00000118046.10	ENST00000326873.7	chr19	9	+	True	1220603	1220603	C	G	ENST00000326873.7:c.621C>G	D207E	Missense	E_5	SNP	True	0	Class 0: This mutation can be originally modeled.	0aa	61aa	Stk11	ENSMUSG00000003068.18	ENSMUST00000003152.14	chr10	9	+	SNP	Missense	E_5	79962090.0	79962090.0	T	G	ENSMUST00000003152.14:c.621T>G	D207E	79962090.0	79962090.0	T	G	ENSMUST00000003152.14:c.621T>G	D207E	AACR-H0363910	AACR-H0363910-M01-V01	AACR		False	False	False	False	False	61
STK11	ENSG00000118046.10	ENST00000326873.7	chr19	9	+	True	1220608	1220608	C	T	ENST00000326873.7:c.626C>T	T209I	Missense	E_5	SNP	True	0	Class 0: This mutation can be originally modeled.	2aa	59aa	Stk11	ENSMUSG00000003068.18	ENSMUST00000003152.14	chr10	9	+	SNP	Missense	E_5	79962095.0	79962095.0	C	T	ENSMUST00000003152.14:c.626C>T	T209I	79962095.0	79962095.0	C	T	ENSMUST00000003152.14:c.626C>T	T209I	AACR-H0363914	AACR-H0363914-M01-V01	AACR		False	False	False	False	False	61
STK11	ENSG00000118046.10	ENST00000326873.7	chr19	9	+	True	1220621	1220621	C	T	ENST00000326873.7:c.639C>T	S213delinsS	Silent	E_5	SNP	True	0	Class 0: This mutation can be originally modeled.	6aa	55aa	Stk11	ENSMUSG00000003068.18	ENSMUST00000003152.14	chr10	9	+	SNP	Silent	E_5	79962108.0	79962108.0	C	T	ENSMUST00000003152.14:c.639C>T	S213delinsS	79962108.0	79962108.0	C	T	ENSMUST00000003152.14:c.639C>T	S213delinsS	AACR-H0363915	AACR-H0363915-M01-V01	AACR		False	False	False	False	False	61
STK11	ENSG00000118046.10	ENST00000326873.7	chr19	9	+	True	1220617	1220617	C	T	ENST00000326873.7:c.635C>T	T212I	Missense	E_5	SNP	True	0	Class 0: This mutation can be originally modeled.	5aa	56aa	Stk11	ENSMUSG00000003068.18	ENSMUST00000003152.14	chr10	9	+	SNP	Missense	E_5	79962104.0	79962104.0	C	T	ENSMUST00000003152.14:c.635C>T	T212I	79962104.0	79962104.0	C	T	ENSMUST00000003152.14:c.635C>T	T212I	AACR-H0363920	AACR-H0363920-M01-V01	AACR		False	False	False	False	False	61
STK11	ENSG00000118046.10	ENST00000326873.7	chr19	9	+	True	1220619	1220619	A	G	ENST00000326873.7:c.637A>G	S213G	Missense	E_5	SNP	True	0	Class 0: This mutation can be originally modeled.	6aa	55aa	Stk11	ENSMUSG00000003068.18	ENSMUST00000003152.14	chr10	9	+	SNP	Missense	E_5	79962106.0	79962106.0	A	G	ENSMUST00000003152.14:c.637A>G	S213G	79962106.0	79962106.0	A	G	ENSMUST00000003152.14:c.637A>G	S213G	AACR-H0363922	AACR-H0363922-M01-V01	AACR		False	False	False	False	False	61
STK11	ENSG00000118046.10	ENST00000326873.7	chr19	9	+	True	1220633	1220633	G	A	ENST00000326873.7:c.651G>A	P217delinsP	Silent	E_5	SNP	True	0	Class 0: This mutation can be originally modeled.	10aa	51aa	Stk11	ENSMUSG00000003068.18	ENSMUST00000003152.14	chr10	9	+	SNP	Silent	E_5	79962120.0	79962120.0	G	A	ENSMUST00000003152.14:c.651G>A	P217delinsP	79962120.0	79962120.0	G	A	ENSMUST00000003152.14:c.651G>A	P217delinsP	AACR-H0363926	AACR-H0363926-M01-V01	AACR		False	False	False	False	False	61
STK11	ENSG00000118046.10	ENST00000326873.7	chr19	9	+	True	1220659	1220659	A	T	ENST00000326873.7:c.677A>T	N226I	Missense	E_5	SNP	True	0	Class 0: This mutation can be originally modeled.	19aa	42aa	Stk11	ENSMUSG00000003068.18	ENSMUST00000003152.14	chr10	9	+	SNP	Missense	E_5	79962146.0	79962146.0	A	T	ENSMUST00000003152.14:c.677A>T	N226I	79962146.0	79962146.0	A	T	ENSMUST00000003152.14:c.677A>T	N226I	AACR-H0363929	AACR-H0363929-M01-V01	AACR		False	False	False	False	False	61
STK11	ENSG00000118046.10	ENST00000326873.7	chr19	9	+	True	1220667	1220667	G	C	ENST00000326873.7:c.685G>C	D229H	Missense	E_5	SNP	True	0	Class 0: This mutation can be originally modeled.	22aa	39aa	Stk11	ENSMUSG00000003068.18	ENSMUST00000003152.14	chr10	9	+	SNP	Missense	E_5	79962154.0	79962154.0	G	C	ENSMUST00000003152.14:c.685G>C	D229H	79962154.0	79962154.0	G	C	ENSMUST00000003152.14:c.685G>C	D229H	AACR-H0363934	AACR-H0363934-M01-V01	AACR		False	False	False	False	False	61
STK11	ENSG00000118046.10	ENST00000326873.7	chr19	9	+	True	1220669	1220669	C	T	ENST00000326873.7:c.687C>T	D229delinsD	Silent	E_5	SNP	True	0	Class 0: This mutation can be originally modeled.	22aa	39aa	Stk11	ENSMUSG00000003068.18	ENSMUST00000003152.14	chr10	9	+	SNP	Silent	E_5	79962156.0	79962156.0	C	T	ENSMUST00000003152.14:c.687C>T	D229delinsD	79962156.0	79962156.0	C	T	ENSMUST00000003152.14:c.687C>T	D229delinsD	AACR-H0363935	AACR-H0363935-M01-V01	AACR		False	False	False	False	False	61
STK11	ENSG00000118046.10	ENST00000326873.7	chr19	9	+	True	1220671	1220671	C	T	ENST00000326873.7:c.689C>T	T230I	Missense	E_5	SNP	True	0	Class 0: This mutation can be originally modeled.	23aa	38aa	Stk11	ENSMUSG00000003068.18	ENSMUST00000003152.14	chr10	9	+	SNP	Missense	E_5	79962158.0	79962158.0	C	T	ENSMUST00000003152.14:c.689C>T	T230I	79962158.0	79962158.0	C	T	ENSMUST00000003152.14:c.689C>T	T230I	AACR-H0363937	AACR-H0363937-M01-V01	AACR		False	False	False	False	False	61
STK11	ENSG00000118046.10	ENST00000326873.7	chr19	9	+	True	1220672	1220672	C	T	ENST00000326873.7:c.690C>T	T230delinsT	Silent	E_5	SNP	True	0	Class 0: This mutation can be originally modeled.	23aa	38aa	Stk11	ENSMUSG00000003068.18	ENSMUST00000003152.14	chr10	9	+	SNP	Silent	E_5	79962159.0	79962159.0	C	T	ENSMUST00000003152.14:c.690C>T	T230delinsT	79962159.0	79962159.0	C	T	ENSMUST00000003152.14:c.690C>T	T230delinsT	AACR-H0363938	AACR-H0363938-M01-V01	AACR		False	False	False	False	False	61
STK11	ENSG00000118046.10	ENST00000326873.7	chr19	9	+	True	1220673	1220673	T	G	ENST00000326873.7:c.691T>G	F231V	Missense	E_5	SNP	True	0	Class 0: This mutation can be originally modeled.	24aa	37aa	Stk11	ENSMUSG00000003068.18	ENSMUST00000003152.14	chr10	9	+	SNP	Missense	E_5	79962160.0	79962160.0	T	G	ENSMUST00000003152.14:c.691T>G	F231V	79962160.0	79962160.0	T	G	ENSMUST00000003152.14:c.691T>G	F231V	AACR-H0363939	AACR-H0363939-M01-V01	AACR		False	False	False	False	False	61
STK11	ENSG00000118046.10	ENST00000326873.7	chr19	9	+	True	1220674	1220674	T	A	ENST00000326873.7:c.692T>A	F231Y	Missense	E_5	SNP	True	0	Class 0: This mutation can be originally modeled.	24aa	37aa	Stk11	ENSMUSG00000003068.18	ENSMUST00000003152.14	chr10	9	+	SNP	Missense	E_5	79962161.0	79962161.0	T	A	ENSMUST00000003152.14:c.692T>A	F231Y	79962161.0	79962161.0	T	A	ENSMUST00000003152.14:c.692T>A	F231Y	AACR-H0363941	AACR-H0363941-M01-V01	AACR		False	False	False	False	False	61
STK11	ENSG00000118046.10	ENST00000326873.7	chr19	9	+	True	1220675	1220675	C	G	ENST00000326873.7:c.693C>G	F231L	Missense	E_5	SNP	True	0	Class 0: This mutation can be originally modeled.	24aa	37aa	Stk11	ENSMUSG00000003068.18	ENSMUST00000003152.14	chr10	9	+	SNP	Missense	E_5	79962162.0	79962162.0	T	G	ENSMUST00000003152.14:c.693T>G	F231L	79962162.0	79962162.0	T	G	ENSMUST00000003152.14:c.693T>G	F231L	AACR-H0363943	AACR-H0363943-M01-V01	AACR		False	False	False	False	False	61
STK11	ENSG00000118046.10	ENST00000326873.7	chr19	9	+	True	1220657	1220657	C	T	ENST00000326873.7:c.675C>T	A225delinsA	Silent	E_5	SNP	True	0	Class 0: This mutation can be originally modeled.	18aa	43aa	Stk11	ENSMUSG00000003068.18	ENSMUST00000003152.14	chr10	9	+	SNP	Silent	E_5	79962144.0	79962144.0	C	T	ENSMUST00000003152.14:c.675C>T	A225delinsA	79962144.0	79962144.0	C	T	ENSMUST00000003152.14:c.675C>T	A225delinsA	AACR-H0363944	AACR-H0363944-M01-V01	AACR		False	False	False	False	False	61
STK11	ENSG00000118046.10	ENST00000326873.7	chr19	9	+	True	1220653	1220653	T	A	ENST00000326873.7:c.671T>A	I224N	Missense	E_5	SNP	True	0	Class 0: This mutation can be originally modeled.	17aa	44aa	Stk11	ENSMUSG00000003068.18	ENSMUST00000003152.14	chr10	9	+	SNP	Missense	E_5	79962140.0	79962140.0	T	A	ENSMUST00000003152.14:c.671T>A	I224N	79962140.0	79962140.0	T	A	ENSMUST00000003152.14:c.671T>A	I224N	AACR-H0363946	AACR-H0363946-M01-V01	AACR		False	False	False	False	False	61
STK11	ENSG00000118046.10	ENST00000326873.7	chr19	9	+	True	1220634	1220634	G	A	ENST00000326873.7:c.652G>A	A218T	Missense	E_5	SNP	True	0	Class 0: This mutation can be originally modeled.	11aa	50aa	Stk11	ENSMUSG00000003068.18	ENSMUST00000003152.14	chr10	9	+	SNP	Missense	E_5	79962121.0	79962121.0	G	A	ENSMUST00000003152.14:c.652G>A	A218T	79962121.0	79962121.0	G	A	ENSMUST00000003152.14:c.652G>A	A218T	AACR-H0363949	AACR-H0363949-M01-V01	AACR		False	False	False	False	False	61
STK11	ENSG00000118046.10	ENST00000326873.7	chr19	9	+	True	1220635	1220635	C	T	ENST00000326873.7:c.653C>T	A218V	Missense	E_5	SNP	True	0	Class 0: This mutation can be originally modeled.	11aa	50aa	Stk11	ENSMUSG00000003068.18	ENSMUST00000003152.14	chr10	9	+	SNP	Missense	E_5	79962122.0	79962122.0	C	T	ENSMUST00000003152.14:c.653C>T	A218V	79962122.0	79962122.0	C	T	ENSMUST00000003152.14:c.653C>T	A218V	AACR-H0363952	AACR-H0363952-M01-V01	AACR		False	False	False	False	False	61
STK11	ENSG00000118046.10	ENST00000326873.7	chr19	9	+	True	1220638	1220638	T	C	ENST00000326873.7:c.656T>C	F219S	Missense	E_5	SNP	True	0	Class 0: This mutation can be originally modeled.	12aa	49aa	Stk11	ENSMUSG00000003068.18	ENSMUST00000003152.14	chr10	9	+	SNP	Missense	E_5	79962125.0	79962125.0	T	C	ENSMUST00000003152.14:c.656T>C	F219S	79962125.0	79962125.0	T	C	ENSMUST00000003152.14:c.656T>C	F219S	AACR-H0363954	AACR-H0363954-M01-V01	AACR		False	False	False	False	False	61
STK11	ENSG00000118046.10	ENST00000326873.7	chr19	9	+	True	1220644	1220644	C	G	ENST00000326873.7:c.662C>G	P221R	Missense	E_5	SNP	True	0	Class 0: This mutation can be originally modeled.	14aa	47aa	Stk11	ENSMUSG00000003068.18	ENSMUST00000003152.14	chr10	9	+	SNP	Missense	E_5	79962131.0	79962131.0	C	G	ENSMUST00000003152.14:c.662C>G	P221R	79962131.0	79962131.0	C	G	ENSMUST00000003152.14:c.662C>G	P221R	AACR-H0363959	AACR-H0363959-M01-V01	AACR		False	False	False	False	False	61
STK11	ENSG00000118046.10	ENST00000326873.7	chr19	9	+	True	1220646	1220646	C	T	ENST00000326873.7:c.664C>T	P222S	Missense	E_5	SNP	True	0	Class 0: This mutation can be originally modeled.	15aa	46aa	Stk11	ENSMUSG00000003068.18	ENSMUST00000003152.14	chr10	9	+	SNP	Missense	E_5	79962133.0	79962133.0	C	T	ENSMUST00000003152.14:c.664C>T	P222S	79962133.0	79962133.0	C	T	ENSMUST00000003152.14:c.664C>T	P222S	AACR-H0363961	AACR-H0363961-M01-V01	AACR		False	False	False	False	False	61
STK11	ENSG00000118046.10	ENST00000326873.7	chr19	9	+	True	1220647	1220647	C	T	ENST00000326873.7:c.665C>T	P222L	Missense	E_5	SNP	True	0	Class 0: This mutation can be originally modeled.	15aa	46aa	Stk11	ENSMUSG00000003068.18	ENSMUST00000003152.14	chr10	9	+	SNP	Missense	E_5	79962134.0	79962134.0	C	T	ENSMUST00000003152.14:c.665C>T	P222L	79962134.0	79962134.0	C	T	ENSMUST00000003152.14:c.665C>T	P222L	AACR-H0363962	AACR-H0363962-M01-V01	AACR		False	False	False	False	False	61
STK11	ENSG00000118046.10	ENST00000326873.7	chr19	9	+	True	1220648	1220648	C	T	ENST00000326873.7:c.666C>T	P222delinsP	Silent	E_5	SNP	True	0	Class 0: This mutation can be originally modeled.	15aa	46aa	Stk11	ENSMUSG00000003068.18	ENSMUST00000003152.14	chr10	9	+	SNP	Silent	E_5	79962135.0	79962135.0	T	T	ENSMUST00000003152.14:c.666T>T	P222delinsP	79962135.0	79962135.0	T	T	ENSMUST00000003152.14:c.666T>T	P222delinsP	AACR-H0363963	AACR-H0363963-M01-V01	AACR		False	False	False	False	False	61
STK11	ENSG00000118046.10	ENST00000326873.7	chr19	9	+	True	1221241	1221241	T	C	ENST00000326873.7:c.764T>C	F255S	Missense	E_6	SNP	True	0	Class 0: This mutation can be originally modeled.	48aa	13aa	Stk11	ENSMUSG00000003068.18	ENSMUST00000003152.14	chr10	9	+	SNP	Missense	E_6	79962517.0	79962517.0	T	C	ENSMUST00000003152.14:c.764T>C	F255S	79962517.0	79962517.0	T	C	ENSMUST00000003152.14:c.764T>C	F255S	AACR-H0363965	AACR-H0363965-M01-V01	AACR		False	False	False	False	False	61
STK11	ENSG00000118046.10	ENST00000326873.7	chr19	9	+	True	1221319	1221319	C	T	ENST00000326873.7:c.842C>T	P281L	Missense	E_6	SNP	True	0	Class 0: This mutation can be originally modeled.	4aa	5aa	Stk11	ENSMUSG00000003068.18	ENSMUST00000003152.14	chr10	9	+	SNP	Missense	E_6	79962595.0	79962595.0	C	T	ENSMUST00000003152.14:c.842C>T	P281L	79962595.0	79962595.0	C	T	ENSMUST00000003152.14:c.842C>T	P281L	AACR-H0363969	AACR-H0363969-M01-V01	AACR		False	False	False	False	False	9
STK11	ENSG00000118046.10	ENST00000326873.7	chr19	9	+	True	1221320	1221320	G	C	ENST00000326873.7:c.843G>C	P281delinsP	Silent	E_6	SNP	True	0	Class 0: This mutation can be originally modeled.	4aa	5aa	Stk11	ENSMUSG00000003068.18	ENSMUST00000003152.14	chr10	9	+	SNP	Silent	E_6	79962596.0	79962596.0	A	C	ENSMUST00000003152.14:c.843A>C	P281delinsP	79962596.0	79962596.0	A	C	ENSMUST00000003152.14:c.843A>C	P281delinsP	AACR-H0363975	AACR-H0363975-M01-V01	AACR		False	False	False	False	False	9
STK11	ENSG00000118046.10	ENST00000326873.7	chr19	9	+	True	1221320	1221320	G	T	ENST00000326873.7:c.843G>T	P281delinsP	Silent	E_6	SNP	True	0	Class 0: This mutation can be originally modeled.	4aa	5aa	Stk11	ENSMUSG00000003068.18	ENSMUST00000003152.14	chr10	9	+	SNP	Silent	E_6	79962596.0	79962596.0	A	T	ENSMUST00000003152.14:c.843A>T	P281delinsP	79962596.0	79962596.0	A	T	ENSMUST00000003152.14:c.843A>T	P281delinsP	AACR-H0363976	AACR-H0363976-M01-V01	AACR		False	False	False	False	False	9
STK11	ENSG00000118046.10	ENST00000326873.7	chr19	9	+	True	1221321	1221321	C	T	ENST00000326873.7:c.844C>T	L282F	Missense	E_6	SNP	True	0	Class 0: This mutation can be originally modeled.	5aa	4aa	Stk11	ENSMUSG00000003068.18	ENSMUST00000003152.14	chr10	9	+	SNP	Missense	E_6	79962597.0	79962597.0	C	T	ENSMUST00000003152.14:c.844C>T	L282F	79962597.0	79962597.0	C	T	ENSMUST00000003152.14:c.844C>T	L282F	AACR-H0363980	AACR-H0363980-M01-V01	AACR		False	False	False	False	False	9
STK11	ENSG00000118046.10	ENST00000326873.7	chr19	9	+	True	1221325	1221325	C	A	ENST00000326873.7:c.848C>A	S283Y	Missense	E_6	SNP	True	0	Class 0: This mutation can be originally modeled.	6aa	3aa	Stk11	ENSMUSG00000003068.18	ENSMUST00000003152.14	chr10	9	+	SNP	Missense	E_6	79962601.0	79962601.0	C	A	ENSMUST00000003152.14:c.848C>A	S283Y	79962601.0	79962601.0	C	A	ENSMUST00000003152.14:c.848C>A	S283Y	AACR-H0363984	AACR-H0363984-M01-V01	AACR		False	False	False	False	False	9
STK11	ENSG00000118046.10	ENST00000326873.7	chr19	9	+	True	1221318	1221318	C	G	ENST00000326873.7:c.841C>G	P281A	Missense	E_6	SNP	True	0	Class 0: This mutation can be originally modeled.	4aa	5aa	Stk11	ENSMUSG00000003068.18	ENSMUST00000003152.14	chr10	9	+	SNP	Missense	E_6	79962594.0	79962594.0	C	G	ENSMUST00000003152.14:c.841C>G	P281A	79962594.0	79962594.0	C	G	ENSMUST00000003152.14:c.841C>G	P281A	AACR-H0363987	AACR-H0363987-M01-V01	AACR		False	False	False	False	False	9
STK11	ENSG00000118046.10	ENST00000326873.7	chr19	9	+	True	1221311	1221311	T	G	ENST00000326873.7:c.834T>G	C278W	Missense	E_6	SNP	True	0	Class 0: This mutation can be originally modeled.	1aa	8aa	Stk11	ENSMUSG00000003068.18	ENSMUST00000003152.14	chr10	9	+	SNP	Missense	E_6	79962587.0	79962587.0	C	G	ENSMUST00000003152.14:c.834C>G	C278W	79962587.0	79962587.0	C	G	ENSMUST00000003152.14:c.834C>G	C278W	AACR-H0363989	AACR-H0363989-M01-V01	AACR		False	False	False	False	False	9
STK11	ENSG00000118046.10	ENST00000326873.7	chr19	9	+	True	1221313	1221313	G	C	ENST00000326873.7:c.836G>C	G279A	Missense	E_6	SNP	True	0	Class 0: This mutation can be originally modeled.	2aa	7aa	Stk11	ENSMUSG00000003068.18	ENSMUST00000003152.14	chr10	9	+	SNP	Missense	E_6	79962589.0	79962589.0	G	C	ENSMUST00000003152.14:c.836G>C	G279A	79962589.0	79962589.0	G	C	ENSMUST00000003152.14:c.836G>C	G279A	AACR-H0363994	AACR-H0363994-M01-V01	AACR		False	False	False	False	False	9
STK11	ENSG00000118046.10	ENST00000326873.7	chr19	9	+	True	1221314	1221314	C	T	ENST00000326873.7:c.837C>T	G279delinsG	Silent	E_6	SNP	True	0	Class 0: This mutation can be originally modeled.	2aa	7aa	Stk11	ENSMUSG00000003068.18	ENSMUST00000003152.14	chr10	9	+	SNP	Silent	E_6	79962590.0	79962590.0	C	T	ENSMUST00000003152.14:c.837C>T	G279delinsG	79962590.0	79962590.0	C	T	ENSMUST00000003152.14:c.837C>T	G279delinsG	AACR-H0363999	AACR-H0363999-M01-V01	AACR		False	False	False	False	False	9
STK11	ENSG00000118046.10	ENST00000326873.7	chr19	9	+	True	1221316	1221316	C	T	ENST00000326873.7:c.839C>T	P280L	Missense	E_6	SNP	True	0	Class 0: This mutation can be originally modeled.	3aa	6aa	Stk11	ENSMUSG00000003068.18	ENSMUST00000003152.14	chr10	9	+	SNP	Missense	E_6	79962592.0	79962592.0	C	T	ENSMUST00000003152.14:c.839C>T	P280L	79962592.0	79962592.0	C	T	ENSMUST00000003152.14:c.839C>T	P280L	AACR-H0364002	AACR-H0364002-M01-V01	AACR		False	False	False	False	False	9
STK11	ENSG00000118046.10	ENST00000326873.7	chr19	9	+	True	1221317	1221317	C	T	ENST00000326873.7:c.840C>T	P280delinsP	Silent	E_6	SNP	True	0	Class 0: This mutation can be originally modeled.	3aa	6aa	Stk11	ENSMUSG00000003068.18	ENSMUST00000003152.14	chr10	9	+	SNP	Silent	E_6	79962593.0	79962593.0	A	T	ENSMUST00000003152.14:c.840A>T	P280delinsP	79962593.0	79962593.0	A	T	ENSMUST00000003152.14:c.840A>T	P280delinsP	AACR-H0364004	AACR-H0364004-M01-V01	AACR		False	False	False	False	False	9
STK11	ENSG00000118046.10	ENST00000326873.7	chr19	9	+	True	1221326	1221326	T	C	ENST00000326873.7:c.849T>C	S283delinsS	Silent	E_6	SNP	True	0	Class 0: This mutation can be originally modeled.	6aa	3aa	Stk11	ENSMUSG00000003068.18	ENSMUST00000003152.14	chr10	9	+	SNP	Silent	E_6	79962602.0	79962602.0	T	C	ENSMUST00000003152.14:c.849T>C	S283delinsS	79962602.0	79962602.0	T	C	ENSMUST00000003152.14:c.849T>C	S283delinsS	AACR-H0364005	AACR-H0364005-M01-V01	AACR		False	False	False	False	False	9
STK11	ENSG00000118046.10	ENST00000326873.7	chr19	9	+	True	1221329	1221329	C	T	ENST00000326873.7:c.852C>T	D284delinsD	Silent	E_6	SNP	True	0	Class 0: This mutation can be originally modeled.	7aa	2aa	Stk11	ENSMUSG00000003068.18	ENSMUST00000003152.14	chr10	9	+	SNP	Silent	E_6	79962605.0	79962605.0	C	T	ENSMUST00000003152.14:c.852C>T	D284delinsD	79962605.0	79962605.0	C	T	ENSMUST00000003152.14:c.852C>T	D284delinsD	AACR-H0364008	AACR-H0364008-M01-V01	AACR		False	False	False	False	False	9
STK11	ENSG00000118046.10	ENST00000326873.7	chr19	9	+	True	1221948	1221948	G	T	ENST00000326873.7:c.863G>T	G288V	Missense	E_7	SNP	True	0	Class 0: This mutation can be originally modeled.	0aa	25aa	Stk11	ENSMUSG00000003068.18	ENSMUST00000003152.14	chr10	9	+	SNP	Missense	E_7	79962879.0	79962879.0	G	T	ENSMUST00000003152.14:c.863G>T	G288V	79962879.0	79962879.0	G	T	ENSMUST00000003152.14:c.863G>T	G288V	AACR-H0364025	AACR-H0364025-M01-V01	AACR		False	False	False	False	False	25
STK11	ENSG00000118046.10	ENST00000326873.7	chr19	9	+	True	1221330	1221330	C	T	ENST00000326873.7:c.853C>T	L285delinsL	Silent	E_6	SNP	True	0	Class 0: This mutation can be originally modeled.	8aa	1aa	Stk11	ENSMUSG00000003068.18	ENSMUST00000003152.14	chr10	9	+	SNP	Silent	E_6	79962606.0	79962606.0	C	T	ENSMUST00000003152.14:c.853C>T	L285delinsL	79962606.0	79962606.0	C	T	ENSMUST00000003152.14:c.853C>T	L285delinsL	AACR-H0364031	AACR-H0364031-M01-V01	AACR		False	False	False	False	False	9
STK11	ENSG00000118046.10	ENST00000326873.7	chr19	9	+	True	1221332	1221332	G	T	ENST00000326873.7:c.855G>T	L285delinsL	Silent	E_6	SNP	True	0	Class 0: This mutation can be originally modeled.	8aa	1aa	Stk11	ENSMUSG00000003068.18	ENSMUST00000003152.14	chr10	9	+	SNP	Silent	E_6	79962608.0	79962608.0	A	T	ENSMUST00000003152.14:c.855A>T	L285delinsL	79962608.0	79962608.0	A	T	ENSMUST00000003152.14:c.855A>T	L285delinsL	AACR-H0364034	AACR-H0364034-M01-V01	AACR		False	False	False	False	False	9
STK11	ENSG00000118046.10	ENST00000326873.7	chr19	9	+	True	1221309	1221309	T	C	ENST00000326873.7:c.832T>C	C278R	Missense	E_6	SNP	True	0	Class 0: This mutation can be originally modeled.	1aa	8aa	Stk11	ENSMUSG00000003068.18	ENSMUST00000003152.14	chr10	9	+	SNP	Missense	E_6	79962585.0	79962585.0	T	C	ENSMUST00000003152.14:c.832T>C	C278R	79962585.0	79962585.0	T	C	ENSMUST00000003152.14:c.832T>C	C278R	AACR-H0364046	AACR-H0364046-M01-V01	AACR		False	False	False	False	False	9
STK11	ENSG00000118046.10	ENST00000326873.7	chr19	9	+	True	1221308	1221308	C	T	ENST00000326873.7:c.831C>T	D277delinsD	Silent	E_6	SNP	True	0	Class 0: This mutation can be originally modeled.	0aa	9aa	Stk11	ENSMUSG00000003068.18	ENSMUST00000003152.14	chr10	9	+	SNP	Silent	E_6	79962584.0	79962584.0	C	T	ENSMUST00000003152.14:c.831C>T	D277delinsD	79962584.0	79962584.0	C	T	ENSMUST00000003152.14:c.831C>T	D277delinsD	AACR-H0364047	AACR-H0364047-M01-V01	AACR		False	False	False	False	False	9
STK11	ENSG00000118046.10	ENST00000326873.7	chr19	9	+	True	1221263	1221263	G	A	ENST00000326873.7:c.786G>A	K262delinsK	Silent	E_6	SNP	True	0	Class 0: This mutation can be originally modeled.	55aa	6aa	Stk11	ENSMUSG00000003068.18	ENSMUST00000003152.14	chr10	9	+	SNP	Silent	E_6	79962539.0	79962539.0	G	A	ENSMUST00000003152.14:c.786G>A	K262delinsK	79962539.0	79962539.0	G	A	ENSMUST00000003152.14:c.786G>A	K262delinsK	AACR-H0364050	AACR-H0364050-M01-V01	AACR		False	False	False	False	False	61
STK11	ENSG00000118046.10	ENST00000326873.7	chr19	9	+	True	1221263	1221263	G	T	ENST00000326873.7:c.786G>T	K262N	Missense	E_6	SNP	True	0	Class 0: This mutation can be originally modeled.	55aa	6aa	Stk11	ENSMUSG00000003068.18	ENSMUST00000003152.14	chr10	9	+	SNP	Missense	E_6	79962539.0	79962539.0	G	T	ENSMUST00000003152.14:c.786G>T	K262N	79962539.0	79962539.0	G	T	ENSMUST00000003152.14:c.786G>T	K262N	AACR-H0364051	AACR-H0364051-M01-V01	AACR		False	False	False	False	False	61
STK11	ENSG00000118046.10	ENST00000326873.7	chr19	9	+	True	1221269	1221269	T	A	ENST00000326873.7:c.792T>A	F264L	Missense	E_6	SNP	True	0	Class 0: This mutation can be originally modeled.	57aa	4aa	Stk11	ENSMUSG00000003068.18	ENSMUST00000003152.14	chr10	9	+	SNP	Missense	E_6	79962545.0	79962545.0	T	A	ENSMUST00000003152.14:c.792T>A	F264L	79962545.0	79962545.0	T	A	ENSMUST00000003152.14:c.792T>A	F264L	AACR-H0364055	AACR-H0364055-M01-V01	AACR		False	False	False	False	False	61
STK11	ENSG00000118046.10	ENST00000326873.7	chr19	9	+	True	1221274	1221274	A	G	ENST00000326873.7:c.797A>G	N266S	Missense	E_6	SNP	True	0	Class 0: This mutation can be originally modeled.	59aa	2aa	Stk11	ENSMUSG00000003068.18	ENSMUST00000003152.14	chr10	9	+	SNP	Missense	E_6	79962550.0	79962550.0	A	G	ENSMUST00000003152.14:c.797A>G	N266S	79962550.0	79962550.0	A	G	ENSMUST00000003152.14:c.797A>G	N266S	AACR-H0364059	AACR-H0364059-M01-V01	AACR		False	False	False	False	False	61
STK11	ENSG00000118046.10	ENST00000326873.7	chr19	9	+	True	1221280	1221280	G	C	ENST00000326873.7:c.803G>C	G268A	Missense	E_6	SNP	True	0	Class 0: This mutation can be originally modeled.	61aa	0aa	Stk11	ENSMUSG00000003068.18	ENSMUST00000003152.14	chr10	9	+	SNP	Missense	E_6	79962556.0	79962556.0	G	C	ENSMUST00000003152.14:c.803G>C	G268A	79962556.0	79962556.0	G	C	ENSMUST00000003152.14:c.803G>C	G268A	AACR-H0364063	AACR-H0364063-M01-V01	AACR		False	False	False	False	False	61
STK11	ENSG00000118046.10	ENST00000326873.7	chr19	9	+	True	1221281	1221281	G	A	ENST00000326873.7:c.804G>A	G268delinsG	Silent	E_6	SNP	True	0	Class 0: This mutation can be originally modeled.	61aa	0aa	Stk11	ENSMUSG00000003068.18	ENSMUST00000003152.14	chr10	9	+	SNP	Silent	E_6	79962557.0	79962557.0	G	A	ENSMUST00000003152.14:c.804G>A	G268delinsG	79962557.0	79962557.0	G	A	ENSMUST00000003152.14:c.804G>A	G268delinsG	AACR-H0364064	AACR-H0364064-M01-V01	AACR		False	False	False	False	False	61
STK11	ENSG00000118046.10	ENST00000326873.7	chr19	9	+	True	1221260	1221260	C	G	ENST00000326873.7:c.783C>G	Y261*	Nonsense	E_6	SNP	True	0	Class 0: This mutation can be originally modeled.	54aa	7aa	Stk11	ENSMUSG00000003068.18	ENSMUST00000003152.14	chr10	9	+	SNP	Nonsense	E_6	79962536.0	79962536.0	C	G	ENSMUST00000003152.14:c.783C>G	Y261*	79962536.0	79962536.0	C	G	ENSMUST00000003152.14:c.783C>G	Y261*	AACR-H0364068	AACR-H0364068-M01-V01	AACR		False	False	False	False	False	61
STK11	ENSG00000118046.10	ENST00000326873.7	chr19	9	+	True	1221260	1221260	C	A	ENST00000326873.7:c.783C>A	Y261*	Nonsense	E_6	SNP	True	0	Class 0: This mutation can be originally modeled.	54aa	7aa	Stk11	ENSMUSG00000003068.18	ENSMUST00000003152.14	chr10	9	+	SNP	Nonsense	E_6	79962536.0	79962536.0	C	A	ENSMUST00000003152.14:c.783C>A	Y261*	79962536.0	79962536.0	C	A	ENSMUST00000003152.14:c.783C>A	Y261*	AACR-H0364069	AACR-H0364069-M01-V01	AACR		False	False	False	False	False	61
STK11	ENSG00000118046.10	ENST00000326873.7	chr19	9	+	True	1221242	1221242	C	A	ENST00000326873.7:c.765C>A	F255L	Missense	E_6	SNP	True	0	Class 0: This mutation can be originally modeled.	48aa	13aa	Stk11	ENSMUSG00000003068.18	ENSMUST00000003152.14	chr10	9	+	SNP	Missense	E_6	79962518.0	79962518.0	T	A	ENSMUST00000003152.14:c.765T>A	F255L	79962518.0	79962518.0	T	A	ENSMUST00000003152.14:c.765T>A	F255L	AACR-H0364072	AACR-H0364072-M01-V01	AACR		False	False	False	False	False	61
STK11	ENSG00000118046.10	ENST00000326873.7	chr19	9	+	True	1221242	1221242	C	T	ENST00000326873.7:c.765C>T	F255delinsF	Silent	E_6	SNP	True	0	Class 0: This mutation can be originally modeled.	48aa	13aa	Stk11	ENSMUSG00000003068.18	ENSMUST00000003152.14	chr10	9	+	SNP	Silent	E_6	79962518.0	79962518.0	T	T	ENSMUST00000003152.14:c.765T>T	F255delinsF	79962518.0	79962518.0	T	T	ENSMUST00000003152.14:c.765T>T	F255delinsF	AACR-H0364073	AACR-H0364073-M01-V01	AACR		False	False	False	False	False	61
STK11	ENSG00000118046.10	ENST00000326873.7	chr19	9	+	True	1221243	1221243	G	C	ENST00000326873.7:c.766G>C	E256Q	Missense	E_6	SNP	True	0	Class 0: This mutation can be originally modeled.	49aa	12aa	Stk11	ENSMUSG00000003068.18	ENSMUST00000003152.14	chr10	9	+	SNP	Missense	E_6	79962519.0	79962519.0	G	C	ENSMUST00000003152.14:c.766G>C	E256Q	79962519.0	79962519.0	G	C	ENSMUST00000003152.14:c.766G>C	E256Q	AACR-H0364074	AACR-H0364074-M01-V01	AACR		False	False	False	False	False	61
STK11	ENSG00000118046.10	ENST00000326873.7	chr19	9	+	True	1221245	1221245	A	C	ENST00000326873.7:c.768A>C	E256D	Missense	E_6	SNP	True	0	Class 0: This mutation can be originally modeled.	49aa	12aa	Stk11	ENSMUSG00000003068.18	ENSMUST00000003152.14	chr10	9	+	SNP	Missense	E_6	79962521.0	79962521.0	G	C	ENSMUST00000003152.14:c.768G>C	E256D	79962521.0	79962521.0	G	C	ENSMUST00000003152.14:c.768G>C	E256D	AACR-H0364076	AACR-H0364076-M01-V01	AACR		False	False	False	False	False	61
STK11	ENSG00000118046.10	ENST00000326873.7	chr19	9	+	True	1221246	1221246	G	C	ENST00000326873.7:c.769G>C	G257R	Missense	E_6	SNP	True	0	Class 0: This mutation can be originally modeled.	50aa	11aa	Stk11	ENSMUSG00000003068.18	ENSMUST00000003152.14	chr10	9	+	SNP	Missense	E_6	79962522.0	79962522.0	G	C	ENSMUST00000003152.14:c.769G>C	G257R	79962522.0	79962522.0	G	C	ENSMUST00000003152.14:c.769G>C	G257R	AACR-H0364077	AACR-H0364077-M01-V01	AACR		False	False	False	False	False	61
STK11	ENSG00000118046.10	ENST00000326873.7	chr19	9	+	True	1221249	1221249	G	C	ENST00000326873.7:c.772G>C	D258H	Missense	E_6	SNP	True	0	Class 0: This mutation can be originally modeled.	51aa	10aa	Stk11	ENSMUSG00000003068.18	ENSMUST00000003152.14	chr10	9	+	SNP	Missense	E_6	79962525.0	79962525.0	G	C	ENSMUST00000003152.14:c.772G>C	D258H	79962525.0	79962525.0	G	C	ENSMUST00000003152.14:c.772G>C	D258H	AACR-H0364078	AACR-H0364078-M01-V01	AACR		False	False	False	False	False	61
STK11	ENSG00000118046.10	ENST00000326873.7	chr19	9	+	True	1221258	1221258	T	C	ENST00000326873.7:c.781T>C	Y261H	Missense	E_6	SNP	True	0	Class 0: This mutation can be originally modeled.	54aa	7aa	Stk11	ENSMUSG00000003068.18	ENSMUST00000003152.14	chr10	9	+	SNP	Missense	E_6	79962534.0	79962534.0	T	C	ENSMUST00000003152.14:c.781T>C	Y261H	79962534.0	79962534.0	T	C	ENSMUST00000003152.14:c.781T>C	Y261H	AACR-H0364079	AACR-H0364079-M01-V01	AACR		False	False	False	False	False	61
STK11	ENSG00000118046.10	ENST00000326873.7	chr19	9	+	True	1221251	1221251	C	T	ENST00000326873.7:c.774C>T	D258delinsD	Silent	E_6	SNP	True	0	Class 0: This mutation can be originally modeled.	51aa	10aa	Stk11	ENSMUSG00000003068.18	ENSMUST00000003152.14	chr10	9	+	SNP	Silent	E_6	79962527.0	79962527.0	C	T	ENSMUST00000003152.14:c.774C>T	D258delinsD	79962527.0	79962527.0	C	T	ENSMUST00000003152.14:c.774C>T	D258delinsD	AACR-H0364082	AACR-H0364082-M01-V01	AACR		False	False	False	False	False	61
STK11	ENSG00000118046.10	ENST00000326873.7	chr19	9	+	True	1221254	1221254	C	T	ENST00000326873.7:c.777C>T	N259delinsN	Silent	E_6	SNP	True	0	Class 0: This mutation can be originally modeled.	52aa	9aa	Stk11	ENSMUSG00000003068.18	ENSMUST00000003152.14	chr10	9	+	SNP	Silent	E_6	79962530.0	79962530.0	T	T	ENSMUST00000003152.14:c.777T>T	N259delinsN	79962530.0	79962530.0	T	T	ENSMUST00000003152.14:c.777T>T	N259delinsN	AACR-H0364085	AACR-H0364085-M01-V01	AACR		False	False	False	False	False	61
STK11	ENSG00000118046.10	ENST00000326873.7	chr19	9	+	True	1221302	1221302	G	C	ENST00000326873.7:c.825G>C	P275delinsP	Silent	E_6	SNP	True	0	Class 0: This mutation can be originally modeled.	1aa	0aa	Stk11	ENSMUSG00000003068.18	ENSMUST00000003152.14	chr10	9	+	SNP	Silent	E_6	79962578.0	79962578.0	T	C	ENSMUST00000003152.14:c.825T>C	P275delinsP	79962578.0	79962578.0	T	C	ENSMUST00000003152.14:c.825T>C	P275delinsP	AACR-H0364097	AACR-H0364097-M01-V01	AACR		False	False	False	False	False	1
STK11	ENSG00000118046.10	ENST00000326873.7	chr19	9	+	True	1221306	1221306	G	T	ENST00000326873.7:c.829G>T	D277Y	Missense	E_6	SNP	True	0	Class 0: This mutation can be originally modeled.	0aa	9aa	Stk11	ENSMUSG00000003068.18	ENSMUST00000003152.14	chr10	9	+	SNP	Missense	E_6	79962582.0	79962582.0	G	T	ENSMUST00000003152.14:c.829G>T	D277Y	79962582.0	79962582.0	G	T	ENSMUST00000003152.14:c.829G>T	D277Y	AACR-H0364107	AACR-H0364107-M01-V01	AACR		False	False	False	False	False	9
STK11	ENSG00000118046.10	ENST00000326873.7	chr19	9	+	True	1221285	1221285	G	A	ENST00000326873.7:c.808G>A	G270R	Missense	E_6	SNP	True	0	Class 0: This mutation can be originally modeled.	0aa	0aa	Stk11	ENSMUSG00000003068.18	ENSMUST00000003152.14	chr10	9	+	SNP	Missense	E_6	79962561.0	79962561.0	G	A	ENSMUST00000003152.14:c.808G>A	G270R	79962561.0	79962561.0	G	A	ENSMUST00000003152.14:c.808G>A	G270R	AACR-H0364113	AACR-H0364113-M01-V01	AACR		False	False	False	False	False	0
STK11	ENSG00000118046.10	ENST00000326873.7	chr19	9	+	True	1221286	1221286	G	T	ENST00000326873.7:c.809G>T	G270V	Missense	E_6	SNP	True	0	Class 0: This mutation can be originally modeled.	0aa	0aa	Stk11	ENSMUSG00000003068.18	ENSMUST00000003152.14	chr10	9	+	SNP	Missense	E_6	79962562.0	79962562.0	G	T	ENSMUST00000003152.14:c.809G>T	G270V	79962562.0	79962562.0	G	T	ENSMUST00000003152.14:c.809G>T	G270V	AACR-H0364115	AACR-H0364115-M01-V01	AACR		False	False	False	False	False	0
STK11	ENSG00000118046.10	ENST00000326873.7	chr19	9	+	True	1221287	1221287	G	A	ENST00000326873.7:c.810G>A	G270delinsG	Silent	E_6	SNP	True	0	Class 0: This mutation can be originally modeled.	0aa	0aa	Stk11	ENSMUSG00000003068.18	ENSMUST00000003152.14	chr10	9	+	SNP	Silent	E_6	79962563.0	79962563.0	A	A	ENSMUST00000003152.14:c.810A>A	G270delinsG	79962563.0	79962563.0	A	A	ENSMUST00000003152.14:c.810A>A	G270delinsG	AACR-H0364116	AACR-H0364116-M01-V01	AACR		False	False	False	False	False	0
STK11	ENSG00000118046.10	ENST00000326873.7	chr19	9	+	True	1207060	1207060	C	A	ENST00000326873.7:c.148C>A	L50M	Missense	E_1	SNP	True	0	Class 0: This mutation can be originally modeled.	36aa	57aa	Stk11	ENSMUSG00000003068.18	ENSMUST00000003152.14	chr10	9	+	SNP	Missense	E_1	79952599.0	79952599.0	C	A	ENSMUST00000003152.14:c.148C>A	L50M	79952599.0	79952599.0	C	A	ENSMUST00000003152.14:c.148C>A	L50M	AACR-H0364128	AACR-H0364128-M01-V01	AACR		False	False	False	False	False	93
STK11	ENSG00000118046.10	ENST00000326873.7	chr19	9	+	True	1207024	1207024	C	G	ENST00000326873.7:c.112C>G	P38A	Missense	E_1	SNP	True	0	Class 0: This mutation can be originally modeled.	24aa	69aa	Stk11	ENSMUSG00000003068.18	ENSMUST00000003152.14	chr10	9	+	SNP	Missense	E_1	79952563.0	79952563.0	C	G	ENSMUST00000003152.14:c.112C>G	P38A	79952563.0	79952563.0	C	G	ENSMUST00000003152.14:c.112C>G	P38A	AACR-H0364956	AACR-H0364956-M01-V01	AACR		False	False	False	False	False	93
STK11	ENSG00000118046.10	ENST00000326873.7	chr19	9	+	True	1207025	1207025	C	T	ENST00000326873.7:c.113C>T	P38L	Missense	E_1	SNP	True	0	Class 0: This mutation can be originally modeled.	24aa	69aa	Stk11	ENSMUSG00000003068.18	ENSMUST00000003152.14	chr10	9	+	SNP	Missense	E_1	79952564.0	79952564.0	C	T	ENSMUST00000003152.14:c.113C>T	P38L	79952564.0	79952564.0	C	T	ENSMUST00000003152.14:c.113C>T	P38L	AACR-H0364957	AACR-H0364957-M01-V01	AACR		False	False	False	False	False	93
STK11	ENSG00000118046.10	ENST00000326873.7	chr19	9	+	True	1207031	1207031	G	A	ENST00000326873.7:c.119G>A	R40H	Missense	E_1	SNP	True	0	Class 0: This mutation can be originally modeled.	26aa	67aa	Stk11	ENSMUSG00000003068.18	ENSMUST00000003152.14	chr10	9	+	SNP	Missense	E_1	79952570.0	79952570.0	G	A	ENSMUST00000003152.14:c.119G>A	R40H	79952570.0	79952570.0	G	A	ENSMUST00000003152.14:c.119G>A	R40H	AACR-H0364964	AACR-H0364964-M01-V01	AACR		False	False	False	False	False	93
STK11	ENSG00000118046.10	ENST00000326873.7	chr19	9	+	True	1207033	1207033	A	G	ENST00000326873.7:c.121A>G	K41E	Missense	E_1	SNP	True	0	Class 0: This mutation can be originally modeled.	27aa	66aa	Stk11	ENSMUSG00000003068.18	ENSMUST00000003152.14	chr10	9	+	SNP	Missense	E_1	79952572.0	79952572.0	A	G	ENSMUST00000003152.14:c.121A>G	K41E	79952572.0	79952572.0	A	G	ENSMUST00000003152.14:c.121A>G	K41E	AACR-H0364968	AACR-H0364968-M01-V01	AACR		False	False	False	False	False	93
STK11	ENSG00000118046.10	ENST00000326873.7	chr19	9	+	True	1207020	1207020	C	T	ENST00000326873.7:c.108C>T	Y36delinsY	Silent	E_1	SNP	True	0	Class 0: This mutation can be originally modeled.	22aa	71aa	Stk11	ENSMUSG00000003068.18	ENSMUST00000003152.14	chr10	9	+	SNP	Silent	E_1	79952559.0	79952559.0	C	T	ENSMUST00000003152.14:c.108C>T	Y36delinsY	79952559.0	79952559.0	C	T	ENSMUST00000003152.14:c.108C>T	Y36delinsY	AACR-H0364971	AACR-H0364971-M01-V01	AACR		False	False	False	False	False	93
STK11	ENSG00000118046.10	ENST00000326873.7	chr19	9	+	True	1207010	1207010	A	T	ENST00000326873.7:c.98A>T	E33V	Missense	E_1	SNP	True	0	Class 0: This mutation can be originally modeled.	19aa	74aa	Stk11	ENSMUSG00000003068.18	ENSMUST00000003152.14	chr10	9	+	SNP	Missense	E_1	79952549.0	79952549.0	A	T	ENSMUST00000003152.14:c.98A>T	E33V	79952549.0	79952549.0	A	T	ENSMUST00000003152.14:c.98A>T	E33V	AACR-H0364973	AACR-H0364973-M01-V01	AACR		False	False	False	False	False	93
STK11	ENSG00000118046.10	ENST00000326873.7	chr19	9	+	True	1207014	1207014	C	A	ENST00000326873.7:c.102C>A	V34delinsV	Silent	E_1	SNP	True	0	Class 0: This mutation can be originally modeled.	20aa	73aa	Stk11	ENSMUSG00000003068.18	ENSMUST00000003152.14	chr10	9	+	SNP	Silent	E_1	79952553.0	79952553.0	A	A	ENSMUST00000003152.14:c.102A>A	V34delinsV	79952553.0	79952553.0	A	A	ENSMUST00000003152.14:c.102A>A	V34delinsV	AACR-H0364977	AACR-H0364977-M01-V01	AACR		False	False	False	False	False	93
STK11	ENSG00000118046.10	ENST00000326873.7	chr19	9	+	True	1207017	1207017	C	G	ENST00000326873.7:c.105C>G	I35M	Missense	E_1	SNP	True	0	Class 0: This mutation can be originally modeled.	21aa	72aa	Stk11	ENSMUSG00000003068.18	ENSMUST00000003152.14	chr10	9	+	SNP	Missense	E_1	79952556.0	79952556.0	C	G	ENSMUST00000003152.14:c.105C>G	I35M	79952556.0	79952556.0	C	G	ENSMUST00000003152.14:c.105C>G	I35M	AACR-H0364980	AACR-H0364980-M01-V01	AACR		False	False	False	False	False	93
STK11	ENSG00000118046.10	ENST00000326873.7	chr19	9	+	True	1207020	1207020	C	A	ENST00000326873.7:c.108C>A	Y36*	Nonsense	E_1	SNP	True	0	Class 0: This mutation can be originally modeled.	22aa	71aa	Stk11	ENSMUSG00000003068.18	ENSMUST00000003152.14	chr10	9	+	SNP	Nonsense	E_1	79952559.0	79952559.0	C	A	ENSMUST00000003152.14:c.108C>A	Y36*	79952559.0	79952559.0	C	A	ENSMUST00000003152.14:c.108C>A	Y36*	AACR-H0364981	AACR-H0364981-M01-V01	AACR		False	False	False	False	False	93
STK11	ENSG00000118046.10	ENST00000326873.7	chr19	9	+	True	1207019	1207019	A	G	ENST00000326873.7:c.107A>G	Y36C	Missense	E_1	SNP	True	0	Class 0: This mutation can be originally modeled.	22aa	71aa	Stk11	ENSMUSG00000003068.18	ENSMUST00000003152.14	chr10	9	+	SNP	Missense	E_1	79952558.0	79952558.0	A	G	ENSMUST00000003152.14:c.107A>G	Y36C	79952558.0	79952558.0	A	G	ENSMUST00000003152.14:c.107A>G	Y36C	AACR-H0364984	AACR-H0364984-M01-V01	AACR		False	False	False	False	False	93
STK11	ENSG00000118046.10	ENST00000326873.7	chr19	9	+	True	1207034	1207034	A	G	ENST00000326873.7:c.122A>G	K41R	Missense	E_1	SNP	True	0	Class 0: This mutation can be originally modeled.	27aa	66aa	Stk11	ENSMUSG00000003068.18	ENSMUST00000003152.14	chr10	9	+	SNP	Missense	E_1	79952573.0	79952573.0	A	G	ENSMUST00000003152.14:c.122A>G	K41R	79952573.0	79952573.0	A	G	ENSMUST00000003152.14:c.122A>G	K41R	AACR-H0364989	AACR-H0364989-M01-V01	AACR		False	False	False	False	False	93
STK11	ENSG00000118046.10	ENST00000326873.7	chr19	9	+	True	1207009	1207009	G	A	ENST00000326873.7:c.97G>A	E33K	Missense	E_1	SNP	True	0	Class 0: This mutation can be originally modeled.	19aa	74aa	Stk11	ENSMUSG00000003068.18	ENSMUST00000003152.14	chr10	9	+	SNP	Missense	E_1	79952548.0	79952548.0	G	A	ENSMUST00000003152.14:c.97G>A	E33K	79952548.0	79952548.0	G	A	ENSMUST00000003152.14:c.97G>A	E33K	AACR-H0364991	AACR-H0364991-M01-V01	AACR		False	False	False	False	False	93
STK11	ENSG00000118046.10	ENST00000326873.7	chr19	9	+	True	1207050	1207050	C	G	ENST00000326873.7:c.138C>G	I46M	Missense	E_1	SNP	True	0	Class 0: This mutation can be originally modeled.	32aa	61aa	Stk11	ENSMUSG00000003068.18	ENSMUST00000003152.14	chr10	9	+	SNP	Missense	E_1	79952589.0	79952589.0	C	G	ENSMUST00000003152.14:c.138C>G	I46M	79952589.0	79952589.0	C	G	ENSMUST00000003152.14:c.138C>G	I46M	AACR-H0364994	AACR-H0364994-M01-V01	AACR		False	False	False	False	False	93
STK11	ENSG00000118046.10	ENST00000326873.7	chr19	9	+	True	1207051	1207051	G	A	ENST00000326873.7:c.139G>A	G47S	Missense	E_1	SNP	True	0	Class 0: This mutation can be originally modeled.	33aa	60aa	Stk11	ENSMUSG00000003068.18	ENSMUST00000003152.14	chr10	9	+	SNP	Missense	E_1	79952590.0	79952590.0	G	A	ENSMUST00000003152.14:c.139G>A	G47S	79952590.0	79952590.0	G	A	ENSMUST00000003152.14:c.139G>A	G47S	AACR-H0364996	AACR-H0364996-M01-V01	AACR		False	False	False	False	False	93
STK11	ENSG00000118046.10	ENST00000326873.7	chr19	9	+	True	1207051	1207051	G	T	ENST00000326873.7:c.139G>T	G47C	Missense	E_1	SNP	True	0	Class 0: This mutation can be originally modeled.	33aa	60aa	Stk11	ENSMUSG00000003068.18	ENSMUST00000003152.14	chr10	9	+	SNP	Missense	E_1	79952590.0	79952590.0	G	T	ENSMUST00000003152.14:c.139G>T	G47C	79952590.0	79952590.0	G	T	ENSMUST00000003152.14:c.139G>T	G47C	AACR-H0364997	AACR-H0364997-M01-V01	AACR		False	False	False	False	False	93
STK11	ENSG00000118046.10	ENST00000326873.7	chr19	9	+	True	1207053	1207053	C	A	ENST00000326873.7:c.141C>A	G47delinsG	Silent	E_1	SNP	True	0	Class 0: This mutation can be originally modeled.	33aa	60aa	Stk11	ENSMUSG00000003068.18	ENSMUST00000003152.14	chr10	9	+	SNP	Silent	E_1	79952592.0	79952592.0	C	A	ENSMUST00000003152.14:c.141C>A	G47delinsG	79952592.0	79952592.0	C	A	ENSMUST00000003152.14:c.141C>A	G47delinsG	AACR-H0364998	AACR-H0364998-M01-V01	AACR		False	False	False	False	False	93
STK11	ENSG00000118046.10	ENST00000326873.7	chr19	9	+	True	1207053	1207053	C	T	ENST00000326873.7:c.141C>T	G47delinsG	Silent	E_1	SNP	True	0	Class 0: This mutation can be originally modeled.	33aa	60aa	Stk11	ENSMUSG00000003068.18	ENSMUST00000003152.14	chr10	9	+	SNP	Silent	E_1	79952592.0	79952592.0	C	T	ENSMUST00000003152.14:c.141C>T	G47delinsG	79952592.0	79952592.0	C	T	ENSMUST00000003152.14:c.141C>T	G47delinsG	AACR-H0364999	AACR-H0364999-M01-V01	AACR		False	False	False	False	False	93
STK11	ENSG00000118046.10	ENST00000326873.7	chr19	9	+	True	1207054	1207054	A	G	ENST00000326873.7:c.142A>G	K48E	Missense	E_1	SNP	True	0	Class 0: This mutation can be originally modeled.	34aa	59aa	Stk11	ENSMUSG00000003068.18	ENSMUST00000003152.14	chr10	9	+	SNP	Missense	E_1	79952593.0	79952593.0	A	G	ENSMUST00000003152.14:c.142A>G	K48E	79952593.0	79952593.0	A	G	ENSMUST00000003152.14:c.142A>G	K48E	AACR-H0365002	AACR-H0365002-M01-V01	AACR		False	False	False	False	False	93
STK11	ENSG00000118046.10	ENST00000326873.7	chr19	9	+	True	1207055	1207055	A	G	ENST00000326873.7:c.143A>G	K48R	Missense	E_1	SNP	True	0	Class 0: This mutation can be originally modeled.	34aa	59aa	Stk11	ENSMUSG00000003068.18	ENSMUST00000003152.14	chr10	9	+	SNP	Missense	E_1	79952594.0	79952594.0	A	G	ENSMUST00000003152.14:c.143A>G	K48R	79952594.0	79952594.0	A	G	ENSMUST00000003152.14:c.143A>G	K48R	AACR-H0365004	AACR-H0365004-M01-V01	AACR		False	False	False	False	False	93
STK11	ENSG00000118046.10	ENST00000326873.7	chr19	9	+	True	1207057	1207057	T	C	ENST00000326873.7:c.145T>C	Y49H	Missense	E_1	SNP	True	0	Class 0: This mutation can be originally modeled.	35aa	58aa	Stk11	ENSMUSG00000003068.18	ENSMUST00000003152.14	chr10	9	+	SNP	Missense	E_1	79952596.0	79952596.0	T	C	ENSMUST00000003152.14:c.145T>C	Y49H	79952596.0	79952596.0	T	C	ENSMUST00000003152.14:c.145T>C	Y49H	AACR-H0365006	AACR-H0365006-M01-V01	AACR		False	False	False	False	False	93
STK11	ENSG00000118046.10	ENST00000326873.7	chr19	9	+	True	1207058	1207058	A	T	ENST00000326873.7:c.146A>T	Y49F	Missense	E_1	SNP	True	0	Class 0: This mutation can be originally modeled.	35aa	58aa	Stk11	ENSMUSG00000003068.18	ENSMUST00000003152.14	chr10	9	+	SNP	Missense	E_1	79952597.0	79952597.0	A	T	ENSMUST00000003152.14:c.146A>T	Y49F	79952597.0	79952597.0	A	T	ENSMUST00000003152.14:c.146A>T	Y49F	AACR-H0365008	AACR-H0365008-M01-V01	AACR		False	False	False	False	False	93
STK11	ENSG00000118046.10	ENST00000326873.7	chr19	9	+	True	1207047	1207047	C	G	ENST00000326873.7:c.135C>G	L45delinsL	Silent	E_1	SNP	True	0	Class 0: This mutation can be originally modeled.	31aa	62aa	Stk11	ENSMUSG00000003068.18	ENSMUST00000003152.14	chr10	9	+	SNP	Silent	E_1	79952586.0	79952586.0	C	G	ENSMUST00000003152.14:c.135C>G	L45delinsL	79952586.0	79952586.0	C	G	ENSMUST00000003152.14:c.135C>G	L45delinsL	AACR-H0365011	AACR-H0365011-M01-V01	AACR		False	False	False	False	False	93
STK11	ENSG00000118046.10	ENST00000326873.7	chr19	9	+	True	1207042	1207042	A	G	ENST00000326873.7:c.130A>G	K44E	Missense	E_1	SNP	True	0	Class 0: This mutation can be originally modeled.	30aa	63aa	Stk11	ENSMUSG00000003068.18	ENSMUST00000003152.14	chr10	9	+	SNP	Missense	E_1	79952581.0	79952581.0	A	G	ENSMUST00000003152.14:c.130A>G	K44E	79952581.0	79952581.0	A	G	ENSMUST00000003152.14:c.130A>G	K44E	AACR-H0365013	AACR-H0365013-M01-V01	AACR		False	False	False	False	False	93
STK11	ENSG00000118046.10	ENST00000326873.7	chr19	9	+	True	1207038	1207038	G	A	ENST00000326873.7:c.126G>A	R42delinsR	Silent	E_1	SNP	True	0	Class 0: This mutation can be originally modeled.	28aa	65aa	Stk11	ENSMUSG00000003068.18	ENSMUST00000003152.14	chr10	9	+	SNP	Silent	E_1	79952577.0	79952577.0	C	A	ENSMUST00000003152.14:c.126C>A	R42delinsR	79952577.0	79952577.0	C	A	ENSMUST00000003152.14:c.126C>A	R42delinsR	AACR-H0365017	AACR-H0365017-M01-V01	AACR		False	False	False	False	False	93
STK11	ENSG00000118046.10	ENST00000326873.7	chr19	9	+	True	1207038	1207038	G	C	ENST00000326873.7:c.126G>C	R42delinsR	Silent	E_1	SNP	True	0	Class 0: This mutation can be originally modeled.	28aa	65aa	Stk11	ENSMUSG00000003068.18	ENSMUST00000003152.14	chr10	9	+	SNP	Silent	E_1	79952577.0	79952577.0	C	C	ENSMUST00000003152.14:c.126C>C	R42delinsR	79952577.0	79952577.0	C	C	ENSMUST00000003152.14:c.126C>C	R42delinsR	AACR-H0365018	AACR-H0365018-M01-V01	AACR		False	False	False	False	False	93
STK11	ENSG00000118046.10	ENST00000326873.7	chr19	9	+	True	1207046	1207046	T	C	ENST00000326873.7:c.134T>C	L45P	Missense	E_1	SNP	True	0	Class 0: This mutation can be originally modeled.	31aa	62aa	Stk11	ENSMUSG00000003068.18	ENSMUST00000003152.14	chr10	9	+	SNP	Missense	E_1	79952585.0	79952585.0	T	C	ENSMUST00000003152.14:c.134T>C	L45P	79952585.0	79952585.0	T	C	ENSMUST00000003152.14:c.134T>C	L45P	AACR-H0365022	AACR-H0365022-M01-V01	AACR		False	False	False	False	False	93
STK11	ENSG00000118046.10	ENST00000326873.7	chr19	9	+	True	1207043	1207043	A	C	ENST00000326873.7:c.131A>C	K44T	Missense	E_1	SNP	True	0	Class 0: This mutation can be originally modeled.	30aa	63aa	Stk11	ENSMUSG00000003068.18	ENSMUST00000003152.14	chr10	9	+	SNP	Missense	E_1	79952582.0	79952582.0	A	C	ENSMUST00000003152.14:c.131A>C	K44T	79952582.0	79952582.0	A	C	ENSMUST00000003152.14:c.131A>C	K44T	AACR-H0365025	AACR-H0365025-M01-V01	AACR		False	False	False	False	False	93
STK11	ENSG00000118046.10	ENST00000326873.7	chr19	9	+	True	1207044	1207044	G	A	ENST00000326873.7:c.132G>A	K44delinsK	Silent	E_1	SNP	True	0	Class 0: This mutation can be originally modeled.	30aa	63aa	Stk11	ENSMUSG00000003068.18	ENSMUST00000003152.14	chr10	9	+	SNP	Silent	E_1	79952583.0	79952583.0	G	A	ENSMUST00000003152.14:c.132G>A	K44delinsK	79952583.0	79952583.0	G	A	ENSMUST00000003152.14:c.132G>A	K44delinsK	AACR-H0365028	AACR-H0365028-M01-V01	AACR		False	False	False	False	False	93
STK11	ENSG00000118046.10	ENST00000326873.7	chr19	9	+	True	1206923	1206923	T	G	ENST00000326873.7:c.11T>G	V4G	Missense	E_1	SNP	True	0	Class 0: This mutation can be originally modeled.	0aa	0aa	Stk11	ENSMUSG00000003068.18	ENSMUST00000003152.14	chr10	9	+	SNP	Missense	E_1	79952459.0	79952459.0	T	G	ENSMUST00000003152.14:c.8T>G	V3G	79952459.0	79952459.0	T	G	ENSMUST00000003152.14:c.8T>G	V3G	AACR-H0365046	AACR-H0365046-M01-V01	AACR		False	False	False	False	False	0
STK11	ENSG00000118046.10	ENST00000326873.7	chr19	9	+	True	1206925	1206925	G	C	ENST00000326873.7:c.13G>C	D5H	Missense	E_1	SNP	True	0	Class 0: This mutation can be originally modeled.	0aa	1aa	Stk11	ENSMUSG00000003068.18	ENSMUST00000003152.14	chr10	9	+	SNP	Missense	E_1	79952464.0	79952464.0	G	C	ENSMUST00000003152.14:c.13G>C	D5H	79952464.0	79952464.0	G	C	ENSMUST00000003152.14:c.13G>C	D5H	AACR-H0365048	AACR-H0365048-M01-V01	AACR		False	False	False	False	False	1
STK11	ENSG00000118046.10	ENST00000326873.7	chr19	9	+	True	1206925	1206925	G	T	ENST00000326873.7:c.13G>T	D5Y	Missense	E_1	SNP	True	0	Class 0: This mutation can be originally modeled.	0aa	1aa	Stk11	ENSMUSG00000003068.18	ENSMUST00000003152.14	chr10	9	+	SNP	Missense	E_1	79952464.0	79952464.0	G	T	ENSMUST00000003152.14:c.13G>T	D5Y	79952464.0	79952464.0	G	T	ENSMUST00000003152.14:c.13G>T	D5Y	AACR-H0365049	AACR-H0365049-M01-V01	AACR		False	False	False	False	False	1
STK11	ENSG00000118046.10	ENST00000326873.7	chr19	9	+	True	1206927	1206927	C	A	ENST00000326873.7:c.15C>A	D5E	Missense	E_1	SNP	True	0	Class 0: This mutation can be originally modeled.	0aa	1aa	Stk11	ENSMUSG00000003068.18	ENSMUST00000003152.14	chr10	9	+	SNP	Missense	E_1	79952466.0	79952466.0	C	A	ENSMUST00000003152.14:c.15C>A	D5E	79952466.0	79952466.0	C	A	ENSMUST00000003152.14:c.15C>A	D5E	AACR-H0365050	AACR-H0365050-M01-V01	AACR		False	False	False	False	False	1
STK11	ENSG00000118046.10	ENST00000326873.7	chr19	9	+	True	1206929	1206929	C	G	ENST00000326873.7:c.17C>G	P6R	Missense	E_1	SNP	True	0	Class 0: This mutation can be originally modeled.	1aa	0aa	Stk11	ENSMUSG00000003068.18	ENSMUST00000003152.14	chr10	9	+	SNP	Missense	E_1	79952468.0	79952468.0	C	G	ENSMUST00000003152.14:c.17C>G	P6R	79952468.0	79952468.0	C	G	ENSMUST00000003152.14:c.17C>G	P6R	AACR-H0365071	AACR-H0365071-M01-V01	AACR		False	False	False	False	False	1
STK11	ENSG00000118046.10	ENST00000326873.7	chr19	9	+	True	1207004	1207004	C	A	ENST00000326873.7:c.92C>A	S31Y	Missense	E_1	SNP	True	0	Class 0: This mutation can be originally modeled.	17aa	76aa	Stk11	ENSMUSG00000003068.18	ENSMUST00000003152.14	chr10	9	+	SNP	Missense	E_1	79952543.0	79952543.0	C	A	ENSMUST00000003152.14:c.92C>A	S31Y	79952543.0	79952543.0	C	A	ENSMUST00000003152.14:c.92C>A	S31Y	AACR-H0365073	AACR-H0365073-M01-V01	AACR		False	False	False	False	False	93
STK11	ENSG00000118046.10	ENST00000326873.7	chr19	9	+	True	1206937	1206937	C	A	ENST00000326873.7:c.25C>A	L9M	Missense	E_1	SNP	True	0	Class 0: This mutation can be originally modeled.	0aa	1aa	Stk11	ENSMUSG00000003068.18	ENSMUST00000003152.14	chr10	9	+	SNP	Missense	E_1	79952476.0	79952476.0	T	A	ENSMUST00000003152.14:c.25T>A	L9M	79952476.0	79952476.0	T	A	ENSMUST00000003152.14:c.25T>A	L9M	AACR-H0365074	AACR-H0365074-M01-V01	AACR		False	False	False	False	False	1
STK11	ENSG00000118046.10	ENST00000326873.7	chr19	9	+	True	1206984	1206984	G	A	ENST00000326873.7:c.72G>A	T24delinsT	Silent	E_1	SNP	True	0	Class 0: This mutation can be originally modeled.	10aa	83aa	Stk11	ENSMUSG00000003068.18	ENSMUST00000003152.14	chr10	9	+	SNP	Silent	E_1	79952523.0	79952523.0	C	A	ENSMUST00000003152.14:c.72C>A	T24delinsT	79952523.0	79952523.0	C	A	ENSMUST00000003152.14:c.72C>A	T24delinsT	AACR-H0365076	AACR-H0365076-M01-V01	AACR		False	False	False	False	False	93
STK11	ENSG00000118046.10	ENST00000326873.7	chr19	9	+	True	1206985	1206985	T	C	ENST00000326873.7:c.73T>C	F25L	Missense	E_1	SNP	True	0	Class 0: This mutation can be originally modeled.	11aa	82aa	Stk11	ENSMUSG00000003068.18	ENSMUST00000003152.14	chr10	9	+	SNP	Missense	E_1	79952524.0	79952524.0	T	C	ENSMUST00000003152.14:c.73T>C	F25L	79952524.0	79952524.0	T	C	ENSMUST00000003152.14:c.73T>C	F25L	AACR-H0365078	AACR-H0365078-M01-V01	AACR		False	False	False	False	False	93
STK11	ENSG00000118046.10	ENST00000326873.7	chr19	9	+	True	1206986	1206986	T	G	ENST00000326873.7:c.74T>G	F25C	Missense	E_1	SNP	True	0	Class 0: This mutation can be originally modeled.	11aa	82aa	Stk11	ENSMUSG00000003068.18	ENSMUST00000003152.14	chr10	9	+	SNP	Missense	E_1	79952525.0	79952525.0	T	G	ENSMUST00000003152.14:c.74T>G	F25C	79952525.0	79952525.0	T	G	ENSMUST00000003152.14:c.74T>G	F25C	AACR-H0365079	AACR-H0365079-M01-V01	AACR		False	False	False	False	False	93
STK11	ENSG00000118046.10	ENST00000326873.7	chr19	9	+	True	1206988	1206988	A	C	ENST00000326873.7:c.76A>C	I26L	Missense	E_1	SNP	True	0	Class 0: This mutation can be originally modeled.	12aa	81aa	Stk11	ENSMUSG00000003068.18	ENSMUST00000003152.14	chr10	9	+	SNP	Missense	E_1	79952527.0	79952527.0	A	C	ENSMUST00000003152.14:c.76A>C	I26L	79952527.0	79952527.0	A	C	ENSMUST00000003152.14:c.76A>C	I26L	AACR-H0365080	AACR-H0365080-M01-V01	AACR		False	False	False	False	False	93
STK11	ENSG00000118046.10	ENST00000326873.7	chr19	9	+	True	1206991	1206991	C	T	ENST00000326873.7:c.79C>T	H27Y	Missense	E_1	SNP	True	0	Class 0: This mutation can be originally modeled.	13aa	80aa	Stk11	ENSMUSG00000003068.18	ENSMUST00000003152.14	chr10	9	+	SNP	Missense	E_1	79952530.0	79952530.0	C	T	ENSMUST00000003152.14:c.79C>T	H27Y	79952530.0	79952530.0	C	T	ENSMUST00000003152.14:c.79C>T	H27Y	AACR-H0365083	AACR-H0365083-M01-V01	AACR		False	False	False	False	False	93
STK11	ENSG00000118046.10	ENST00000326873.7	chr19	9	+	True	1206994	1206994	C	G	ENST00000326873.7:c.82C>G	R28G	Missense	E_1	SNP	True	0	Class 0: This mutation can be originally modeled.	14aa	79aa	Stk11	ENSMUSG00000003068.18	ENSMUST00000003152.14	chr10	9	+	SNP	Missense	E_1	79952533.0	79952533.0	C	G	ENSMUST00000003152.14:c.82C>G	R28G	79952533.0	79952533.0	C	G	ENSMUST00000003152.14:c.82C>G	R28G	AACR-H0365084	AACR-H0365084-M01-V01	AACR		False	False	False	False	False	93
STK11	ENSG00000118046.10	ENST00000326873.7	chr19	9	+	True	1206995	1206995	G	A	ENST00000326873.7:c.83G>A	R28H	Missense	E_1	SNP	True	0	Class 0: This mutation can be originally modeled.	14aa	79aa	Stk11	ENSMUSG00000003068.18	ENSMUST00000003152.14	chr10	9	+	SNP	Missense	E_1	79952534.0	79952534.0	G	A	ENSMUST00000003152.14:c.83G>A	R28H	79952534.0	79952534.0	G	A	ENSMUST00000003152.14:c.83G>A	R28H	AACR-H0365087	AACR-H0365087-M01-V01	AACR		False	False	False	False	False	93
STK11	ENSG00000118046.10	ENST00000326873.7	chr19	9	+	True	1206996	1206996	C	A	ENST00000326873.7:c.84C>A	R28delinsR	Silent	E_1	SNP	True	0	Class 0: This mutation can be originally modeled.	14aa	79aa	Stk11	ENSMUSG00000003068.18	ENSMUST00000003152.14	chr10	9	+	SNP	Silent	E_1	79952535.0	79952535.0	C	A	ENSMUST00000003152.14:c.84C>A	R28delinsR	79952535.0	79952535.0	C	A	ENSMUST00000003152.14:c.84C>A	R28delinsR	AACR-H0365088	AACR-H0365088-M01-V01	AACR		False	False	False	False	False	93
STK11	ENSG00000118046.10	ENST00000326873.7	chr19	9	+	True	1206998	1206998	T	C	ENST00000326873.7:c.86T>C	I29T	Missense	E_1	SNP	True	0	Class 0: This mutation can be originally modeled.	15aa	78aa	Stk11	ENSMUSG00000003068.18	ENSMUST00000003152.14	chr10	9	+	SNP	Missense	E_1	79952537.0	79952537.0	T	C	ENSMUST00000003152.14:c.86T>C	I29T	79952537.0	79952537.0	T	C	ENSMUST00000003152.14:c.86T>C	I29T	AACR-H0365089	AACR-H0365089-M01-V01	AACR		False	False	False	False	False	93
STK11	ENSG00000118046.10	ENST00000326873.7	chr19	9	+	True	1207002	1207002	C	A	ENST00000326873.7:c.90C>A	D30E	Missense	E_1	SNP	True	0	Class 0: This mutation can be originally modeled.	16aa	77aa	Stk11	ENSMUSG00000003068.18	ENSMUST00000003152.14	chr10	9	+	SNP	Missense	E_1	79952541.0	79952541.0	C	A	ENSMUST00000003152.14:c.90C>A	D30E	79952541.0	79952541.0	C	A	ENSMUST00000003152.14:c.90C>A	D30E	AACR-H0365090	AACR-H0365090-M01-V01	AACR		False	False	False	False	False	93
STK11	ENSG00000118046.10	ENST00000326873.7	chr19	9	+	True	1206979	1206979	G	A	ENST00000326873.7:c.67G>A	D23N	Missense	E_1	SNP	True	0	Class 0: This mutation can be originally modeled.	9aa	84aa	Stk11	ENSMUSG00000003068.18	ENSMUST00000003152.14	chr10	9	+	SNP	Missense	E_1	79952518.0	79952518.0	G	A	ENSMUST00000003152.14:c.67G>A	D23N	79952518.0	79952518.0	G	A	ENSMUST00000003152.14:c.67G>A	D23N	AACR-H0365094	AACR-H0365094-M01-V01	AACR		False	False	False	False	False	93
STK11	ENSG00000118046.10	ENST00000326873.7	chr19	9	+	True	1206958	1206958	G	A	ENST00000326873.7:c.46G>A	E16K	Missense	E_1	SNP	True	0	Class 0: This mutation can be originally modeled.	2aa	91aa	Stk11	ENSMUSG00000003068.18	ENSMUST00000003152.14	chr10	9	+	SNP	Missense	E_1	79952497.0	79952497.0	G	A	ENSMUST00000003152.14:c.46G>A	E16K	79952497.0	79952497.0	G	A	ENSMUST00000003152.14:c.46G>A	E16K	AACR-H0365095	AACR-H0365095-M01-V01	AACR		False	False	False	False	False	93
STK11	ENSG00000118046.10	ENST00000326873.7	chr19	9	+	True	1206946	1206946	T	C	ENST00000326873.7:c.34T>C	F12L	Missense	E_1	SNP	True	0	Class 0: This mutation can be originally modeled.	0aa	0aa	Stk11	ENSMUSG00000003068.18	ENSMUST00000003152.14	chr10	9	+	SNP	Missense	E_1	79952485.0	79952485.0	T	C	ENSMUST00000003152.14:c.34T>C	F12L	79952485.0	79952485.0	T	C	ENSMUST00000003152.14:c.34T>C	F12L	AACR-H0365098	AACR-H0365098-M01-V01	AACR		False	False	False	False	False	0
STK11	ENSG00000118046.10	ENST00000326873.7	chr19	9	+	True	1206948	1206948	C	A	ENST00000326873.7:c.36C>A	F12L	Missense	E_1	SNP	True	0	Class 0: This mutation can be originally modeled.	0aa	0aa	Stk11	ENSMUSG00000003068.18	ENSMUST00000003152.14	chr10	9	+	SNP	Missense	E_1	79952487.0	79952487.0	C	A	ENSMUST00000003152.14:c.36C>A	F12L	79952487.0	79952487.0	C	A	ENSMUST00000003152.14:c.36C>A	F12L	AACR-H0365099	AACR-H0365099-M01-V01	AACR		False	False	False	False	False	0
STK11	ENSG00000118046.10	ENST00000326873.7	chr19	9	+	True	1206952	1206952	G	A	ENST00000326873.7:c.40G>A	E14K	Missense	E_1	SNP	True	0	Class 0: This mutation can be originally modeled.	0aa	93aa	Stk11	ENSMUSG00000003068.18	ENSMUST00000003152.14	chr10	9	+	SNP	Missense	E_1	79952491.0	79952491.0	G	A	ENSMUST00000003152.14:c.40G>A	E14K	79952491.0	79952491.0	G	A	ENSMUST00000003152.14:c.40G>A	E14K	AACR-H0365101	AACR-H0365101-M01-V01	AACR		False	False	False	False	False	93
STK11	ENSG00000118046.10	ENST00000326873.7	chr19	9	+	True	1206953	1206953	A	G	ENST00000326873.7:c.41A>G	E14G	Missense	E_1	SNP	True	0	Class 0: This mutation can be originally modeled.	0aa	93aa	Stk11	ENSMUSG00000003068.18	ENSMUST00000003152.14	chr10	9	+	SNP	Missense	E_1	79952492.0	79952492.0	A	G	ENSMUST00000003152.14:c.41A>G	E14G	79952492.0	79952492.0	A	G	ENSMUST00000003152.14:c.41A>G	E14G	AACR-H0365102	AACR-H0365102-M01-V01	AACR		False	False	False	False	False	93
STK11	ENSG00000118046.10	ENST00000326873.7	chr19	9	+	True	1206962	1206962	T	G	ENST00000326873.7:c.50T>G	L17R	Missense	E_1	SNP	True	0	Class 0: This mutation can be originally modeled.	3aa	90aa	Stk11	ENSMUSG00000003068.18	ENSMUST00000003152.14	chr10	9	+	SNP	Missense	E_1	79952501.0	79952501.0	T	G	ENSMUST00000003152.14:c.50T>G	L17R	79952501.0	79952501.0	T	G	ENSMUST00000003152.14:c.50T>G	L17R	AACR-H0365103	AACR-H0365103-M01-V01	AACR		False	False	False	False	False	93
STK11	ENSG00000118046.10	ENST00000326873.7	chr19	9	+	True	1206967	1206967	T	G	ENST00000326873.7:c.55T>G	S19A	Missense	E_1	SNP	True	0	Class 0: This mutation can be originally modeled.	5aa	88aa	Stk11	ENSMUSG00000003068.18	ENSMUST00000003152.14	chr10	9	+	SNP	Missense	E_1	79952506.0	79952506.0	T	G	ENSMUST00000003152.14:c.55T>G	S19A	79952506.0	79952506.0	T	G	ENSMUST00000003152.14:c.55T>G	S19A	AACR-H0365105	AACR-H0365105-M01-V01	AACR		False	False	False	False	False	93
STK11	ENSG00000118046.10	ENST00000326873.7	chr19	9	+	True	1206968	1206968	C	T	ENST00000326873.7:c.56C>T	S19L	Missense	E_1	SNP	True	0	Class 0: This mutation can be originally modeled.	5aa	88aa	Stk11	ENSMUSG00000003068.18	ENSMUST00000003152.14	chr10	9	+	SNP	Missense	E_1	79952507.0	79952507.0	C	T	ENSMUST00000003152.14:c.56C>T	S19L	79952507.0	79952507.0	C	T	ENSMUST00000003152.14:c.56C>T	S19L	AACR-H0365107	AACR-H0365107-M01-V01	AACR		False	False	False	False	False	93
STK11	ENSG00000118046.10	ENST00000326873.7	chr19	9	+	True	1206970	1206970	G	A	ENST00000326873.7:c.58G>A	V20M	Missense	E_1	SNP	True	0	Class 0: This mutation can be originally modeled.	6aa	87aa	Stk11	ENSMUSG00000003068.18	ENSMUST00000003152.14	chr10	9	+	SNP	Missense	E_1	79952509.0	79952509.0	G	A	ENSMUST00000003152.14:c.58G>A	V20M	79952509.0	79952509.0	G	A	ENSMUST00000003152.14:c.58G>A	V20M	AACR-H0365108	AACR-H0365108-M01-V01	AACR		False	False	False	False	False	93
STK11	ENSG00000118046.10	ENST00000326873.7	chr19	9	+	True	1206973	1206973	G	T	ENST00000326873.7:c.61G>T	G21C	Missense	E_1	SNP	True	0	Class 0: This mutation can be originally modeled.	7aa	86aa	Stk11	ENSMUSG00000003068.18	ENSMUST00000003152.14	chr10	9	+	SNP	Missense	E_1	79952512.0	79952512.0	G	T	ENSMUST00000003152.14:c.61G>T	G21C	79952512.0	79952512.0	G	T	ENSMUST00000003152.14:c.61G>T	G21C	AACR-H0365109	AACR-H0365109-M01-V01	AACR		False	False	False	False	False	93
STK11	ENSG00000118046.10	ENST00000326873.7	chr19	9	+	True	1206913	1206913	A	G	ENST00000326873.7:c.1A>G	M1V	Missense	E_1	SNP	True	0	Class 0: This mutation can be originally modeled.	0aa	0aa	Stk11	ENSMUSG00000003068.18	ENSMUST00000003152.14	chr10	9	+	SNP	Missense	E_1	79952452.0	79952452.0	A	G	ENSMUST00000003152.14:c.1A>G	M1V	79952452.0	79952452.0	A	G	ENSMUST00000003152.14:c.1A>G	M1V	CLINVAR-H2015305	CLINVAR-H2015305-M01-V01	CLINVAR	1707938.0	False	False	False	False	False	0
STK11	ENSG00000118046.10	ENST00000326873.7	chr19	9	+	True	1206913	1206913	A	T	ENST00000326873.7:c.1A>T	M1L	Missense	E_1	SNP	True	0	Class 0: This mutation can be originally modeled.	0aa	0aa	Stk11	ENSMUSG00000003068.18	ENSMUST00000003152.14	chr10	9	+	SNP	Missense	E_1	79952452.0	79952452.0	A	T	ENSMUST00000003152.14:c.1A>T	M1L	79952452.0	79952452.0	A	T	ENSMUST00000003152.14:c.1A>T	M1L	CLINVAR-H2015306	CLINVAR-H2015306-M01-V01	CLINVAR	925776.0	False	False	False	False	False	0
STK11	ENSG00000118046.10	ENST00000326873.7	chr19	9	+	True	1206922	1206922	G	A	ENST00000326873.7:c.10G>A	V4M	Missense	E_1	SNP	True	0	Class 0: This mutation can be originally modeled.	0aa	0aa	Stk11	ENSMUSG00000003068.18	ENSMUST00000003152.14	chr10	9	+	SNP	Missense	E_1	79952458.0	79952458.0	G	A	ENSMUST00000003152.14:c.7G>A	V3M	79952458.0	79952458.0	G	A	ENSMUST00000003152.14:c.7G>A	V3M	CLINVAR-H2015315	CLINVAR-H2015315-M01-V01	CLINVAR	480709.0	False	False	False	False	False	0
STK11	ENSG00000118046.10	ENST00000326873.7	chr19	9	+	True	1206922	1206922	G	C	ENST00000326873.7:c.10G>C	V4L	Missense	E_1	SNP	True	0	Class 0: This mutation can be originally modeled.	0aa	0aa	Stk11	ENSMUSG00000003068.18	ENSMUST00000003152.14	chr10	9	+	SNP	Missense	E_1	79952458.0	79952458.0	G	C	ENSMUST00000003152.14:c.7G>C	V3L	79952458.0	79952458.0	G	C	ENSMUST00000003152.14:c.7G>C	V3L	CLINVAR-H2015316	CLINVAR-H2015316-M01-V01	CLINVAR	1051732.0	False	False	False	False	False	0
STK11	ENSG00000118046.10	ENST00000326873.7	chr19	9	+	True	1206922	1206922	G	T	ENST00000326873.7:c.10G>T	V4L	Missense	E_1	SNP	True	0	Class 0: This mutation can be originally modeled.	0aa	0aa	Stk11	ENSMUSG00000003068.18	ENSMUST00000003152.14	chr10	9	+	SNP	Missense	E_1	79952458.0	79952458.0	G	T	ENSMUST00000003152.14:c.7G>T	V3L	79952458.0	79952458.0	G	T	ENSMUST00000003152.14:c.7G>T	V3L	CLINVAR-H2015317	CLINVAR-H2015317-M01-V01	CLINVAR	578236.0	False	False	False	False	False	0
STK11	ENSG00000118046.10	ENST00000326873.7	chr19	9	+	True	1206923	1206923	T	C	ENST00000326873.7:c.11T>C	V4A	Missense	E_1	SNP	True	0	Class 0: This mutation can be originally modeled.	0aa	0aa	Stk11	ENSMUSG00000003068.18	ENSMUST00000003152.14	chr10	9	+	SNP	Missense	E_1	79952459.0	79952459.0	T	C	ENSMUST00000003152.14:c.8T>C	V3A	79952459.0	79952459.0	T	C	ENSMUST00000003152.14:c.8T>C	V3A	CLINVAR-H2015318	CLINVAR-H2015318-M01-V01	CLINVAR	1042673.0	False	False	False	False	False	0
STK11	ENSG00000118046.10	ENST00000326873.7	chr19	9	+	True	1206923	1206923	T	G	ENST00000326873.7:c.11T>G	V4G	Missense	E_1	SNP	True	0	Class 0: This mutation can be originally modeled.	0aa	0aa	Stk11	ENSMUSG00000003068.18	ENSMUST00000003152.14	chr10	9	+	SNP	Missense	E_1	79952459.0	79952459.0	T	G	ENSMUST00000003152.14:c.8T>G	V3G	79952459.0	79952459.0	T	G	ENSMUST00000003152.14:c.8T>G	V3G	CLINVAR-H2015319	CLINVAR-H2015319-M01-V01	CLINVAR	1747221.0	False	False	False	False	False	0
STK11	ENSG00000118046.10	ENST00000326873.7	chr19	9	+	True	1206924	1206924	G	A	ENST00000326873.7:c.12G>A	V4delinsV	Silent	E_1	SNP	True	0	Class 0: This mutation can be originally modeled.	0aa	0aa	Stk11	ENSMUSG00000003068.18	ENSMUST00000003152.14	chr10	9	+	SNP	Silent	E_1	79952460.0	79952460.0	G	A	ENSMUST00000003152.14:c.9G>A	V3delinsV	79952460.0	79952460.0	G	A	ENSMUST00000003152.14:c.9G>A	V3delinsV	CLINVAR-H2015320	CLINVAR-H2015320-M01-V01	CLINVAR	921128.0	False	False	False	False	False	0
STK11	ENSG00000118046.10	ENST00000326873.7	chr19	9	+	True	1206924	1206924	G	C	ENST00000326873.7:c.12G>C	V4delinsV	Silent	E_1	SNP	True	0	Class 0: This mutation can be originally modeled.	0aa	0aa	Stk11	ENSMUSG00000003068.18	ENSMUST00000003152.14	chr10	9	+	SNP	Silent	E_1	79952460.0	79952460.0	G	C	ENSMUST00000003152.14:c.9G>C	V3delinsV	79952460.0	79952460.0	G	C	ENSMUST00000003152.14:c.9G>C	V3delinsV	CLINVAR-H2015321	CLINVAR-H2015321-M01-V01	CLINVAR	2451999.0	False	False	False	False	False	0
STK11	ENSG00000118046.10	ENST00000326873.7	chr19	9	+	True	1206925	1206925	G	A	ENST00000326873.7:c.13G>A	D5N	Missense	E_1	SNP	True	0	Class 0: This mutation can be originally modeled.	0aa	1aa	Stk11	ENSMUSG00000003068.18	ENSMUST00000003152.14	chr10	9	+	SNP	Missense	E_1	79952464.0	79952464.0	G	A	ENSMUST00000003152.14:c.13G>A	D5N	79952464.0	79952464.0	G	A	ENSMUST00000003152.14:c.13G>A	D5N	CLINVAR-H2015322	CLINVAR-H2015322-M01-V01	CLINVAR	1771767.0	False	False	False	False	False	1
STK11	ENSG00000118046.10	ENST00000326873.7	chr19	9	+	True	1206926	1206926	A	G	ENST00000326873.7:c.14A>G	D5G	Missense	E_1	SNP	True	0	Class 0: This mutation can be originally modeled.	0aa	1aa	Stk11	ENSMUSG00000003068.18	ENSMUST00000003152.14	chr10	9	+	SNP	Missense	E_1	79952465.0	79952465.0	A	G	ENSMUST00000003152.14:c.14A>G	D5G	79952465.0	79952465.0	A	G	ENSMUST00000003152.14:c.14A>G	D5G	CLINVAR-H2015323	CLINVAR-H2015323-M01-V01	CLINVAR	839522.0	False	False	False	False	False	1
STK11	ENSG00000118046.10	ENST00000326873.7	chr19	9	+	True	1206927	1206927	C	T	ENST00000326873.7:c.15C>T	D5delinsD	Silent	E_1	SNP	True	0	Class 0: This mutation can be originally modeled.	0aa	1aa	Stk11	ENSMUSG00000003068.18	ENSMUST00000003152.14	chr10	9	+	SNP	Silent	E_1	79952466.0	79952466.0	C	T	ENSMUST00000003152.14:c.15C>T	D5delinsD	79952466.0	79952466.0	C	T	ENSMUST00000003152.14:c.15C>T	D5delinsD	CLINVAR-H2015324	CLINVAR-H2015324-M01-V01	CLINVAR	184490.0	False	False	False	False	False	1
STK11	ENSG00000118046.10	ENST00000326873.7	chr19	9	+	True	1206928	1206928	C	A	ENST00000326873.7:c.16C>A	P6T	Missense	E_1	SNP	True	0	Class 0: This mutation can be originally modeled.	1aa	0aa	Stk11	ENSMUSG00000003068.18	ENSMUST00000003152.14	chr10	9	+	SNP	Missense	E_1	79952467.0	79952467.0	C	A	ENSMUST00000003152.14:c.16C>A	P6T	79952467.0	79952467.0	C	A	ENSMUST00000003152.14:c.16C>A	P6T	CLINVAR-H2015325	CLINVAR-H2015325-M01-V01	CLINVAR	651673.0	False	False	False	False	False	1
STK11	ENSG00000118046.10	ENST00000326873.7	chr19	9	+	True	1206928	1206928	C	T	ENST00000326873.7:c.16C>T	P6S	Missense	E_1	SNP	True	0	Class 0: This mutation can be originally modeled.	1aa	0aa	Stk11	ENSMUSG00000003068.18	ENSMUST00000003152.14	chr10	9	+	SNP	Missense	E_1	79952467.0	79952467.0	C	T	ENSMUST00000003152.14:c.16C>T	P6S	79952467.0	79952467.0	C	T	ENSMUST00000003152.14:c.16C>T	P6S	CLINVAR-H2015326	CLINVAR-H2015326-M01-V01	CLINVAR	1403746.0	False	False	False	False	False	1
STK11	ENSG00000118046.10	ENST00000326873.7	chr19	9	+	True	1206929	1206929	C	G	ENST00000326873.7:c.17C>G	P6R	Missense	E_1	SNP	True	0	Class 0: This mutation can be originally modeled.	1aa	0aa	Stk11	ENSMUSG00000003068.18	ENSMUST00000003152.14	chr10	9	+	SNP	Missense	E_1	79952468.0	79952468.0	C	G	ENSMUST00000003152.14:c.17C>G	P6R	79952468.0	79952468.0	C	G	ENSMUST00000003152.14:c.17C>G	P6R	CLINVAR-H2015327	CLINVAR-H2015327-M01-V01	CLINVAR	647785.0	False	False	False	False	False	1
STK11	ENSG00000118046.10	ENST00000326873.7	chr19	9	+	True	1206929	1206929	C	T	ENST00000326873.7:c.17C>T	P6L	Missense	E_1	SNP	True	0	Class 0: This mutation can be originally modeled.	1aa	0aa	Stk11	ENSMUSG00000003068.18	ENSMUST00000003152.14	chr10	9	+	SNP	Missense	E_1	79952468.0	79952468.0	C	T	ENSMUST00000003152.14:c.17C>T	P6L	79952468.0	79952468.0	C	T	ENSMUST00000003152.14:c.17C>T	P6L	CLINVAR-H2015328	CLINVAR-H2015328-M01-V01	CLINVAR	943418.0	False	False	False	False	False	1
STK11	ENSG00000118046.10	ENST00000326873.7	chr19	9	+	True	1206930	1206930	G	A	ENST00000326873.7:c.18G>A	P6delinsP	Silent	E_1	SNP	True	0	Class 0: This mutation can be originally modeled.	1aa	0aa	Stk11	ENSMUSG00000003068.18	ENSMUST00000003152.14	chr10	9	+	SNP	Silent	E_1	79952469.0	79952469.0	C	A	ENSMUST00000003152.14:c.18C>A	P6delinsP	79952469.0	79952469.0	C	A	ENSMUST00000003152.14:c.18C>A	P6delinsP	CLINVAR-H2015329	CLINVAR-H2015329-M01-V01	CLINVAR	1586962.0	False	False	False	False	False	1
STK11	ENSG00000118046.10	ENST00000326873.7	chr19	9	+	True	1206930	1206930	G	C	ENST00000326873.7:c.18G>C	P6delinsP	Silent	E_1	SNP	True	0	Class 0: This mutation can be originally modeled.	1aa	0aa	Stk11	ENSMUSG00000003068.18	ENSMUST00000003152.14	chr10	9	+	SNP	Silent	E_1	79952469.0	79952469.0	C	C	ENSMUST00000003152.14:c.18C>C	P6delinsP	79952469.0	79952469.0	C	C	ENSMUST00000003152.14:c.18C>C	P6delinsP	CLINVAR-H2015330	CLINVAR-H2015330-M01-V01	CLINVAR	527851.0	False	False	False	False	False	1
STK11	ENSG00000118046.10	ENST00000326873.7	chr19	9	+	True	1206937	1206937	C	G	ENST00000326873.7:c.25C>G	L9V	Missense	E_1	SNP	True	0	Class 0: This mutation can be originally modeled.	0aa	1aa	Stk11	ENSMUSG00000003068.18	ENSMUST00000003152.14	chr10	9	+	SNP	Missense	E_1	79952476.0	79952476.0	T	G	ENSMUST00000003152.14:c.25T>G	L9V	79952476.0	79952476.0	T	G	ENSMUST00000003152.14:c.25T>G	L9V	CLINVAR-H2015339	CLINVAR-H2015339-M01-V01	CLINVAR	234549.0	False	False	False	False	False	1
STK11	ENSG00000118046.10	ENST00000326873.7	chr19	9	+	True	1206937	1206937	C	T	ENST00000326873.7:c.25C>T	L9delinsL	Silent	E_1	SNP	True	0	Class 0: This mutation can be originally modeled.	0aa	1aa	Stk11	ENSMUSG00000003068.18	ENSMUST00000003152.14	chr10	9	+	SNP	Silent	E_1	79952476.0	79952476.0	T	T	ENSMUST00000003152.14:c.25T>T	L9delinsL	79952476.0	79952476.0	T	T	ENSMUST00000003152.14:c.25T>T	L9delinsL	CLINVAR-H2015340	CLINVAR-H2015340-M01-V01	CLINVAR	923852.0	False	False	False	False	False	1
STK11	ENSG00000118046.10	ENST00000326873.7	chr19	9	+	True	1206939	1206939	G	A	ENST00000326873.7:c.27G>A	L9delinsL	Silent	E_1	SNP	True	0	Class 0: This mutation can be originally modeled.	0aa	1aa	Stk11	ENSMUSG00000003068.18	ENSMUST00000003152.14	chr10	9	+	SNP	Silent	E_1	79952478.0	79952478.0	G	A	ENSMUST00000003152.14:c.27G>A	L9delinsL	79952478.0	79952478.0	G	A	ENSMUST00000003152.14:c.27G>A	L9delinsL	CLINVAR-H2015344	CLINVAR-H2015344-M01-V01	CLINVAR	1332451.0	False	False	False	False	False	1
STK11	ENSG00000118046.10	ENST00000326873.7	chr19	9	+	True	1206940	1206940	G	A	ENST00000326873.7:c.28G>A	G10S	Missense	E_1	SNP	True	0	Class 0: This mutation can be originally modeled.	1aa	0aa	Stk11	ENSMUSG00000003068.18	ENSMUST00000003152.14	chr10	9	+	SNP	Missense	E_1	79952479.0	79952479.0	G	A	ENSMUST00000003152.14:c.28G>A	G10S	79952479.0	79952479.0	G	A	ENSMUST00000003152.14:c.28G>A	G10S	CLINVAR-H2015347	CLINVAR-H2015347-M01-V01	CLINVAR	1797429.0	False	False	False	False	False	1
STK11	ENSG00000118046.10	ENST00000326873.7	chr19	9	+	True	1206941	1206941	G	T	ENST00000326873.7:c.29G>T	G10V	Missense	E_1	SNP	True	0	Class 0: This mutation can be originally modeled.	1aa	0aa	Stk11	ENSMUSG00000003068.18	ENSMUST00000003152.14	chr10	9	+	SNP	Missense	E_1	79952480.0	79952480.0	G	T	ENSMUST00000003152.14:c.29G>T	G10V	79952480.0	79952480.0	G	T	ENSMUST00000003152.14:c.29G>T	G10V	CLINVAR-H2015348	CLINVAR-H2015348-M01-V01	CLINVAR	1034727.0	False	False	False	False	False	1
STK11	ENSG00000118046.10	ENST00000326873.7	chr19	9	+	True	1206942	1206942	C	A	ENST00000326873.7:c.30C>A	G10delinsG	Silent	E_1	SNP	True	0	Class 0: This mutation can be originally modeled.	1aa	0aa	Stk11	ENSMUSG00000003068.18	ENSMUST00000003152.14	chr10	9	+	SNP	Silent	E_1	79952481.0	79952481.0	C	A	ENSMUST00000003152.14:c.30C>A	G10delinsG	79952481.0	79952481.0	C	A	ENSMUST00000003152.14:c.30C>A	G10delinsG	CLINVAR-H2015349	CLINVAR-H2015349-M01-V01	CLINVAR	232823.0	False	False	False	False	False	1
STK11	ENSG00000118046.10	ENST00000326873.7	chr19	9	+	True	1206942	1206942	C	T	ENST00000326873.7:c.30C>T	G10delinsG	Silent	E_1	SNP	True	0	Class 0: This mutation can be originally modeled.	1aa	0aa	Stk11	ENSMUSG00000003068.18	ENSMUST00000003152.14	chr10	9	+	SNP	Silent	E_1	79952481.0	79952481.0	C	T	ENSMUST00000003152.14:c.30C>T	G10delinsG	79952481.0	79952481.0	C	T	ENSMUST00000003152.14:c.30C>T	G10delinsG	CLINVAR-H2015350	CLINVAR-H2015350-M01-V01	CLINVAR	480724.0	False	False	False	False	False	1
STK11	ENSG00000118046.10	ENST00000326873.7	chr19	9	+	True	1206953	1206953	A	G	ENST00000326873.7:c.41A>G	E14G	Missense	E_1	SNP	True	0	Class 0: This mutation can be originally modeled.	0aa	93aa	Stk11	ENSMUSG00000003068.18	ENSMUST00000003152.14	chr10	9	+	SNP	Missense	E_1	79952492.0	79952492.0	A	G	ENSMUST00000003152.14:c.41A>G	E14G	79952492.0	79952492.0	A	G	ENSMUST00000003152.14:c.41A>G	E14G	CLINVAR-H2015363	CLINVAR-H2015363-M01-V01	CLINVAR	185666.0	False	False	False	False	False	93
STK11	ENSG00000118046.10	ENST00000326873.7	chr19	9	+	True	1206954	1206954	G	A	ENST00000326873.7:c.42G>A	E14delinsE	Silent	E_1	SNP	True	0	Class 0: This mutation can be originally modeled.	0aa	93aa	Stk11	ENSMUSG00000003068.18	ENSMUST00000003152.14	chr10	9	+	SNP	Silent	E_1	79952493.0	79952493.0	G	A	ENSMUST00000003152.14:c.42G>A	E14delinsE	79952493.0	79952493.0	G	A	ENSMUST00000003152.14:c.42G>A	E14delinsE	CLINVAR-H2015364	CLINVAR-H2015364-M01-V01	CLINVAR	215738.0	False	False	False	False	False	93
STK11	ENSG00000118046.10	ENST00000326873.7	chr19	9	+	True	1206954	1206954	G	T	ENST00000326873.7:c.42G>T	E14D	Missense	E_1	SNP	True	0	Class 0: This mutation can be originally modeled.	0aa	93aa	Stk11	ENSMUSG00000003068.18	ENSMUST00000003152.14	chr10	9	+	SNP	Missense	E_1	79952493.0	79952493.0	G	T	ENSMUST00000003152.14:c.42G>T	E14D	79952493.0	79952493.0	G	T	ENSMUST00000003152.14:c.42G>T	E14D	CLINVAR-H2015365	CLINVAR-H2015365-M01-V01	CLINVAR	2451997.0	False	False	False	False	False	93
STK11	ENSG00000118046.10	ENST00000326873.7	chr19	9	+	True	1206955	1206955	G	A	ENST00000326873.7:c.43G>A	G15S	Missense	E_1	SNP	True	0	Class 0: This mutation can be originally modeled.	1aa	92aa	Stk11	ENSMUSG00000003068.18	ENSMUST00000003152.14	chr10	9	+	SNP	Missense	E_1	79952494.0	79952494.0	G	A	ENSMUST00000003152.14:c.43G>A	G15S	79952494.0	79952494.0	G	A	ENSMUST00000003152.14:c.43G>A	G15S	CLINVAR-H2015366	CLINVAR-H2015366-M01-V01	CLINVAR	403797.0	False	False	False	False	False	93
STK11	ENSG00000118046.10	ENST00000326873.7	chr19	9	+	True	1206956	1206956	G	A	ENST00000326873.7:c.44G>A	G15D	Missense	E_1	SNP	True	0	Class 0: This mutation can be originally modeled.	1aa	92aa	Stk11	ENSMUSG00000003068.18	ENSMUST00000003152.14	chr10	9	+	SNP	Missense	E_1	79952495.0	79952495.0	G	A	ENSMUST00000003152.14:c.44G>A	G15D	79952495.0	79952495.0	G	A	ENSMUST00000003152.14:c.44G>A	G15D	CLINVAR-H2015367	CLINVAR-H2015367-M01-V01	CLINVAR	458045.0	False	False	False	False	False	93
STK11	ENSG00000118046.10	ENST00000326873.7	chr19	9	+	True	1206957	1206957	C	T	ENST00000326873.7:c.45C>T	G15delinsG	Silent	E_1	SNP	True	0	Class 0: This mutation can be originally modeled.	1aa	92aa	Stk11	ENSMUSG00000003068.18	ENSMUST00000003152.14	chr10	9	+	SNP	Silent	E_1	79952496.0	79952496.0	C	T	ENSMUST00000003152.14:c.45C>T	G15delinsG	79952496.0	79952496.0	C	T	ENSMUST00000003152.14:c.45C>T	G15delinsG	CLINVAR-H2015368	CLINVAR-H2015368-M01-V01	CLINVAR	184033.0	False	False	False	False	False	93
STK11	ENSG00000118046.10	ENST00000326873.7	chr19	9	+	True	1206958	1206958	G	A	ENST00000326873.7:c.46G>A	E16K	Missense	E_1	SNP	True	0	Class 0: This mutation can be originally modeled.	2aa	91aa	Stk11	ENSMUSG00000003068.18	ENSMUST00000003152.14	chr10	9	+	SNP	Missense	E_1	79952497.0	79952497.0	G	A	ENSMUST00000003152.14:c.46G>A	E16K	79952497.0	79952497.0	G	A	ENSMUST00000003152.14:c.46G>A	E16K	CLINVAR-H2015369	CLINVAR-H2015369-M01-V01	CLINVAR	964222.0	False	False	False	False	False	93
STK11	ENSG00000118046.10	ENST00000326873.7	chr19	9	+	True	1206960	1206960	G	A	ENST00000326873.7:c.48G>A	E16delinsE	Silent	E_1	SNP	True	0	Class 0: This mutation can be originally modeled.	2aa	91aa	Stk11	ENSMUSG00000003068.18	ENSMUST00000003152.14	chr10	9	+	SNP	Silent	E_1	79952499.0	79952499.0	G	A	ENSMUST00000003152.14:c.48G>A	E16delinsE	79952499.0	79952499.0	G	A	ENSMUST00000003152.14:c.48G>A	E16delinsE	CLINVAR-H2015370	CLINVAR-H2015370-M01-V01	CLINVAR	391105.0	False	False	False	False	False	93
STK11	ENSG00000118046.10	ENST00000326873.7	chr19	9	+	True	1206961	1206961	C	G	ENST00000326873.7:c.49C>G	L17V	Missense	E_1	SNP	True	0	Class 0: This mutation can be originally modeled.	3aa	90aa	Stk11	ENSMUSG00000003068.18	ENSMUST00000003152.14	chr10	9	+	SNP	Missense	E_1	79952500.0	79952500.0	C	G	ENSMUST00000003152.14:c.49C>G	L17V	79952500.0	79952500.0	C	G	ENSMUST00000003152.14:c.49C>G	L17V	CLINVAR-H2015371	CLINVAR-H2015371-M01-V01	CLINVAR	458049.0	False	False	False	False	False	93
STK11	ENSG00000118046.10	ENST00000326873.7	chr19	9	+	True	1206961	1206961	C	T	ENST00000326873.7:c.49C>T	L17delinsL	Silent	E_1	SNP	True	0	Class 0: This mutation can be originally modeled.	3aa	90aa	Stk11	ENSMUSG00000003068.18	ENSMUST00000003152.14	chr10	9	+	SNP	Silent	E_1	79952500.0	79952500.0	C	T	ENSMUST00000003152.14:c.49C>T	L17delinsL	79952500.0	79952500.0	C	T	ENSMUST00000003152.14:c.49C>T	L17delinsL	CLINVAR-H2015372	CLINVAR-H2015372-M01-V01	CLINVAR	1744666.0	False	False	False	False	False	93
STK11	ENSG00000118046.10	ENST00000326873.7	chr19	9	+	True	1206962	1206962	T	C	ENST00000326873.7:c.50T>C	L17P	Missense	E_1	SNP	True	0	Class 0: This mutation can be originally modeled.	3aa	90aa	Stk11	ENSMUSG00000003068.18	ENSMUST00000003152.14	chr10	9	+	SNP	Missense	E_1	79952501.0	79952501.0	T	C	ENSMUST00000003152.14:c.50T>C	L17P	79952501.0	79952501.0	T	C	ENSMUST00000003152.14:c.50T>C	L17P	CLINVAR-H2015373	CLINVAR-H2015373-M01-V01	CLINVAR	861570.0	False	False	False	False	False	93
STK11	ENSG00000118046.10	ENST00000326873.7	chr19	9	+	True	1206963	1206963	G	A	ENST00000326873.7:c.51G>A	L17delinsL	Silent	E_1	SNP	True	0	Class 0: This mutation can be originally modeled.	3aa	90aa	Stk11	ENSMUSG00000003068.18	ENSMUST00000003152.14	chr10	9	+	SNP	Silent	E_1	79952502.0	79952502.0	G	A	ENSMUST00000003152.14:c.51G>A	L17delinsL	79952502.0	79952502.0	G	A	ENSMUST00000003152.14:c.51G>A	L17delinsL	CLINVAR-H2015374	CLINVAR-H2015374-M01-V01	CLINVAR	2036405.0	False	False	False	False	False	93
STK11	ENSG00000118046.10	ENST00000326873.7	chr19	9	+	True	1206963	1206963	G	T	ENST00000326873.7:c.51G>T	L17delinsL	Silent	E_1	SNP	True	0	Class 0: This mutation can be originally modeled.	3aa	90aa	Stk11	ENSMUSG00000003068.18	ENSMUST00000003152.14	chr10	9	+	SNP	Silent	E_1	79952502.0	79952502.0	G	T	ENSMUST00000003152.14:c.51G>T	L17delinsL	79952502.0	79952502.0	G	T	ENSMUST00000003152.14:c.51G>T	L17delinsL	CLINVAR-H2015375	CLINVAR-H2015375-M01-V01	CLINVAR	2134065.0	False	False	False	False	False	93
STK11	ENSG00000118046.10	ENST00000326873.7	chr19	9	+	True	1206964	1206964	A	C	ENST00000326873.7:c.52A>C	M18L	Missense	E_1	SNP	True	0	Class 0: This mutation can be originally modeled.	4aa	89aa	Stk11	ENSMUSG00000003068.18	ENSMUST00000003152.14	chr10	9	+	SNP	Missense	E_1	79952503.0	79952503.0	A	C	ENSMUST00000003152.14:c.52A>C	M18L	79952503.0	79952503.0	A	C	ENSMUST00000003152.14:c.52A>C	M18L	CLINVAR-H2015376	CLINVAR-H2015376-M01-V01	CLINVAR	142223.0	False	False	False	False	False	93
STK11	ENSG00000118046.10	ENST00000326873.7	chr19	9	+	True	1206965	1206965	T	C	ENST00000326873.7:c.53T>C	M18T	Missense	E_1	SNP	True	0	Class 0: This mutation can be originally modeled.	4aa	89aa	Stk11	ENSMUSG00000003068.18	ENSMUST00000003152.14	chr10	9	+	SNP	Missense	E_1	79952504.0	79952504.0	T	C	ENSMUST00000003152.14:c.53T>C	M18T	79952504.0	79952504.0	T	C	ENSMUST00000003152.14:c.53T>C	M18T	CLINVAR-H2015377	CLINVAR-H2015377-M01-V01	CLINVAR	480712.0	False	False	False	False	False	93
STK11	ENSG00000118046.10	ENST00000326873.7	chr19	9	+	True	1206966	1206966	G	A	ENST00000326873.7:c.54G>A	M18I	Missense	E_1	SNP	True	0	Class 0: This mutation can be originally modeled.	4aa	89aa	Stk11	ENSMUSG00000003068.18	ENSMUST00000003152.14	chr10	9	+	SNP	Missense	E_1	79952505.0	79952505.0	G	A	ENSMUST00000003152.14:c.54G>A	M18I	79952505.0	79952505.0	G	A	ENSMUST00000003152.14:c.54G>A	M18I	CLINVAR-H2015378	CLINVAR-H2015378-M01-V01	CLINVAR	480711.0	False	False	False	False	False	93
STK11	ENSG00000118046.10	ENST00000326873.7	chr19	9	+	True	1206966	1206966	G	T	ENST00000326873.7:c.54G>T	M18I	Missense	E_1	SNP	True	0	Class 0: This mutation can be originally modeled.	4aa	89aa	Stk11	ENSMUSG00000003068.18	ENSMUST00000003152.14	chr10	9	+	SNP	Missense	E_1	79952505.0	79952505.0	G	T	ENSMUST00000003152.14:c.54G>T	M18I	79952505.0	79952505.0	G	T	ENSMUST00000003152.14:c.54G>T	M18I	CLINVAR-H2015379	CLINVAR-H2015379-M01-V01	CLINVAR	825783.0	False	False	False	False	False	93
STK11	ENSG00000118046.10	ENST00000326873.7	chr19	9	+	True	1206968	1206968	C	T	ENST00000326873.7:c.56C>T	S19L	Missense	E_1	SNP	True	0	Class 0: This mutation can be originally modeled.	5aa	88aa	Stk11	ENSMUSG00000003068.18	ENSMUST00000003152.14	chr10	9	+	SNP	Missense	E_1	79952507.0	79952507.0	C	T	ENSMUST00000003152.14:c.56C>T	S19L	79952507.0	79952507.0	C	T	ENSMUST00000003152.14:c.56C>T	S19L	CLINVAR-H2015380	CLINVAR-H2015380-M01-V01	CLINVAR	548908.0	False	False	False	False	False	93
STK11	ENSG00000118046.10	ENST00000326873.7	chr19	9	+	True	1206969	1206969	G	A	ENST00000326873.7:c.57G>A	S19delinsS	Silent	E_1	SNP	True	0	Class 0: This mutation can be originally modeled.	5aa	88aa	Stk11	ENSMUSG00000003068.18	ENSMUST00000003152.14	chr10	9	+	SNP	Silent	E_1	79952508.0	79952508.0	G	A	ENSMUST00000003152.14:c.57G>A	S19delinsS	79952508.0	79952508.0	G	A	ENSMUST00000003152.14:c.57G>A	S19delinsS	CLINVAR-H2015381	CLINVAR-H2015381-M01-V01	CLINVAR	1630564.0	False	False	False	False	False	93
STK11	ENSG00000118046.10	ENST00000326873.7	chr19	9	+	True	1206969	1206969	G	C	ENST00000326873.7:c.57G>C	S19delinsS	Silent	E_1	SNP	True	0	Class 0: This mutation can be originally modeled.	5aa	88aa	Stk11	ENSMUSG00000003068.18	ENSMUST00000003152.14	chr10	9	+	SNP	Silent	E_1	79952508.0	79952508.0	G	C	ENSMUST00000003152.14:c.57G>C	S19delinsS	79952508.0	79952508.0	G	C	ENSMUST00000003152.14:c.57G>C	S19delinsS	CLINVAR-H2015382	CLINVAR-H2015382-M01-V01	CLINVAR	184297.0	False	False	False	False	False	93
STK11	ENSG00000118046.10	ENST00000326873.7	chr19	9	+	True	1206969	1206969	G	T	ENST00000326873.7:c.57G>T	S19delinsS	Silent	E_1	SNP	True	0	Class 0: This mutation can be originally modeled.	5aa	88aa	Stk11	ENSMUSG00000003068.18	ENSMUST00000003152.14	chr10	9	+	SNP	Silent	E_1	79952508.0	79952508.0	G	T	ENSMUST00000003152.14:c.57G>T	S19delinsS	79952508.0	79952508.0	G	T	ENSMUST00000003152.14:c.57G>T	S19delinsS	CLINVAR-H2015383	CLINVAR-H2015383-M01-V01	CLINVAR	799623.0	False	False	False	False	False	93
STK11	ENSG00000118046.10	ENST00000326873.7	chr19	9	+	True	1206970	1206970	G	A	ENST00000326873.7:c.58G>A	V20M	Missense	E_1	SNP	True	0	Class 0: This mutation can be originally modeled.	6aa	87aa	Stk11	ENSMUSG00000003068.18	ENSMUST00000003152.14	chr10	9	+	SNP	Missense	E_1	79952509.0	79952509.0	G	A	ENSMUST00000003152.14:c.58G>A	V20M	79952509.0	79952509.0	G	A	ENSMUST00000003152.14:c.58G>A	V20M	CLINVAR-H2015384	CLINVAR-H2015384-M01-V01	CLINVAR	583340.0	False	False	False	False	False	93
STK11	ENSG00000118046.10	ENST00000326873.7	chr19	9	+	True	1206970	1206970	G	T	ENST00000326873.7:c.58G>T	V20L	Missense	E_1	SNP	True	0	Class 0: This mutation can be originally modeled.	6aa	87aa	Stk11	ENSMUSG00000003068.18	ENSMUST00000003152.14	chr10	9	+	SNP	Missense	E_1	79952509.0	79952509.0	G	T	ENSMUST00000003152.14:c.58G>T	V20L	79952509.0	79952509.0	G	T	ENSMUST00000003152.14:c.58G>T	V20L	CLINVAR-H2015385	CLINVAR-H2015385-M01-V01	CLINVAR	458055.0	False	False	False	False	False	93
STK11	ENSG00000118046.10	ENST00000326873.7	chr19	9	+	True	1206973	1206973	G	A	ENST00000326873.7:c.61G>A	G21S	Missense	E_1	SNP	True	0	Class 0: This mutation can be originally modeled.	7aa	86aa	Stk11	ENSMUSG00000003068.18	ENSMUST00000003152.14	chr10	9	+	SNP	Missense	E_1	79952512.0	79952512.0	G	A	ENSMUST00000003152.14:c.61G>A	G21S	79952512.0	79952512.0	G	A	ENSMUST00000003152.14:c.61G>A	G21S	CLINVAR-H2015387	CLINVAR-H2015387-M01-V01	CLINVAR	419256.0	False	False	False	False	False	93
STK11	ENSG00000118046.10	ENST00000326873.7	chr19	9	+	True	1206973	1206973	G	T	ENST00000326873.7:c.61G>T	G21C	Missense	E_1	SNP	True	0	Class 0: This mutation can be originally modeled.	7aa	86aa	Stk11	ENSMUSG00000003068.18	ENSMUST00000003152.14	chr10	9	+	SNP	Missense	E_1	79952512.0	79952512.0	G	T	ENSMUST00000003152.14:c.61G>T	G21C	79952512.0	79952512.0	G	T	ENSMUST00000003152.14:c.61G>T	G21C	CLINVAR-H2015388	CLINVAR-H2015388-M01-V01	CLINVAR	837670.0	False	False	False	False	False	93
STK11	ENSG00000118046.10	ENST00000326873.7	chr19	9	+	True	1206974	1206974	G	C	ENST00000326873.7:c.62G>C	G21A	Missense	E_1	SNP	True	0	Class 0: This mutation can be originally modeled.	7aa	86aa	Stk11	ENSMUSG00000003068.18	ENSMUST00000003152.14	chr10	9	+	SNP	Missense	E_1	79952513.0	79952513.0	G	C	ENSMUST00000003152.14:c.62G>C	G21A	79952513.0	79952513.0	G	C	ENSMUST00000003152.14:c.62G>C	G21A	CLINVAR-H2015389	CLINVAR-H2015389-M01-V01	CLINVAR	2452001.0	False	False	False	False	False	93
STK11	ENSG00000118046.10	ENST00000326873.7	chr19	9	+	True	1206974	1206974	G	T	ENST00000326873.7:c.62G>T	G21V	Missense	E_1	SNP	True	0	Class 0: This mutation can be originally modeled.	7aa	86aa	Stk11	ENSMUSG00000003068.18	ENSMUST00000003152.14	chr10	9	+	SNP	Missense	E_1	79952513.0	79952513.0	G	T	ENSMUST00000003152.14:c.62G>T	G21V	79952513.0	79952513.0	G	T	ENSMUST00000003152.14:c.62G>T	G21V	CLINVAR-H2015390	CLINVAR-H2015390-M01-V01	CLINVAR	1752725.0	False	False	False	False	False	93
STK11	ENSG00000118046.10	ENST00000326873.7	chr19	9	+	True	1206976	1206976	A	G	ENST00000326873.7:c.64A>G	M22V	Missense	E_1	SNP	True	0	Class 0: This mutation can be originally modeled.	8aa	85aa	Stk11	ENSMUSG00000003068.18	ENSMUST00000003152.14	chr10	9	+	SNP	Missense	E_1	79952515.0	79952515.0	A	G	ENSMUST00000003152.14:c.64A>G	M22V	79952515.0	79952515.0	A	G	ENSMUST00000003152.14:c.64A>G	M22V	CLINVAR-H2015391	CLINVAR-H2015391-M01-V01	CLINVAR	826447.0	False	False	False	False	False	93
STK11	ENSG00000118046.10	ENST00000326873.7	chr19	9	+	True	1206977	1206977	T	G	ENST00000326873.7:c.65T>G	M22R	Missense	E_1	SNP	True	0	Class 0: This mutation can be originally modeled.	8aa	85aa	Stk11	ENSMUSG00000003068.18	ENSMUST00000003152.14	chr10	9	+	SNP	Missense	E_1	79952516.0	79952516.0	T	G	ENSMUST00000003152.14:c.65T>G	M22R	79952516.0	79952516.0	T	G	ENSMUST00000003152.14:c.65T>G	M22R	CLINVAR-H2015392	CLINVAR-H2015392-M01-V01	CLINVAR	826507.0	False	False	False	False	False	93
STK11	ENSG00000118046.10	ENST00000326873.7	chr19	9	+	True	1206978	1206978	G	A	ENST00000326873.7:c.66G>A	M22I	Missense	E_1	SNP	True	0	Class 0: This mutation can be originally modeled.	8aa	85aa	Stk11	ENSMUSG00000003068.18	ENSMUST00000003152.14	chr10	9	+	SNP	Missense	E_1	79952517.0	79952517.0	G	A	ENSMUST00000003152.14:c.66G>A	M22I	79952517.0	79952517.0	G	A	ENSMUST00000003152.14:c.66G>A	M22I	CLINVAR-H2015394	CLINVAR-H2015394-M01-V01	CLINVAR	647244.0	False	False	False	False	False	93
STK11	ENSG00000118046.10	ENST00000326873.7	chr19	9	+	True	1206979	1206979	G	A	ENST00000326873.7:c.67G>A	D23N	Missense	E_1	SNP	True	0	Class 0: This mutation can be originally modeled.	9aa	84aa	Stk11	ENSMUSG00000003068.18	ENSMUST00000003152.14	chr10	9	+	SNP	Missense	E_1	79952518.0	79952518.0	G	A	ENSMUST00000003152.14:c.67G>A	D23N	79952518.0	79952518.0	G	A	ENSMUST00000003152.14:c.67G>A	D23N	CLINVAR-H2015395	CLINVAR-H2015395-M01-V01	CLINVAR	1495305.0	False	False	False	False	False	93
STK11	ENSG00000118046.10	ENST00000326873.7	chr19	9	+	True	1206979	1206979	G	C	ENST00000326873.7:c.67G>C	D23H	Missense	E_1	SNP	True	0	Class 0: This mutation can be originally modeled.	9aa	84aa	Stk11	ENSMUSG00000003068.18	ENSMUST00000003152.14	chr10	9	+	SNP	Missense	E_1	79952518.0	79952518.0	G	C	ENSMUST00000003152.14:c.67G>C	D23H	79952518.0	79952518.0	G	C	ENSMUST00000003152.14:c.67G>C	D23H	CLINVAR-H2015396	CLINVAR-H2015396-M01-V01	CLINVAR	947242.0	False	False	False	False	False	93
STK11	ENSG00000118046.10	ENST00000326873.7	chr19	9	+	True	1206981	1206981	C	A	ENST00000326873.7:c.69C>A	D23E	Missense	E_1	SNP	True	0	Class 0: This mutation can be originally modeled.	9aa	84aa	Stk11	ENSMUSG00000003068.18	ENSMUST00000003152.14	chr10	9	+	SNP	Missense	E_1	79952520.0	79952520.0	C	A	ENSMUST00000003152.14:c.69C>A	D23E	79952520.0	79952520.0	C	A	ENSMUST00000003152.14:c.69C>A	D23E	CLINVAR-H2015398	CLINVAR-H2015398-M01-V01	CLINVAR	964217.0	False	False	False	False	False	93
STK11	ENSG00000118046.10	ENST00000326873.7	chr19	9	+	True	1206981	1206981	C	G	ENST00000326873.7:c.69C>G	D23E	Missense	E_1	SNP	True	0	Class 0: This mutation can be originally modeled.	9aa	84aa	Stk11	ENSMUSG00000003068.18	ENSMUST00000003152.14	chr10	9	+	SNP	Missense	E_1	79952520.0	79952520.0	C	G	ENSMUST00000003152.14:c.69C>G	D23E	79952520.0	79952520.0	C	G	ENSMUST00000003152.14:c.69C>G	D23E	CLINVAR-H2015399	CLINVAR-H2015399-M01-V01	CLINVAR	826758.0	False	False	False	False	False	93
STK11	ENSG00000118046.10	ENST00000326873.7	chr19	9	+	True	1206981	1206981	C	T	ENST00000326873.7:c.69C>T	D23delinsD	Silent	E_1	SNP	True	0	Class 0: This mutation can be originally modeled.	9aa	84aa	Stk11	ENSMUSG00000003068.18	ENSMUST00000003152.14	chr10	9	+	SNP	Silent	E_1	79952520.0	79952520.0	C	T	ENSMUST00000003152.14:c.69C>T	D23delinsD	79952520.0	79952520.0	C	T	ENSMUST00000003152.14:c.69C>T	D23delinsD	CLINVAR-H2015400	CLINVAR-H2015400-M01-V01	CLINVAR	766544.0	False	False	False	False	False	93
STK11	ENSG00000118046.10	ENST00000326873.7	chr19	9	+	True	1206982	1206982	A	G	ENST00000326873.7:c.70A>G	T24A	Missense	E_1	SNP	True	0	Class 0: This mutation can be originally modeled.	10aa	83aa	Stk11	ENSMUSG00000003068.18	ENSMUST00000003152.14	chr10	9	+	SNP	Missense	E_1	79952521.0	79952521.0	A	G	ENSMUST00000003152.14:c.70A>G	T24A	79952521.0	79952521.0	A	G	ENSMUST00000003152.14:c.70A>G	T24A	CLINVAR-H2015401	CLINVAR-H2015401-M01-V01	CLINVAR	1062247.0	False	False	False	False	False	93
STK11	ENSG00000118046.10	ENST00000326873.7	chr19	9	+	True	1206984	1206984	G	A	ENST00000326873.7:c.72G>A	T24delinsT	Silent	E_1	SNP	True	0	Class 0: This mutation can be originally modeled.	10aa	83aa	Stk11	ENSMUSG00000003068.18	ENSMUST00000003152.14	chr10	9	+	SNP	Silent	E_1	79952523.0	79952523.0	C	A	ENSMUST00000003152.14:c.72C>A	T24delinsT	79952523.0	79952523.0	C	A	ENSMUST00000003152.14:c.72C>A	T24delinsT	CLINVAR-H2015404	CLINVAR-H2015404-M01-V01	CLINVAR	1579553.0	False	False	False	False	False	93
STK11	ENSG00000118046.10	ENST00000326873.7	chr19	9	+	True	1206984	1206984	G	T	ENST00000326873.7:c.72G>T	T24delinsT	Silent	E_1	SNP	True	0	Class 0: This mutation can be originally modeled.	10aa	83aa	Stk11	ENSMUSG00000003068.18	ENSMUST00000003152.14	chr10	9	+	SNP	Silent	E_1	79952523.0	79952523.0	C	T	ENSMUST00000003152.14:c.72C>T	T24delinsT	79952523.0	79952523.0	C	T	ENSMUST00000003152.14:c.72C>T	T24delinsT	CLINVAR-H2015405	CLINVAR-H2015405-M01-V01	CLINVAR	1935797.0	False	False	False	False	False	93
STK11	ENSG00000118046.10	ENST00000326873.7	chr19	9	+	True	1206985	1206985	T	C	ENST00000326873.7:c.73T>C	F25L	Missense	E_1	SNP	True	0	Class 0: This mutation can be originally modeled.	11aa	82aa	Stk11	ENSMUSG00000003068.18	ENSMUST00000003152.14	chr10	9	+	SNP	Missense	E_1	79952524.0	79952524.0	T	C	ENSMUST00000003152.14:c.73T>C	F25L	79952524.0	79952524.0	T	C	ENSMUST00000003152.14:c.73T>C	F25L	CLINVAR-H2015406	CLINVAR-H2015406-M01-V01	CLINVAR	1758741.0	False	False	False	False	False	93
STK11	ENSG00000118046.10	ENST00000326873.7	chr19	9	+	True	1206987	1206987	C	T	ENST00000326873.7:c.75C>T	F25delinsF	Silent	E_1	SNP	True	0	Class 0: This mutation can be originally modeled.	11aa	82aa	Stk11	ENSMUSG00000003068.18	ENSMUST00000003152.14	chr10	9	+	SNP	Silent	E_1	79952526.0	79952526.0	C	T	ENSMUST00000003152.14:c.75C>T	F25delinsF	79952526.0	79952526.0	C	T	ENSMUST00000003152.14:c.75C>T	F25delinsF	CLINVAR-H2015407	CLINVAR-H2015407-M01-V01	CLINVAR	486992.0	False	False	False	False	False	93
STK11	ENSG00000118046.10	ENST00000326873.7	chr19	9	+	True	1206988	1206988	A	G	ENST00000326873.7:c.76A>G	I26V	Missense	E_1	SNP	True	0	Class 0: This mutation can be originally modeled.	12aa	81aa	Stk11	ENSMUSG00000003068.18	ENSMUST00000003152.14	chr10	9	+	SNP	Missense	E_1	79952527.0	79952527.0	A	G	ENSMUST00000003152.14:c.76A>G	I26V	79952527.0	79952527.0	A	G	ENSMUST00000003152.14:c.76A>G	I26V	CLINVAR-H2015409	CLINVAR-H2015409-M01-V01	CLINVAR	458063.0	False	False	False	False	False	93
STK11	ENSG00000118046.10	ENST00000326873.7	chr19	9	+	True	1206990	1206990	C	A	ENST00000326873.7:c.78C>A	I26delinsI	Silent	E_1	SNP	True	0	Class 0: This mutation can be originally modeled.	12aa	81aa	Stk11	ENSMUSG00000003068.18	ENSMUST00000003152.14	chr10	9	+	SNP	Silent	E_1	79952529.0	79952529.0	C	A	ENSMUST00000003152.14:c.78C>A	I26delinsI	79952529.0	79952529.0	C	A	ENSMUST00000003152.14:c.78C>A	I26delinsI	CLINVAR-H2015410	CLINVAR-H2015410-M01-V01	CLINVAR	1761110.0	False	False	False	False	False	93
STK11	ENSG00000118046.10	ENST00000326873.7	chr19	9	+	True	1206993	1206993	C	T	ENST00000326873.7:c.81C>T	H27delinsH	Silent	E_1	SNP	True	0	Class 0: This mutation can be originally modeled.	13aa	80aa	Stk11	ENSMUSG00000003068.18	ENSMUST00000003152.14	chr10	9	+	SNP	Silent	E_1	79952532.0	79952532.0	C	T	ENSMUST00000003152.14:c.81C>T	H27delinsH	79952532.0	79952532.0	C	T	ENSMUST00000003152.14:c.81C>T	H27delinsH	CLINVAR-H2015412	CLINVAR-H2015412-M01-V01	CLINVAR	926583.0	False	False	False	False	False	93
STK11	ENSG00000118046.10	ENST00000326873.7	chr19	9	+	True	1206995	1206995	G	A	ENST00000326873.7:c.83G>A	R28H	Missense	E_1	SNP	True	0	Class 0: This mutation can be originally modeled.	14aa	79aa	Stk11	ENSMUSG00000003068.18	ENSMUST00000003152.14	chr10	9	+	SNP	Missense	E_1	79952534.0	79952534.0	G	A	ENSMUST00000003152.14:c.83G>A	R28H	79952534.0	79952534.0	G	A	ENSMUST00000003152.14:c.83G>A	R28H	CLINVAR-H2015413	CLINVAR-H2015413-M01-V01	CLINVAR	639612.0	False	False	False	False	False	93
STK11	ENSG00000118046.10	ENST00000326873.7	chr19	9	+	True	1206996	1206996	C	T	ENST00000326873.7:c.84C>T	R28delinsR	Silent	E_1	SNP	True	0	Class 0: This mutation can be originally modeled.	14aa	79aa	Stk11	ENSMUSG00000003068.18	ENSMUST00000003152.14	chr10	9	+	SNP	Silent	E_1	79952535.0	79952535.0	C	T	ENSMUST00000003152.14:c.84C>T	R28delinsR	79952535.0	79952535.0	C	T	ENSMUST00000003152.14:c.84C>T	R28delinsR	CLINVAR-H2015414	CLINVAR-H2015414-M01-V01	CLINVAR	378674.0	False	False	False	False	False	93
STK11	ENSG00000118046.10	ENST00000326873.7	chr19	9	+	True	1206997	1206997	A	T	ENST00000326873.7:c.85A>T	I29F	Missense	E_1	SNP	True	0	Class 0: This mutation can be originally modeled.	15aa	78aa	Stk11	ENSMUSG00000003068.18	ENSMUST00000003152.14	chr10	9	+	SNP	Missense	E_1	79952536.0	79952536.0	A	T	ENSMUST00000003152.14:c.85A>T	I29F	79952536.0	79952536.0	A	T	ENSMUST00000003152.14:c.85A>T	I29F	CLINVAR-H2015415	CLINVAR-H2015415-M01-V01	CLINVAR	221001.0	False	False	False	False	False	93
STK11	ENSG00000118046.10	ENST00000326873.7	chr19	9	+	True	1206999	1206999	C	T	ENST00000326873.7:c.87C>T	I29delinsI	Silent	E_1	SNP	True	0	Class 0: This mutation can be originally modeled.	15aa	78aa	Stk11	ENSMUSG00000003068.18	ENSMUST00000003152.14	chr10	9	+	SNP	Silent	E_1	79952538.0	79952538.0	C	T	ENSMUST00000003152.14:c.87C>T	I29delinsI	79952538.0	79952538.0	C	T	ENSMUST00000003152.14:c.87C>T	I29delinsI	CLINVAR-H2015416	CLINVAR-H2015416-M01-V01	CLINVAR	1116354.0	False	False	False	False	False	93
STK11	ENSG00000118046.10	ENST00000326873.7	chr19	9	+	True	1207002	1207002	C	G	ENST00000326873.7:c.90C>G	D30E	Missense	E_1	SNP	True	0	Class 0: This mutation can be originally modeled.	16aa	77aa	Stk11	ENSMUSG00000003068.18	ENSMUST00000003152.14	chr10	9	+	SNP	Missense	E_1	79952541.0	79952541.0	C	G	ENSMUST00000003152.14:c.90C>G	D30E	79952541.0	79952541.0	C	G	ENSMUST00000003152.14:c.90C>G	D30E	CLINVAR-H2015417	CLINVAR-H2015417-M01-V01	CLINVAR	480723.0	False	False	False	False	False	93
STK11	ENSG00000118046.10	ENST00000326873.7	chr19	9	+	True	1207002	1207002	C	T	ENST00000326873.7:c.90C>T	D30delinsD	Silent	E_1	SNP	True	0	Class 0: This mutation can be originally modeled.	16aa	77aa	Stk11	ENSMUSG00000003068.18	ENSMUST00000003152.14	chr10	9	+	SNP	Silent	E_1	79952541.0	79952541.0	C	T	ENSMUST00000003152.14:c.90C>T	D30delinsD	79952541.0	79952541.0	C	T	ENSMUST00000003152.14:c.90C>T	D30delinsD	CLINVAR-H2015418	CLINVAR-H2015418-M01-V01	CLINVAR	184843.0	False	False	False	False	False	93
STK11	ENSG00000118046.10	ENST00000326873.7	chr19	9	+	True	1207003	1207003	T	G	ENST00000326873.7:c.91T>G	S31A	Missense	E_1	SNP	True	0	Class 0: This mutation can be originally modeled.	17aa	76aa	Stk11	ENSMUSG00000003068.18	ENSMUST00000003152.14	chr10	9	+	SNP	Missense	E_1	79952542.0	79952542.0	T	G	ENSMUST00000003152.14:c.91T>G	S31A	79952542.0	79952542.0	T	G	ENSMUST00000003152.14:c.91T>G	S31A	CLINVAR-H2015419	CLINVAR-H2015419-M01-V01	CLINVAR	2046883.0	False	False	False	False	False	93
STK11	ENSG00000118046.10	ENST00000326873.7	chr19	9	+	True	1207005	1207005	C	A	ENST00000326873.7:c.93C>A	S31delinsS	Silent	E_1	SNP	True	0	Class 0: This mutation can be originally modeled.	17aa	76aa	Stk11	ENSMUSG00000003068.18	ENSMUST00000003152.14	chr10	9	+	SNP	Silent	E_1	79952544.0	79952544.0	C	A	ENSMUST00000003152.14:c.93C>A	S31delinsS	79952544.0	79952544.0	C	A	ENSMUST00000003152.14:c.93C>A	S31delinsS	CLINVAR-H2015421	CLINVAR-H2015421-M01-V01	CLINVAR	492568.0	False	False	False	False	False	93
STK11	ENSG00000118046.10	ENST00000326873.7	chr19	9	+	True	1207005	1207005	C	T	ENST00000326873.7:c.93C>T	S31delinsS	Silent	E_1	SNP	True	0	Class 0: This mutation can be originally modeled.	17aa	76aa	Stk11	ENSMUSG00000003068.18	ENSMUST00000003152.14	chr10	9	+	SNP	Silent	E_1	79952544.0	79952544.0	C	T	ENSMUST00000003152.14:c.93C>T	S31delinsS	79952544.0	79952544.0	C	T	ENSMUST00000003152.14:c.93C>T	S31delinsS	CLINVAR-H2015422	CLINVAR-H2015422-M01-V01	CLINVAR	486994.0	False	False	False	False	False	93
STK11	ENSG00000118046.10	ENST00000326873.7	chr19	9	+	True	1207006	1207006	A	G	ENST00000326873.7:c.94A>G	T32A	Missense	E_1	SNP	True	0	Class 0: This mutation can be originally modeled.	18aa	75aa	Stk11	ENSMUSG00000003068.18	ENSMUST00000003152.14	chr10	9	+	SNP	Missense	E_1	79952545.0	79952545.0	A	G	ENSMUST00000003152.14:c.94A>G	T32A	79952545.0	79952545.0	A	G	ENSMUST00000003152.14:c.94A>G	T32A	CLINVAR-H2015423	CLINVAR-H2015423-M01-V01	CLINVAR	237806.0	False	False	False	False	False	93
STK11	ENSG00000118046.10	ENST00000326873.7	chr19	9	+	True	1207008	1207008	C	G	ENST00000326873.7:c.96C>G	T32delinsT	Silent	E_1	SNP	True	0	Class 0: This mutation can be originally modeled.	18aa	75aa	Stk11	ENSMUSG00000003068.18	ENSMUST00000003152.14	chr10	9	+	SNP	Silent	E_1	79952547.0	79952547.0	C	G	ENSMUST00000003152.14:c.96C>G	T32delinsT	79952547.0	79952547.0	C	G	ENSMUST00000003152.14:c.96C>G	T32delinsT	CLINVAR-H2015424	CLINVAR-H2015424-M01-V01	CLINVAR	135930.0	False	False	False	False	False	93
STK11	ENSG00000118046.10	ENST00000326873.7	chr19	9	+	True	1207008	1207008	C	T	ENST00000326873.7:c.96C>T	T32delinsT	Silent	E_1	SNP	True	0	Class 0: This mutation can be originally modeled.	18aa	75aa	Stk11	ENSMUSG00000003068.18	ENSMUST00000003152.14	chr10	9	+	SNP	Silent	E_1	79952547.0	79952547.0	C	T	ENSMUST00000003152.14:c.96C>T	T32delinsT	79952547.0	79952547.0	C	T	ENSMUST00000003152.14:c.96C>T	T32delinsT	CLINVAR-H2015425	CLINVAR-H2015425-M01-V01	CLINVAR	458076.0	False	False	False	False	False	93
STK11	ENSG00000118046.10	ENST00000326873.7	chr19	9	+	True	1207011	1207011	G	A	ENST00000326873.7:c.99G>A	E33delinsE	Silent	E_1	SNP	True	0	Class 0: This mutation can be originally modeled.	19aa	74aa	Stk11	ENSMUSG00000003068.18	ENSMUST00000003152.14	chr10	9	+	SNP	Silent	E_1	79952550.0	79952550.0	G	A	ENSMUST00000003152.14:c.99G>A	E33delinsE	79952550.0	79952550.0	G	A	ENSMUST00000003152.14:c.99G>A	E33delinsE	CLINVAR-H2015426	CLINVAR-H2015426-M01-V01	CLINVAR	215745.0	False	False	False	False	False	93
STK11	ENSG00000118046.10	ENST00000326873.7	chr19	9	+	True	1207011	1207011	G	C	ENST00000326873.7:c.99G>C	E33D	Missense	E_1	SNP	True	0	Class 0: This mutation can be originally modeled.	19aa	74aa	Stk11	ENSMUSG00000003068.18	ENSMUST00000003152.14	chr10	9	+	SNP	Missense	E_1	79952550.0	79952550.0	G	C	ENSMUST00000003152.14:c.99G>C	E33D	79952550.0	79952550.0	G	C	ENSMUST00000003152.14:c.99G>C	E33D	CLINVAR-H2015427	CLINVAR-H2015427-M01-V01	CLINVAR	237809.0	False	False	False	False	False	93
STK11	ENSG00000118046.10	ENST00000326873.7	chr19	9	+	True	1207012	1207012	G	A	ENST00000326873.7:c.100G>A	V34I	Missense	E_1	SNP	True	0	Class 0: This mutation can be originally modeled.	20aa	73aa	Stk11	ENSMUSG00000003068.18	ENSMUST00000003152.14	chr10	9	+	SNP	Missense	E_1	79952551.0	79952551.0	G	A	ENSMUST00000003152.14:c.100G>A	V34I	79952551.0	79952551.0	G	A	ENSMUST00000003152.14:c.100G>A	V34I	CLINVAR-H2015428	CLINVAR-H2015428-M01-V01	CLINVAR	184909.0	False	False	False	False	False	93
STK11	ENSG00000118046.10	ENST00000326873.7	chr19	9	+	True	1207014	1207014	C	G	ENST00000326873.7:c.102C>G	V34delinsV	Silent	E_1	SNP	True	0	Class 0: This mutation can be originally modeled.	20aa	73aa	Stk11	ENSMUSG00000003068.18	ENSMUST00000003152.14	chr10	9	+	SNP	Silent	E_1	79952553.0	79952553.0	A	G	ENSMUST00000003152.14:c.102A>G	V34delinsV	79952553.0	79952553.0	A	G	ENSMUST00000003152.14:c.102A>G	V34delinsV	CLINVAR-H2015430	CLINVAR-H2015430-M01-V01	CLINVAR	1148828.0	False	False	False	False	False	93
STK11	ENSG00000118046.10	ENST00000326873.7	chr19	9	+	True	1207014	1207014	C	T	ENST00000326873.7:c.102C>T	V34delinsV	Silent	E_1	SNP	True	0	Class 0: This mutation can be originally modeled.	20aa	73aa	Stk11	ENSMUSG00000003068.18	ENSMUST00000003152.14	chr10	9	+	SNP	Silent	E_1	79952553.0	79952553.0	A	T	ENSMUST00000003152.14:c.102A>T	V34delinsV	79952553.0	79952553.0	A	T	ENSMUST00000003152.14:c.102A>T	V34delinsV	CLINVAR-H2015431	CLINVAR-H2015431-M01-V01	CLINVAR	412542.0	False	False	False	False	False	93
STK11	ENSG00000118046.10	ENST00000326873.7	chr19	9	+	True	1207015	1207015	A	G	ENST00000326873.7:c.103A>G	I35V	Missense	E_1	SNP	True	0	Class 0: This mutation can be originally modeled.	21aa	72aa	Stk11	ENSMUSG00000003068.18	ENSMUST00000003152.14	chr10	9	+	SNP	Missense	E_1	79952554.0	79952554.0	A	G	ENSMUST00000003152.14:c.103A>G	I35V	79952554.0	79952554.0	A	G	ENSMUST00000003152.14:c.103A>G	I35V	CLINVAR-H2015432	CLINVAR-H2015432-M01-V01	CLINVAR	141018.0	False	False	False	False	False	93
STK11	ENSG00000118046.10	ENST00000326873.7	chr19	9	+	True	1207017	1207017	C	A	ENST00000326873.7:c.105C>A	I35delinsI	Silent	E_1	SNP	True	0	Class 0: This mutation can be originally modeled.	21aa	72aa	Stk11	ENSMUSG00000003068.18	ENSMUST00000003152.14	chr10	9	+	SNP	Silent	E_1	79952556.0	79952556.0	C	A	ENSMUST00000003152.14:c.105C>A	I35delinsI	79952556.0	79952556.0	C	A	ENSMUST00000003152.14:c.105C>A	I35delinsI	CLINVAR-H2015434	CLINVAR-H2015434-M01-V01	CLINVAR	412541.0	False	False	False	False	False	93
STK11	ENSG00000118046.10	ENST00000326873.7	chr19	9	+	True	1207017	1207017	C	T	ENST00000326873.7:c.105C>T	I35delinsI	Silent	E_1	SNP	True	0	Class 0: This mutation can be originally modeled.	21aa	72aa	Stk11	ENSMUSG00000003068.18	ENSMUST00000003152.14	chr10	9	+	SNP	Silent	E_1	79952556.0	79952556.0	C	T	ENSMUST00000003152.14:c.105C>T	I35delinsI	79952556.0	79952556.0	C	T	ENSMUST00000003152.14:c.105C>T	I35delinsI	CLINVAR-H2015435	CLINVAR-H2015435-M01-V01	CLINVAR	744083.0	False	False	False	False	False	93
STK11	ENSG00000118046.10	ENST00000326873.7	chr19	9	+	True	1207018	1207018	T	C	ENST00000326873.7:c.106T>C	Y36H	Missense	E_1	SNP	True	0	Class 0: This mutation can be originally modeled.	22aa	71aa	Stk11	ENSMUSG00000003068.18	ENSMUST00000003152.14	chr10	9	+	SNP	Missense	E_1	79952557.0	79952557.0	T	C	ENSMUST00000003152.14:c.106T>C	Y36H	79952557.0	79952557.0	T	C	ENSMUST00000003152.14:c.106T>C	Y36H	CLINVAR-H2015437	CLINVAR-H2015437-M01-V01	CLINVAR	1783110.0	False	False	False	False	False	93
STK11	ENSG00000118046.10	ENST00000326873.7	chr19	9	+	True	1207019	1207019	A	G	ENST00000326873.7:c.107A>G	Y36C	Missense	E_1	SNP	True	0	Class 0: This mutation can be originally modeled.	22aa	71aa	Stk11	ENSMUSG00000003068.18	ENSMUST00000003152.14	chr10	9	+	SNP	Missense	E_1	79952558.0	79952558.0	A	G	ENSMUST00000003152.14:c.107A>G	Y36C	79952558.0	79952558.0	A	G	ENSMUST00000003152.14:c.107A>G	Y36C	CLINVAR-H2015440	CLINVAR-H2015440-M01-V01	CLINVAR	486991.0	False	False	False	False	False	93
STK11	ENSG00000118046.10	ENST00000326873.7	chr19	9	+	True	1207020	1207020	C	A	ENST00000326873.7:c.108C>A	Y36*	Nonsense	E_1	SNP	True	0	Class 0: This mutation can be originally modeled.	22aa	71aa	Stk11	ENSMUSG00000003068.18	ENSMUST00000003152.14	chr10	9	+	SNP	Nonsense	E_1	79952559.0	79952559.0	C	A	ENSMUST00000003152.14:c.108C>A	Y36*	79952559.0	79952559.0	C	A	ENSMUST00000003152.14:c.108C>A	Y36*	CLINVAR-H2015441	CLINVAR-H2015441-M01-V01	CLINVAR	7452.0	False	False	False	False	False	93
STK11	ENSG00000118046.10	ENST00000326873.7	chr19	9	+	True	1207020	1207020	C	G	ENST00000326873.7:c.108C>G	Y36*	Nonsense	E_1	SNP	True	0	Class 0: This mutation can be originally modeled.	22aa	71aa	Stk11	ENSMUSG00000003068.18	ENSMUST00000003152.14	chr10	9	+	SNP	Nonsense	E_1	79952559.0	79952559.0	C	G	ENSMUST00000003152.14:c.108C>G	Y36*	79952559.0	79952559.0	C	G	ENSMUST00000003152.14:c.108C>G	Y36*	CLINVAR-H2015442	CLINVAR-H2015442-M01-V01	CLINVAR	486996.0	False	False	False	False	False	93
STK11	ENSG00000118046.10	ENST00000326873.7	chr19	9	+	True	1207020	1207020	C	T	ENST00000326873.7:c.108C>T	Y36delinsY	Silent	E_1	SNP	True	0	Class 0: This mutation can be originally modeled.	22aa	71aa	Stk11	ENSMUSG00000003068.18	ENSMUST00000003152.14	chr10	9	+	SNP	Silent	E_1	79952559.0	79952559.0	C	T	ENSMUST00000003152.14:c.108C>T	Y36delinsY	79952559.0	79952559.0	C	T	ENSMUST00000003152.14:c.108C>T	Y36delinsY	CLINVAR-H2015443	CLINVAR-H2015443-M01-V01	CLINVAR	230097.0	False	False	False	False	False	93
STK11	ENSG00000118046.10	ENST00000326873.7	chr19	9	+	True	1207021	1207021	C	T	ENST00000326873.7:c.109C>T	Q37*	Nonsense	E_1	SNP	True	0	Class 0: This mutation can be originally modeled.	23aa	70aa	Stk11	ENSMUSG00000003068.18	ENSMUST00000003152.14	chr10	9	+	SNP	Nonsense	E_1	79952560.0	79952560.0	C	T	ENSMUST00000003152.14:c.109C>T	Q37*	79952560.0	79952560.0	C	T	ENSMUST00000003152.14:c.109C>T	Q37*	CLINVAR-H2015444	CLINVAR-H2015444-M01-V01	CLINVAR	376334.0	False	False	False	False	False	93
STK11	ENSG00000118046.10	ENST00000326873.7	chr19	9	+	True	1207022	1207022	A	G	ENST00000326873.7:c.110A>G	Q37R	Missense	E_1	SNP	True	0	Class 0: This mutation can be originally modeled.	23aa	70aa	Stk11	ENSMUSG00000003068.18	ENSMUST00000003152.14	chr10	9	+	SNP	Missense	E_1	79952561.0	79952561.0	A	G	ENSMUST00000003152.14:c.110A>G	Q37R	79952561.0	79952561.0	A	G	ENSMUST00000003152.14:c.110A>G	Q37R	CLINVAR-H2015445	CLINVAR-H2015445-M01-V01	CLINVAR	628125.0	False	False	False	False	False	93
STK11	ENSG00000118046.10	ENST00000326873.7	chr19	9	+	True	1207023	1207023	G	C	ENST00000326873.7:c.111G>C	Q37H	Missense	E_1	SNP	True	0	Class 0: This mutation can be originally modeled.	23aa	70aa	Stk11	ENSMUSG00000003068.18	ENSMUST00000003152.14	chr10	9	+	SNP	Missense	E_1	79952562.0	79952562.0	G	C	ENSMUST00000003152.14:c.111G>C	Q37H	79952562.0	79952562.0	G	C	ENSMUST00000003152.14:c.111G>C	Q37H	CLINVAR-H2015446	CLINVAR-H2015446-M01-V01	CLINVAR	1797410.0	False	False	False	False	False	93
STK11	ENSG00000118046.10	ENST00000326873.7	chr19	9	+	True	1207024	1207024	C	A	ENST00000326873.7:c.112C>A	P38T	Missense	E_1	SNP	True	0	Class 0: This mutation can be originally modeled.	24aa	69aa	Stk11	ENSMUSG00000003068.18	ENSMUST00000003152.14	chr10	9	+	SNP	Missense	E_1	79952563.0	79952563.0	C	A	ENSMUST00000003152.14:c.112C>A	P38T	79952563.0	79952563.0	C	A	ENSMUST00000003152.14:c.112C>A	P38T	CLINVAR-H2015447	CLINVAR-H2015447-M01-V01	CLINVAR	403766.0	False	False	False	False	False	93
STK11	ENSG00000118046.10	ENST00000326873.7	chr19	9	+	True	1207024	1207024	C	G	ENST00000326873.7:c.112C>G	P38A	Missense	E_1	SNP	True	0	Class 0: This mutation can be originally modeled.	24aa	69aa	Stk11	ENSMUSG00000003068.18	ENSMUST00000003152.14	chr10	9	+	SNP	Missense	E_1	79952563.0	79952563.0	C	G	ENSMUST00000003152.14:c.112C>G	P38A	79952563.0	79952563.0	C	G	ENSMUST00000003152.14:c.112C>G	P38A	CLINVAR-H2015448	CLINVAR-H2015448-M01-V01	CLINVAR	458014.0	False	False	False	False	False	93
STK11	ENSG00000118046.10	ENST00000326873.7	chr19	9	+	True	1207024	1207024	C	T	ENST00000326873.7:c.112C>T	P38S	Missense	E_1	SNP	True	0	Class 0: This mutation can be originally modeled.	24aa	69aa	Stk11	ENSMUSG00000003068.18	ENSMUST00000003152.14	chr10	9	+	SNP	Missense	E_1	79952563.0	79952563.0	C	T	ENSMUST00000003152.14:c.112C>T	P38S	79952563.0	79952563.0	C	T	ENSMUST00000003152.14:c.112C>T	P38S	CLINVAR-H2015449	CLINVAR-H2015449-M01-V01	CLINVAR	1016480.0	False	False	False	False	False	93
STK11	ENSG00000118046.10	ENST00000326873.7	chr19	9	+	True	1207025	1207025	C	G	ENST00000326873.7:c.113C>G	P38R	Missense	E_1	SNP	True	0	Class 0: This mutation can be originally modeled.	24aa	69aa	Stk11	ENSMUSG00000003068.18	ENSMUST00000003152.14	chr10	9	+	SNP	Missense	E_1	79952564.0	79952564.0	C	G	ENSMUST00000003152.14:c.113C>G	P38R	79952564.0	79952564.0	C	G	ENSMUST00000003152.14:c.113C>G	P38R	CLINVAR-H2015450	CLINVAR-H2015450-M01-V01	CLINVAR	639482.0	False	False	False	False	False	93
STK11	ENSG00000118046.10	ENST00000326873.7	chr19	9	+	True	1207025	1207025	C	T	ENST00000326873.7:c.113C>T	P38L	Missense	E_1	SNP	True	0	Class 0: This mutation can be originally modeled.	24aa	69aa	Stk11	ENSMUSG00000003068.18	ENSMUST00000003152.14	chr10	9	+	SNP	Missense	E_1	79952564.0	79952564.0	C	T	ENSMUST00000003152.14:c.113C>T	P38L	79952564.0	79952564.0	C	T	ENSMUST00000003152.14:c.113C>T	P38L	CLINVAR-H2015451	CLINVAR-H2015451-M01-V01	CLINVAR	570301.0	False	False	False	False	False	93
STK11	ENSG00000118046.10	ENST00000326873.7	chr19	9	+	True	1207026	1207026	G	T	ENST00000326873.7:c.114G>T	P38delinsP	Silent	E_1	SNP	True	0	Class 0: This mutation can be originally modeled.	24aa	69aa	Stk11	ENSMUSG00000003068.18	ENSMUST00000003152.14	chr10	9	+	SNP	Silent	E_1	79952565.0	79952565.0	G	T	ENSMUST00000003152.14:c.114G>T	P38delinsP	79952565.0	79952565.0	G	T	ENSMUST00000003152.14:c.114G>T	P38delinsP	CLINVAR-H2015452	CLINVAR-H2015452-M01-V01	CLINVAR	480729.0	False	False	False	False	False	93
STK11	ENSG00000118046.10	ENST00000326873.7	chr19	9	+	True	1207027	1207027	C	A	ENST00000326873.7:c.115C>A	R39S	Missense	E_1	SNP	True	0	Class 0: This mutation can be originally modeled.	25aa	68aa	Stk11	ENSMUSG00000003068.18	ENSMUST00000003152.14	chr10	9	+	SNP	Missense	E_1	79952566.0	79952566.0	C	A	ENSMUST00000003152.14:c.115C>A	R39S	79952566.0	79952566.0	C	A	ENSMUST00000003152.14:c.115C>A	R39S	CLINVAR-H2015454	CLINVAR-H2015454-M01-V01	CLINVAR	1331199.0	False	False	False	False	False	93
STK11	ENSG00000118046.10	ENST00000326873.7	chr19	9	+	True	1207027	1207027	C	T	ENST00000326873.7:c.115C>T	R39C	Missense	E_1	SNP	True	0	Class 0: This mutation can be originally modeled.	25aa	68aa	Stk11	ENSMUSG00000003068.18	ENSMUST00000003152.14	chr10	9	+	SNP	Missense	E_1	79952566.0	79952566.0	C	T	ENSMUST00000003152.14:c.115C>T	R39C	79952566.0	79952566.0	C	T	ENSMUST00000003152.14:c.115C>T	R39C	CLINVAR-H2015455	CLINVAR-H2015455-M01-V01	CLINVAR	230795.0	False	False	False	False	False	93
STK11	ENSG00000118046.10	ENST00000326873.7	chr19	9	+	True	1207028	1207028	G	A	ENST00000326873.7:c.116G>A	R39H	Missense	E_1	SNP	True	0	Class 0: This mutation can be originally modeled.	25aa	68aa	Stk11	ENSMUSG00000003068.18	ENSMUST00000003152.14	chr10	9	+	SNP	Missense	E_1	79952567.0	79952567.0	G	A	ENSMUST00000003152.14:c.116G>A	R39H	79952567.0	79952567.0	G	A	ENSMUST00000003152.14:c.116G>A	R39H	CLINVAR-H2015456	CLINVAR-H2015456-M01-V01	CLINVAR	480722.0	False	False	False	False	False	93
STK11	ENSG00000118046.10	ENST00000326873.7	chr19	9	+	True	1207028	1207028	G	T	ENST00000326873.7:c.116G>T	R39L	Missense	E_1	SNP	True	0	Class 0: This mutation can be originally modeled.	25aa	68aa	Stk11	ENSMUSG00000003068.18	ENSMUST00000003152.14	chr10	9	+	SNP	Missense	E_1	79952567.0	79952567.0	G	T	ENSMUST00000003152.14:c.116G>T	R39L	79952567.0	79952567.0	G	T	ENSMUST00000003152.14:c.116G>T	R39L	CLINVAR-H2015457	CLINVAR-H2015457-M01-V01	CLINVAR	186826.0	False	False	False	False	False	93
STK11	ENSG00000118046.10	ENST00000326873.7	chr19	9	+	True	1207029	1207029	C	G	ENST00000326873.7:c.117C>G	R39delinsR	Silent	E_1	SNP	True	0	Class 0: This mutation can be originally modeled.	25aa	68aa	Stk11	ENSMUSG00000003068.18	ENSMUST00000003152.14	chr10	9	+	SNP	Silent	E_1	79952568.0	79952568.0	C	G	ENSMUST00000003152.14:c.117C>G	R39delinsR	79952568.0	79952568.0	C	G	ENSMUST00000003152.14:c.117C>G	R39delinsR	CLINVAR-H2015458	CLINVAR-H2015458-M01-V01	CLINVAR	187710.0	False	False	False	False	False	93
STK11	ENSG00000118046.10	ENST00000326873.7	chr19	9	+	True	1207029	1207029	C	T	ENST00000326873.7:c.117C>T	R39delinsR	Silent	E_1	SNP	True	0	Class 0: This mutation can be originally modeled.	25aa	68aa	Stk11	ENSMUSG00000003068.18	ENSMUST00000003152.14	chr10	9	+	SNP	Silent	E_1	79952568.0	79952568.0	C	T	ENSMUST00000003152.14:c.117C>T	R39delinsR	79952568.0	79952568.0	C	T	ENSMUST00000003152.14:c.117C>T	R39delinsR	CLINVAR-H2015459	CLINVAR-H2015459-M01-V01	CLINVAR	439300.0	False	False	False	False	False	93
STK11	ENSG00000118046.10	ENST00000326873.7	chr19	9	+	True	1207030	1207030	C	G	ENST00000326873.7:c.118C>G	R40G	Missense	E_1	SNP	True	0	Class 0: This mutation can be originally modeled.	26aa	67aa	Stk11	ENSMUSG00000003068.18	ENSMUST00000003152.14	chr10	9	+	SNP	Missense	E_1	79952569.0	79952569.0	C	G	ENSMUST00000003152.14:c.118C>G	R40G	79952569.0	79952569.0	C	G	ENSMUST00000003152.14:c.118C>G	R40G	CLINVAR-H2015460	CLINVAR-H2015460-M01-V01	CLINVAR	458021.0	False	False	False	False	False	93
STK11	ENSG00000118046.10	ENST00000326873.7	chr19	9	+	True	1207031	1207031	G	A	ENST00000326873.7:c.119G>A	R40H	Missense	E_1	SNP	True	0	Class 0: This mutation can be originally modeled.	26aa	67aa	Stk11	ENSMUSG00000003068.18	ENSMUST00000003152.14	chr10	9	+	SNP	Missense	E_1	79952570.0	79952570.0	G	A	ENSMUST00000003152.14:c.119G>A	R40H	79952570.0	79952570.0	G	A	ENSMUST00000003152.14:c.119G>A	R40H	CLINVAR-H2015461	CLINVAR-H2015461-M01-V01	CLINVAR	1746906.0	False	False	False	False	False	93
STK11	ENSG00000118046.10	ENST00000326873.7	chr19	9	+	True	1207031	1207031	G	T	ENST00000326873.7:c.119G>T	R40L	Missense	E_1	SNP	True	0	Class 0: This mutation can be originally modeled.	26aa	67aa	Stk11	ENSMUSG00000003068.18	ENSMUST00000003152.14	chr10	9	+	SNP	Missense	E_1	79952570.0	79952570.0	G	T	ENSMUST00000003152.14:c.119G>T	R40L	79952570.0	79952570.0	G	T	ENSMUST00000003152.14:c.119G>T	R40L	CLINVAR-H2015462	CLINVAR-H2015462-M01-V01	CLINVAR	1746937.0	False	False	False	False	False	93
STK11	ENSG00000118046.10	ENST00000326873.7	chr19	9	+	True	1207032	1207032	C	G	ENST00000326873.7:c.120C>G	R40delinsR	Silent	E_1	SNP	True	0	Class 0: This mutation can be originally modeled.	26aa	67aa	Stk11	ENSMUSG00000003068.18	ENSMUST00000003152.14	chr10	9	+	SNP	Silent	E_1	79952571.0	79952571.0	C	G	ENSMUST00000003152.14:c.120C>G	R40delinsR	79952571.0	79952571.0	C	G	ENSMUST00000003152.14:c.120C>G	R40delinsR	CLINVAR-H2015463	CLINVAR-H2015463-M01-V01	CLINVAR	1096521.0	False	False	False	False	False	93
STK11	ENSG00000118046.10	ENST00000326873.7	chr19	9	+	True	1207032	1207032	C	T	ENST00000326873.7:c.120C>T	R40delinsR	Silent	E_1	SNP	True	0	Class 0: This mutation can be originally modeled.	26aa	67aa	Stk11	ENSMUSG00000003068.18	ENSMUST00000003152.14	chr10	9	+	SNP	Silent	E_1	79952571.0	79952571.0	C	T	ENSMUST00000003152.14:c.120C>T	R40delinsR	79952571.0	79952571.0	C	T	ENSMUST00000003152.14:c.120C>T	R40delinsR	CLINVAR-H2015464	CLINVAR-H2015464-M01-V01	CLINVAR	237791.0	False	False	False	False	False	93
STK11	ENSG00000118046.10	ENST00000326873.7	chr19	9	+	True	1207033	1207033	A	C	ENST00000326873.7:c.121A>C	K41Q	Missense	E_1	SNP	True	0	Class 0: This mutation can be originally modeled.	27aa	66aa	Stk11	ENSMUSG00000003068.18	ENSMUST00000003152.14	chr10	9	+	SNP	Missense	E_1	79952572.0	79952572.0	A	C	ENSMUST00000003152.14:c.121A>C	K41Q	79952572.0	79952572.0	A	C	ENSMUST00000003152.14:c.121A>C	K41Q	CLINVAR-H2015465	CLINVAR-H2015465-M01-V01	CLINVAR	568966.0	False	False	False	False	False	93
STK11	ENSG00000118046.10	ENST00000326873.7	chr19	9	+	True	1207034	1207034	A	C	ENST00000326873.7:c.122A>C	K41T	Missense	E_1	SNP	True	0	Class 0: This mutation can be originally modeled.	27aa	66aa	Stk11	ENSMUSG00000003068.18	ENSMUST00000003152.14	chr10	9	+	SNP	Missense	E_1	79952573.0	79952573.0	A	C	ENSMUST00000003152.14:c.122A>C	K41T	79952573.0	79952573.0	A	C	ENSMUST00000003152.14:c.122A>C	K41T	CLINVAR-H2015466	CLINVAR-H2015466-M01-V01	CLINVAR	458024.0	False	False	False	False	False	93
STK11	ENSG00000118046.10	ENST00000326873.7	chr19	9	+	True	1207035	1207035	G	A	ENST00000326873.7:c.123G>A	K41delinsK	Silent	E_1	SNP	True	0	Class 0: This mutation can be originally modeled.	27aa	66aa	Stk11	ENSMUSG00000003068.18	ENSMUST00000003152.14	chr10	9	+	SNP	Silent	E_1	79952574.0	79952574.0	A	A	ENSMUST00000003152.14:c.123A>A	K41delinsK	79952574.0	79952574.0	A	A	ENSMUST00000003152.14:c.123A>A	K41delinsK	CLINVAR-H2015467	CLINVAR-H2015467-M01-V01	CLINVAR	458027.0	False	False	False	False	False	93
STK11	ENSG00000118046.10	ENST00000326873.7	chr19	9	+	True	1207035	1207035	G	T	ENST00000326873.7:c.123G>T	K41N	Missense	E_1	SNP	True	0	Class 0: This mutation can be originally modeled.	27aa	66aa	Stk11	ENSMUSG00000003068.18	ENSMUST00000003152.14	chr10	9	+	SNP	Missense	E_1	79952574.0	79952574.0	A	T	ENSMUST00000003152.14:c.123A>T	K41N	79952574.0	79952574.0	A	T	ENSMUST00000003152.14:c.123A>T	K41N	CLINVAR-H2015468	CLINVAR-H2015468-M01-V01	CLINVAR	649901.0	False	False	False	False	False	93
STK11	ENSG00000118046.10	ENST00000326873.7	chr19	9	+	True	1207037	1207037	G	T	ENST00000326873.7:c.125G>T	R42L	Missense	E_1	SNP	True	0	Class 0: This mutation can be originally modeled.	28aa	65aa	Stk11	ENSMUSG00000003068.18	ENSMUST00000003152.14	chr10	9	+	SNP	Missense	E_1	79952576.0	79952576.0	G	T	ENSMUST00000003152.14:c.125G>T	R42L	79952576.0	79952576.0	G	T	ENSMUST00000003152.14:c.125G>T	R42L	CLINVAR-H2015471	CLINVAR-H2015471-M01-V01	CLINVAR	403781.0	False	False	False	False	False	93
STK11	ENSG00000118046.10	ENST00000326873.7	chr19	9	+	True	1207040	1207040	C	T	ENST00000326873.7:c.128C>T	A43V	Missense	E_1	SNP	True	0	Class 0: This mutation can be originally modeled.	29aa	64aa	Stk11	ENSMUSG00000003068.18	ENSMUST00000003152.14	chr10	9	+	SNP	Missense	E_1	79952579.0	79952579.0	C	T	ENSMUST00000003152.14:c.128C>T	A43V	79952579.0	79952579.0	C	T	ENSMUST00000003152.14:c.128C>T	A43V	CLINVAR-H2015473	CLINVAR-H2015473-M01-V01	CLINVAR	486522.0	False	False	False	False	False	93
STK11	ENSG00000118046.10	ENST00000326873.7	chr19	9	+	True	1207041	1207041	C	G	ENST00000326873.7:c.129C>G	A43delinsA	Silent	E_1	SNP	True	0	Class 0: This mutation can be originally modeled.	29aa	64aa	Stk11	ENSMUSG00000003068.18	ENSMUST00000003152.14	chr10	9	+	SNP	Silent	E_1	79952580.0	79952580.0	C	G	ENSMUST00000003152.14:c.129C>G	A43delinsA	79952580.0	79952580.0	C	G	ENSMUST00000003152.14:c.129C>G	A43delinsA	CLINVAR-H2015475	CLINVAR-H2015475-M01-V01	CLINVAR	492517.0	False	False	False	False	False	93
STK11	ENSG00000118046.10	ENST00000326873.7	chr19	9	+	True	1207045	1207045	C	G	ENST00000326873.7:c.133C>G	L45V	Missense	E_1	SNP	True	0	Class 0: This mutation can be originally modeled.	31aa	62aa	Stk11	ENSMUSG00000003068.18	ENSMUST00000003152.14	chr10	9	+	SNP	Missense	E_1	79952584.0	79952584.0	C	G	ENSMUST00000003152.14:c.133C>G	L45V	79952584.0	79952584.0	C	G	ENSMUST00000003152.14:c.133C>G	L45V	CLINVAR-H2015477	CLINVAR-H2015477-M01-V01	CLINVAR	584567.0	False	False	False	False	False	93
STK11	ENSG00000118046.10	ENST00000326873.7	chr19	9	+	True	1207047	1207047	C	A	ENST00000326873.7:c.135C>A	L45delinsL	Silent	E_1	SNP	True	0	Class 0: This mutation can be originally modeled.	31aa	62aa	Stk11	ENSMUSG00000003068.18	ENSMUST00000003152.14	chr10	9	+	SNP	Silent	E_1	79952586.0	79952586.0	C	A	ENSMUST00000003152.14:c.135C>A	L45delinsL	79952586.0	79952586.0	C	A	ENSMUST00000003152.14:c.135C>A	L45delinsL	CLINVAR-H2015479	CLINVAR-H2015479-M01-V01	CLINVAR	458033.0	False	False	False	False	False	93
STK11	ENSG00000118046.10	ENST00000326873.7	chr19	9	+	True	1207047	1207047	C	T	ENST00000326873.7:c.135C>T	L45delinsL	Silent	E_1	SNP	True	0	Class 0: This mutation can be originally modeled.	31aa	62aa	Stk11	ENSMUSG00000003068.18	ENSMUST00000003152.14	chr10	9	+	SNP	Silent	E_1	79952586.0	79952586.0	C	T	ENSMUST00000003152.14:c.135C>T	L45delinsL	79952586.0	79952586.0	C	T	ENSMUST00000003152.14:c.135C>T	L45delinsL	CLINVAR-H2015480	CLINVAR-H2015480-M01-V01	CLINVAR	630947.0	False	False	False	False	False	93
STK11	ENSG00000118046.10	ENST00000326873.7	chr19	9	+	True	1207048	1207048	A	C	ENST00000326873.7:c.136A>C	I46L	Missense	E_1	SNP	True	0	Class 0: This mutation can be originally modeled.	32aa	61aa	Stk11	ENSMUSG00000003068.18	ENSMUST00000003152.14	chr10	9	+	SNP	Missense	E_1	79952587.0	79952587.0	A	C	ENSMUST00000003152.14:c.136A>C	I46L	79952587.0	79952587.0	A	C	ENSMUST00000003152.14:c.136A>C	I46L	CLINVAR-H2015481	CLINVAR-H2015481-M01-V01	CLINVAR	1771002.0	False	False	False	False	False	93
STK11	ENSG00000118046.10	ENST00000326873.7	chr19	9	+	True	1207050	1207050	C	G	ENST00000326873.7:c.138C>G	I46M	Missense	E_1	SNP	True	0	Class 0: This mutation can be originally modeled.	32aa	61aa	Stk11	ENSMUSG00000003068.18	ENSMUST00000003152.14	chr10	9	+	SNP	Missense	E_1	79952589.0	79952589.0	C	G	ENSMUST00000003152.14:c.138C>G	I46M	79952589.0	79952589.0	C	G	ENSMUST00000003152.14:c.138C>G	I46M	CLINVAR-H2015482	CLINVAR-H2015482-M01-V01	CLINVAR	845232.0	False	False	False	False	False	93
STK11	ENSG00000118046.10	ENST00000326873.7	chr19	9	+	True	1207050	1207050	C	T	ENST00000326873.7:c.138C>T	I46delinsI	Silent	E_1	SNP	True	0	Class 0: This mutation can be originally modeled.	32aa	61aa	Stk11	ENSMUSG00000003068.18	ENSMUST00000003152.14	chr10	9	+	SNP	Silent	E_1	79952589.0	79952589.0	C	T	ENSMUST00000003152.14:c.138C>T	I46delinsI	79952589.0	79952589.0	C	T	ENSMUST00000003152.14:c.138C>T	I46delinsI	CLINVAR-H2015483	CLINVAR-H2015483-M01-V01	CLINVAR	920930.0	False	False	False	False	False	93
STK11	ENSG00000118046.10	ENST00000326873.7	chr19	9	+	True	1207051	1207051	G	A	ENST00000326873.7:c.139G>A	G47S	Missense	E_1	SNP	True	0	Class 0: This mutation can be originally modeled.	33aa	60aa	Stk11	ENSMUSG00000003068.18	ENSMUST00000003152.14	chr10	9	+	SNP	Missense	E_1	79952590.0	79952590.0	G	A	ENSMUST00000003152.14:c.139G>A	G47S	79952590.0	79952590.0	G	A	ENSMUST00000003152.14:c.139G>A	G47S	CLINVAR-H2015484	CLINVAR-H2015484-M01-V01	CLINVAR	1771736.0	False	False	False	False	False	93
STK11	ENSG00000118046.10	ENST00000326873.7	chr19	9	+	True	1207054	1207054	A	G	ENST00000326873.7:c.142A>G	K48E	Missense	E_1	SNP	True	0	Class 0: This mutation can be originally modeled.	34aa	59aa	Stk11	ENSMUSG00000003068.18	ENSMUST00000003152.14	chr10	9	+	SNP	Missense	E_1	79952593.0	79952593.0	A	G	ENSMUST00000003152.14:c.142A>G	K48E	79952593.0	79952593.0	A	G	ENSMUST00000003152.14:c.142A>G	K48E	CLINVAR-H2015486	CLINVAR-H2015486-M01-V01	CLINVAR	2561029.0	False	False	False	False	False	93
STK11	ENSG00000118046.10	ENST00000326873.7	chr19	9	+	True	1207055	1207055	A	C	ENST00000326873.7:c.143A>C	K48T	Missense	E_1	SNP	True	0	Class 0: This mutation can be originally modeled.	34aa	59aa	Stk11	ENSMUSG00000003068.18	ENSMUST00000003152.14	chr10	9	+	SNP	Missense	E_1	79952594.0	79952594.0	A	C	ENSMUST00000003152.14:c.143A>C	K48T	79952594.0	79952594.0	A	C	ENSMUST00000003152.14:c.143A>C	K48T	CLINVAR-H2015487	CLINVAR-H2015487-M01-V01	CLINVAR	1772672.0	False	False	False	False	False	93
STK11	ENSG00000118046.10	ENST00000326873.7	chr19	9	+	True	1207055	1207055	A	G	ENST00000326873.7:c.143A>G	K48R	Missense	E_1	SNP	True	0	Class 0: This mutation can be originally modeled.	34aa	59aa	Stk11	ENSMUSG00000003068.18	ENSMUST00000003152.14	chr10	9	+	SNP	Missense	E_1	79952594.0	79952594.0	A	G	ENSMUST00000003152.14:c.143A>G	K48R	79952594.0	79952594.0	A	G	ENSMUST00000003152.14:c.143A>G	K48R	CLINVAR-H2015488	CLINVAR-H2015488-M01-V01	CLINVAR	505434.0	False	False	False	False	False	93
STK11	ENSG00000118046.10	ENST00000326873.7	chr19	9	+	True	1207056	1207056	G	A	ENST00000326873.7:c.144G>A	K48delinsK	Silent	E_1	SNP	True	0	Class 0: This mutation can be originally modeled.	34aa	59aa	Stk11	ENSMUSG00000003068.18	ENSMUST00000003152.14	chr10	9	+	SNP	Silent	E_1	79952595.0	79952595.0	G	A	ENSMUST00000003152.14:c.144G>A	K48delinsK	79952595.0	79952595.0	G	A	ENSMUST00000003152.14:c.144G>A	K48delinsK	CLINVAR-H2015489	CLINVAR-H2015489-M01-V01	CLINVAR	480719.0	False	False	False	False	False	93
STK11	ENSG00000118046.10	ENST00000326873.7	chr19	9	+	True	1207056	1207056	G	T	ENST00000326873.7:c.144G>T	K48N	Missense	E_1	SNP	True	0	Class 0: This mutation can be originally modeled.	34aa	59aa	Stk11	ENSMUSG00000003068.18	ENSMUST00000003152.14	chr10	9	+	SNP	Missense	E_1	79952595.0	79952595.0	G	T	ENSMUST00000003152.14:c.144G>T	K48N	79952595.0	79952595.0	G	T	ENSMUST00000003152.14:c.144G>T	K48N	CLINVAR-H2015491	CLINVAR-H2015491-M01-V01	CLINVAR	952944.0	False	False	False	False	False	93
STK11	ENSG00000118046.10	ENST00000326873.7	chr19	9	+	True	1207057	1207057	T	G	ENST00000326873.7:c.145T>G	Y49D	Missense	E_1	SNP	True	0	Class 0: This mutation can be originally modeled.	35aa	58aa	Stk11	ENSMUSG00000003068.18	ENSMUST00000003152.14	chr10	9	+	SNP	Missense	E_1	79952596.0	79952596.0	T	G	ENSMUST00000003152.14:c.145T>G	Y49D	79952596.0	79952596.0	T	G	ENSMUST00000003152.14:c.145T>G	Y49D	CLINVAR-H2015492	CLINVAR-H2015492-M01-V01	CLINVAR	7456.0	False	False	False	False	False	93
STK11	ENSG00000118046.10	ENST00000326873.7	chr19	9	+	True	1207058	1207058	A	T	ENST00000326873.7:c.146A>T	Y49F	Missense	E_1	SNP	True	0	Class 0: This mutation can be originally modeled.	35aa	58aa	Stk11	ENSMUSG00000003068.18	ENSMUST00000003152.14	chr10	9	+	SNP	Missense	E_1	79952597.0	79952597.0	A	T	ENSMUST00000003152.14:c.146A>T	Y49F	79952597.0	79952597.0	A	T	ENSMUST00000003152.14:c.146A>T	Y49F	CLINVAR-H2015494	CLINVAR-H2015494-M01-V01	CLINVAR	819310.0	False	False	False	False	False	93
STK11	ENSG00000118046.10	ENST00000326873.7	chr19	9	+	True	1207059	1207059	C	T	ENST00000326873.7:c.147C>T	Y49delinsY	Silent	E_1	SNP	True	0	Class 0: This mutation can be originally modeled.	35aa	58aa	Stk11	ENSMUSG00000003068.18	ENSMUST00000003152.14	chr10	9	+	SNP	Silent	E_1	79952598.0	79952598.0	C	T	ENSMUST00000003152.14:c.147C>T	Y49delinsY	79952598.0	79952598.0	C	T	ENSMUST00000003152.14:c.147C>T	Y49delinsY	CLINVAR-H2015495	CLINVAR-H2015495-M01-V01	CLINVAR	1158028.0	False	False	False	False	False	93
STK11	ENSG00000118046.10	ENST00000326873.7	chr19	9	+	True	1207060	1207060	C	G	ENST00000326873.7:c.148C>G	L50V	Missense	E_1	SNP	True	0	Class 0: This mutation can be originally modeled.	36aa	57aa	Stk11	ENSMUSG00000003068.18	ENSMUST00000003152.14	chr10	9	+	SNP	Missense	E_1	79952599.0	79952599.0	C	G	ENSMUST00000003152.14:c.148C>G	L50V	79952599.0	79952599.0	C	G	ENSMUST00000003152.14:c.148C>G	L50V	CLINVAR-H2015496	CLINVAR-H2015496-M01-V01	CLINVAR	2194094.0	False	False	False	False	False	93
STK11	ENSG00000118046.10	ENST00000326873.7	chr19	9	+	True	1207060	1207060	C	T	ENST00000326873.7:c.148C>T	L50delinsL	Silent	E_1	SNP	True	0	Class 0: This mutation can be originally modeled.	36aa	57aa	Stk11	ENSMUSG00000003068.18	ENSMUST00000003152.14	chr10	9	+	SNP	Silent	E_1	79952599.0	79952599.0	C	T	ENSMUST00000003152.14:c.148C>T	L50delinsL	79952599.0	79952599.0	C	T	ENSMUST00000003152.14:c.148C>T	L50delinsL	CLINVAR-H2015497	CLINVAR-H2015497-M01-V01	CLINVAR	1542893.0	False	False	False	False	False	93
STK11	ENSG00000118046.10	ENST00000326873.7	chr19	9	+	True	1207061	1207061	T	G	ENST00000326873.7:c.149T>G	L50R	Missense	E_1	SNP	True	0	Class 0: This mutation can be originally modeled.	36aa	57aa	Stk11	ENSMUSG00000003068.18	ENSMUST00000003152.14	chr10	9	+	SNP	Missense	E_1	79952600.0	79952600.0	T	G	ENSMUST00000003152.14:c.149T>G	L50R	79952600.0	79952600.0	T	G	ENSMUST00000003152.14:c.149T>G	L50R	CLINVAR-H2015498	CLINVAR-H2015498-M01-V01	CLINVAR	156514.0	False	False	False	False	False	93
STK11	ENSG00000118046.10	ENST00000326873.7	chr19	9	+	True	1207063	1207063	A	C	ENST00000326873.7:c.151A>C	M51L	Missense	E_1	SNP	True	0	Class 0: This mutation can be originally modeled.	37aa	56aa	Stk11	ENSMUSG00000003068.18	ENSMUST00000003152.14	chr10	9	+	SNP	Missense	E_1	79952602.0	79952602.0	A	C	ENSMUST00000003152.14:c.151A>C	M51L	79952602.0	79952602.0	A	C	ENSMUST00000003152.14:c.151A>C	M51L	CLINVAR-H2015500	CLINVAR-H2015500-M01-V01	CLINVAR	182914.0	False	False	False	False	False	93
STK11	ENSG00000118046.10	ENST00000326873.7	chr19	9	+	True	1207063	1207063	A	G	ENST00000326873.7:c.151A>G	M51V	Missense	E_1	SNP	True	0	Class 0: This mutation can be originally modeled.	37aa	56aa	Stk11	ENSMUSG00000003068.18	ENSMUST00000003152.14	chr10	9	+	SNP	Missense	E_1	79952602.0	79952602.0	A	G	ENSMUST00000003152.14:c.151A>G	M51V	79952602.0	79952602.0	A	G	ENSMUST00000003152.14:c.151A>G	M51V	CLINVAR-H2015501	CLINVAR-H2015501-M01-V01	CLINVAR	859844.0	False	False	False	False	False	93
STK11	ENSG00000118046.10	ENST00000326873.7	chr19	9	+	True	1207063	1207063	A	T	ENST00000326873.7:c.151A>T	M51L	Missense	E_1	SNP	True	0	Class 0: This mutation can be originally modeled.	37aa	56aa	Stk11	ENSMUSG00000003068.18	ENSMUST00000003152.14	chr10	9	+	SNP	Missense	E_1	79952602.0	79952602.0	A	T	ENSMUST00000003152.14:c.151A>T	M51L	79952602.0	79952602.0	A	T	ENSMUST00000003152.14:c.151A>T	M51L	CLINVAR-H2015502	CLINVAR-H2015502-M01-V01	CLINVAR	819421.0	False	False	False	False	False	93
STK11	ENSG00000118046.10	ENST00000326873.7	chr19	9	+	True	1207065	1207065	G	A	ENST00000326873.7:c.153G>A	M51I	Missense	E_1	SNP	True	0	Class 0: This mutation can be originally modeled.	37aa	56aa	Stk11	ENSMUSG00000003068.18	ENSMUST00000003152.14	chr10	9	+	SNP	Missense	E_1	79952604.0	79952604.0	G	A	ENSMUST00000003152.14:c.153G>A	M51I	79952604.0	79952604.0	G	A	ENSMUST00000003152.14:c.153G>A	M51I	CLINVAR-H2015509	CLINVAR-H2015509-M01-V01	CLINVAR	922681.0	False	False	False	False	False	93
STK11	ENSG00000118046.10	ENST00000326873.7	chr19	9	+	True	1207068	1207068	G	C	ENST00000326873.7:c.156G>C	G52delinsG	Silent	E_1	SNP	True	0	Class 0: This mutation can be originally modeled.	38aa	55aa	Stk11	ENSMUSG00000003068.18	ENSMUST00000003152.14	chr10	9	+	SNP	Silent	E_1	79952607.0	79952607.0	G	C	ENSMUST00000003152.14:c.156G>C	G52delinsG	79952607.0	79952607.0	G	C	ENSMUST00000003152.14:c.156G>C	G52delinsG	CLINVAR-H2015510	CLINVAR-H2015510-M01-V01	CLINVAR	1775488.0	False	False	False	False	False	93
STK11	ENSG00000118046.10	ENST00000326873.7	chr19	9	+	True	1207068	1207068	G	T	ENST00000326873.7:c.156G>T	G52delinsG	Silent	E_1	SNP	True	0	Class 0: This mutation can be originally modeled.	38aa	55aa	Stk11	ENSMUSG00000003068.18	ENSMUST00000003152.14	chr10	9	+	SNP	Silent	E_1	79952607.0	79952607.0	G	T	ENSMUST00000003152.14:c.156G>T	G52delinsG	79952607.0	79952607.0	G	T	ENSMUST00000003152.14:c.156G>T	G52delinsG	CLINVAR-H2015511	CLINVAR-H2015511-M01-V01	CLINVAR	403765.0	False	False	False	False	False	93
STK11	ENSG00000118046.10	ENST00000326873.7	chr19	9	+	True	1207069	1207069	G	A	ENST00000326873.7:c.157G>A	D53N	Missense	E_1	SNP	True	0	Class 0: This mutation can be originally modeled.	39aa	54aa	Stk11	ENSMUSG00000003068.18	ENSMUST00000003152.14	chr10	9	+	SNP	Missense	E_1	79952608.0	79952608.0	G	A	ENSMUST00000003152.14:c.157G>A	D53N	79952608.0	79952608.0	G	A	ENSMUST00000003152.14:c.157G>A	D53N	CLINVAR-H2015512	CLINVAR-H2015512-M01-V01	CLINVAR	571654.0	False	False	False	False	False	93
STK11	ENSG00000118046.10	ENST00000326873.7	chr19	9	+	True	1207069	1207069	G	T	ENST00000326873.7:c.157G>T	D53Y	Missense	E_1	SNP	True	0	Class 0: This mutation can be originally modeled.	39aa	54aa	Stk11	ENSMUSG00000003068.18	ENSMUST00000003152.14	chr10	9	+	SNP	Missense	E_1	79952608.0	79952608.0	G	T	ENSMUST00000003152.14:c.157G>T	D53Y	79952608.0	79952608.0	G	T	ENSMUST00000003152.14:c.157G>T	D53Y	CLINVAR-H2015514	CLINVAR-H2015514-M01-V01	CLINVAR	492518.0	False	False	False	False	False	93
STK11	ENSG00000118046.10	ENST00000326873.7	chr19	9	+	True	1207071	1207071	C	G	ENST00000326873.7:c.159C>G	D53E	Missense	E_1	SNP	True	0	Class 0: This mutation can be originally modeled.	39aa	54aa	Stk11	ENSMUSG00000003068.18	ENSMUST00000003152.14	chr10	9	+	SNP	Missense	E_1	79952610.0	79952610.0	C	G	ENSMUST00000003152.14:c.159C>G	D53E	79952610.0	79952610.0	C	G	ENSMUST00000003152.14:c.159C>G	D53E	CLINVAR-H2015515	CLINVAR-H2015515-M01-V01	CLINVAR	233466.0	False	False	False	False	False	93
STK11	ENSG00000118046.10	ENST00000326873.7	chr19	9	+	True	1207071	1207071	C	T	ENST00000326873.7:c.159C>T	D53delinsD	Silent	E_1	SNP	True	0	Class 0: This mutation can be originally modeled.	39aa	54aa	Stk11	ENSMUSG00000003068.18	ENSMUST00000003152.14	chr10	9	+	SNP	Silent	E_1	79952610.0	79952610.0	C	T	ENSMUST00000003152.14:c.159C>T	D53delinsD	79952610.0	79952610.0	C	T	ENSMUST00000003152.14:c.159C>T	D53delinsD	CLINVAR-H2015516	CLINVAR-H2015516-M01-V01	CLINVAR	819641.0	False	False	False	False	False	93
STK11	ENSG00000118046.10	ENST00000326873.7	chr19	9	+	True	1207072	1207072	C	G	ENST00000326873.7:c.160C>G	L54V	Missense	E_1	SNP	True	0	Class 0: This mutation can be originally modeled.	40aa	53aa	Stk11	ENSMUSG00000003068.18	ENSMUST00000003152.14	chr10	9	+	SNP	Missense	E_1	79952611.0	79952611.0	C	G	ENSMUST00000003152.14:c.160C>G	L54V	79952611.0	79952611.0	C	G	ENSMUST00000003152.14:c.160C>G	L54V	CLINVAR-H2015517	CLINVAR-H2015517-M01-V01	CLINVAR	1776360.0	False	False	False	False	False	93
STK11	ENSG00000118046.10	ENST00000326873.7	chr19	9	+	True	1207072	1207072	C	T	ENST00000326873.7:c.160C>T	L54delinsL	Silent	E_1	SNP	True	0	Class 0: This mutation can be originally modeled.	40aa	53aa	Stk11	ENSMUSG00000003068.18	ENSMUST00000003152.14	chr10	9	+	SNP	Silent	E_1	79952611.0	79952611.0	C	T	ENSMUST00000003152.14:c.160C>T	L54delinsL	79952611.0	79952611.0	C	T	ENSMUST00000003152.14:c.160C>T	L54delinsL	CLINVAR-H2015518	CLINVAR-H2015518-M01-V01	CLINVAR	485000.0	False	False	False	False	False	93
STK11	ENSG00000118046.10	ENST00000326873.7	chr19	9	+	True	1207076	1207076	T	C	ENST00000326873.7:c.164T>C	L55P	Missense	E_1	SNP	True	0	Class 0: This mutation can be originally modeled.	41aa	52aa	Stk11	ENSMUSG00000003068.18	ENSMUST00000003152.14	chr10	9	+	SNP	Missense	E_1	79952615.0	79952615.0	T	C	ENSMUST00000003152.14:c.164T>C	L55P	79952615.0	79952615.0	T	C	ENSMUST00000003152.14:c.164T>C	L55P	CLINVAR-H2015520	CLINVAR-H2015520-M01-V01	CLINVAR	428779.0	False	False	False	False	False	93
STK11	ENSG00000118046.10	ENST00000326873.7	chr19	9	+	True	1207077	1207077	G	A	ENST00000326873.7:c.165G>A	L55delinsL	Silent	E_1	SNP	True	0	Class 0: This mutation can be originally modeled.	41aa	52aa	Stk11	ENSMUSG00000003068.18	ENSMUST00000003152.14	chr10	9	+	SNP	Silent	E_1	79952616.0	79952616.0	C	A	ENSMUST00000003152.14:c.165C>A	L55delinsL	79952616.0	79952616.0	C	A	ENSMUST00000003152.14:c.165C>A	L55delinsL	CLINVAR-H2015522	CLINVAR-H2015522-M01-V01	CLINVAR	492519.0	False	False	False	False	False	93
STK11	ENSG00000118046.10	ENST00000326873.7	chr19	9	+	True	1207078	1207078	G	T	ENST00000326873.7:c.166G>T	G56W	Missense	E_1	SNP	True	0	Class 0: This mutation can be originally modeled.	42aa	51aa	Stk11	ENSMUSG00000003068.18	ENSMUST00000003152.14	chr10	9	+	SNP	Missense	E_1	79952617.0	79952617.0	G	T	ENSMUST00000003152.14:c.166G>T	G56W	79952617.0	79952617.0	G	T	ENSMUST00000003152.14:c.166G>T	G56W	CLINVAR-H2015523	CLINVAR-H2015523-M01-V01	CLINVAR	1352134.0	False	False	False	False	False	93
STK11	ENSG00000118046.10	ENST00000326873.7	chr19	9	+	True	1207080	1207080	G	A	ENST00000326873.7:c.168G>A	G56delinsG	Silent	E_1	SNP	True	0	Class 0: This mutation can be originally modeled.	42aa	51aa	Stk11	ENSMUSG00000003068.18	ENSMUST00000003152.14	chr10	9	+	SNP	Silent	E_1	79952619.0	79952619.0	G	A	ENSMUST00000003152.14:c.168G>A	G56delinsG	79952619.0	79952619.0	G	A	ENSMUST00000003152.14:c.168G>A	G56delinsG	CLINVAR-H2015524	CLINVAR-H2015524-M01-V01	CLINVAR	819842.0	False	False	False	False	False	93
STK11	ENSG00000118046.10	ENST00000326873.7	chr19	9	+	True	1207080	1207080	G	C	ENST00000326873.7:c.168G>C	G56delinsG	Silent	E_1	SNP	True	0	Class 0: This mutation can be originally modeled.	42aa	51aa	Stk11	ENSMUSG00000003068.18	ENSMUST00000003152.14	chr10	9	+	SNP	Silent	E_1	79952619.0	79952619.0	G	C	ENSMUST00000003152.14:c.168G>C	G56delinsG	79952619.0	79952619.0	G	C	ENSMUST00000003152.14:c.168G>C	G56delinsG	CLINVAR-H2015525	CLINVAR-H2015525-M01-V01	CLINVAR	384365.0	False	False	False	False	False	93
STK11	ENSG00000118046.10	ENST00000326873.7	chr19	9	+	True	1207081	1207081	G	T	ENST00000326873.7:c.169G>T	E57*	Nonsense	E_1	SNP	True	0	Class 0: This mutation can be originally modeled.	43aa	50aa	Stk11	ENSMUSG00000003068.18	ENSMUST00000003152.14	chr10	9	+	SNP	Nonsense	E_1	79952620.0	79952620.0	G	T	ENSMUST00000003152.14:c.169G>T	E57*	79952620.0	79952620.0	G	T	ENSMUST00000003152.14:c.169G>T	E57*	CLINVAR-H2015526	CLINVAR-H2015526-M01-V01	CLINVAR	7447.0	False	False	False	False	False	93
STK11	ENSG00000118046.10	ENST00000326873.7	chr19	9	+	True	1207083	1207083	A	G	ENST00000326873.7:c.171A>G	E57delinsE	Silent	E_1	SNP	True	0	Class 0: This mutation can be originally modeled.	43aa	50aa	Stk11	ENSMUSG00000003068.18	ENSMUST00000003152.14	chr10	9	+	SNP	Silent	E_1	79952622.0	79952622.0	G	G	ENSMUST00000003152.14:c.171G>G	E57delinsE	79952622.0	79952622.0	G	G	ENSMUST00000003152.14:c.171G>G	E57delinsE	CLINVAR-H2015527	CLINVAR-H2015527-M01-V01	CLINVAR	412545.0	False	False	False	False	False	93
STK11	ENSG00000118046.10	ENST00000326873.7	chr19	9	+	True	1207084	1207084	G	A	ENST00000326873.7:c.172G>A	G58S	Missense	E_1	SNP	True	0	Class 0: This mutation can be originally modeled.	44aa	49aa	Stk11	ENSMUSG00000003068.18	ENSMUST00000003152.14	chr10	9	+	SNP	Missense	E_1	79952623.0	79952623.0	G	A	ENSMUST00000003152.14:c.172G>A	G58S	79952623.0	79952623.0	G	A	ENSMUST00000003152.14:c.172G>A	G58S	CLINVAR-H2015528	CLINVAR-H2015528-M01-V01	CLINVAR	428778.0	False	False	False	False	False	93
STK11	ENSG00000118046.10	ENST00000326873.7	chr19	9	+	True	1207085	1207085	G	A	ENST00000326873.7:c.173G>A	G58D	Missense	E_1	SNP	True	0	Class 0: This mutation can be originally modeled.	44aa	49aa	Stk11	ENSMUSG00000003068.18	ENSMUST00000003152.14	chr10	9	+	SNP	Missense	E_1	79952624.0	79952624.0	G	A	ENSMUST00000003152.14:c.173G>A	G58D	79952624.0	79952624.0	G	A	ENSMUST00000003152.14:c.173G>A	G58D	CLINVAR-H2015529	CLINVAR-H2015529-M01-V01	CLINVAR	835911.0	False	False	False	False	False	93
STK11	ENSG00000118046.10	ENST00000326873.7	chr19	9	+	True	1207086	1207086	C	T	ENST00000326873.7:c.174C>T	G58delinsG	Silent	E_1	SNP	True	0	Class 0: This mutation can be originally modeled.	44aa	49aa	Stk11	ENSMUSG00000003068.18	ENSMUST00000003152.14	chr10	9	+	SNP	Silent	E_1	79952625.0	79952625.0	C	T	ENSMUST00000003152.14:c.174C>T	G58delinsG	79952625.0	79952625.0	C	T	ENSMUST00000003152.14:c.174C>T	G58delinsG	CLINVAR-H2015530	CLINVAR-H2015530-M01-V01	CLINVAR	630397.0	False	False	False	False	False	93
STK11	ENSG00000118046.10	ENST00000326873.7	chr19	9	+	True	1207087	1207087	T	C	ENST00000326873.7:c.175T>C	S59P	Missense	E_1	SNP	True	0	Class 0: This mutation can be originally modeled.	45aa	48aa	Stk11	ENSMUSG00000003068.18	ENSMUST00000003152.14	chr10	9	+	SNP	Missense	E_1	79952626.0	79952626.0	T	C	ENSMUST00000003152.14:c.175T>C	S59P	79952626.0	79952626.0	T	C	ENSMUST00000003152.14:c.175T>C	S59P	CLINVAR-H2015531	CLINVAR-H2015531-M01-V01	CLINVAR	967811.0	False	False	False	False	False	93
STK11	ENSG00000118046.10	ENST00000326873.7	chr19	9	+	True	1207092	1207092	C	A	ENST00000326873.7:c.180C>A	Y60*	Nonsense	E_1	SNP	True	0	Class 0: This mutation can be originally modeled.	46aa	47aa	Stk11	ENSMUSG00000003068.18	ENSMUST00000003152.14	chr10	9	+	SNP	Nonsense	E_1	79952631.0	79952631.0	C	A	ENSMUST00000003152.14:c.180C>A	Y60*	79952631.0	79952631.0	C	A	ENSMUST00000003152.14:c.180C>A	Y60*	CLINVAR-H2015539	CLINVAR-H2015539-M01-V01	CLINVAR	428750.0	False	False	False	False	False	93
STK11	ENSG00000118046.10	ENST00000326873.7	chr19	9	+	True	1207092	1207092	C	G	ENST00000326873.7:c.180C>G	Y60*	Nonsense	E_1	SNP	True	0	Class 0: This mutation can be originally modeled.	46aa	47aa	Stk11	ENSMUSG00000003068.18	ENSMUST00000003152.14	chr10	9	+	SNP	Nonsense	E_1	79952631.0	79952631.0	C	G	ENSMUST00000003152.14:c.180C>G	Y60*	79952631.0	79952631.0	C	G	ENSMUST00000003152.14:c.180C>G	Y60*	CLINVAR-H2015540	CLINVAR-H2015540-M01-V01	CLINVAR	428749.0	False	False	False	False	False	93
STK11	ENSG00000118046.10	ENST00000326873.7	chr19	9	+	True	1207092	1207092	C	T	ENST00000326873.7:c.180C>T	Y60delinsY	Silent	E_1	SNP	True	0	Class 0: This mutation can be originally modeled.	46aa	47aa	Stk11	ENSMUSG00000003068.18	ENSMUST00000003152.14	chr10	9	+	SNP	Silent	E_1	79952631.0	79952631.0	C	T	ENSMUST00000003152.14:c.180C>T	Y60delinsY	79952631.0	79952631.0	C	T	ENSMUST00000003152.14:c.180C>T	Y60delinsY	CLINVAR-H2015541	CLINVAR-H2015541-M01-V01	CLINVAR	237796.0	False	False	False	False	False	93
STK11	ENSG00000118046.10	ENST00000326873.7	chr19	9	+	True	1207093	1207093	G	A	ENST00000326873.7:c.181G>A	G61S	Missense	E_1	SNP	True	0	Class 0: This mutation can be originally modeled.	47aa	46aa	Stk11	ENSMUSG00000003068.18	ENSMUST00000003152.14	chr10	9	+	SNP	Missense	E_1	79952632.0	79952632.0	G	A	ENSMUST00000003152.14:c.181G>A	G61S	79952632.0	79952632.0	G	A	ENSMUST00000003152.14:c.181G>A	G61S	CLINVAR-H2015542	CLINVAR-H2015542-M01-V01	CLINVAR	490162.0	False	False	False	False	False	93
STK11	ENSG00000118046.10	ENST00000326873.7	chr19	9	+	True	1207094	1207094	G	A	ENST00000326873.7:c.182G>A	G61D	Missense	E_1	SNP	True	0	Class 0: This mutation can be originally modeled.	47aa	46aa	Stk11	ENSMUSG00000003068.18	ENSMUST00000003152.14	chr10	9	+	SNP	Missense	E_1	79952633.0	79952633.0	G	A	ENSMUST00000003152.14:c.182G>A	G61D	79952633.0	79952633.0	G	A	ENSMUST00000003152.14:c.182G>A	G61D	CLINVAR-H2015543	CLINVAR-H2015543-M01-V01	CLINVAR	859671.0	False	False	False	False	False	93
STK11	ENSG00000118046.10	ENST00000326873.7	chr19	9	+	True	1207095	1207095	C	T	ENST00000326873.7:c.183C>T	G61delinsG	Silent	E_1	SNP	True	0	Class 0: This mutation can be originally modeled.	47aa	46aa	Stk11	ENSMUSG00000003068.18	ENSMUST00000003152.14	chr10	9	+	SNP	Silent	E_1	79952634.0	79952634.0	C	T	ENSMUST00000003152.14:c.183C>T	G61delinsG	79952634.0	79952634.0	C	T	ENSMUST00000003152.14:c.183C>T	G61delinsG	CLINVAR-H2015544	CLINVAR-H2015544-M01-V01	CLINVAR	1951254.0	False	False	False	False	False	93
STK11	ENSG00000118046.10	ENST00000326873.7	chr19	9	+	True	1207098	1207098	G	A	ENST00000326873.7:c.186G>A	K62delinsK	Silent	E_1	SNP	True	0	Class 0: This mutation can be originally modeled.	48aa	45aa	Stk11	ENSMUSG00000003068.18	ENSMUST00000003152.14	chr10	9	+	SNP	Silent	E_1	79952637.0	79952637.0	G	A	ENSMUST00000003152.14:c.186G>A	K62delinsK	79952637.0	79952637.0	G	A	ENSMUST00000003152.14:c.186G>A	K62delinsK	CLINVAR-H2015545	CLINVAR-H2015545-M01-V01	CLINVAR	492520.0	False	False	False	False	False	93
STK11	ENSG00000118046.10	ENST00000326873.7	chr19	9	+	True	1207100	1207100	T	C	ENST00000326873.7:c.188T>C	V63A	Missense	E_1	SNP	True	0	Class 0: This mutation can be originally modeled.	49aa	44aa	Stk11	ENSMUSG00000003068.18	ENSMUST00000003152.14	chr10	9	+	SNP	Missense	E_1	79952639.0	79952639.0	T	C	ENSMUST00000003152.14:c.188T>C	V63A	79952639.0	79952639.0	T	C	ENSMUST00000003152.14:c.188T>C	V63A	CLINVAR-H2015546	CLINVAR-H2015546-M01-V01	CLINVAR	584981.0	False	False	False	False	False	93
STK11	ENSG00000118046.10	ENST00000326873.7	chr19	9	+	True	1207101	1207101	G	A	ENST00000326873.7:c.189G>A	V63delinsV	Silent	E_1	SNP	True	0	Class 0: This mutation can be originally modeled.	49aa	44aa	Stk11	ENSMUSG00000003068.18	ENSMUST00000003152.14	chr10	9	+	SNP	Silent	E_1	79952640.0	79952640.0	G	A	ENSMUST00000003152.14:c.189G>A	V63delinsV	79952640.0	79952640.0	G	A	ENSMUST00000003152.14:c.189G>A	V63delinsV	CLINVAR-H2015547	CLINVAR-H2015547-M01-V01	CLINVAR	439303.0	False	False	False	False	False	93
STK11	ENSG00000118046.10	ENST00000326873.7	chr19	9	+	True	1207104	1207104	G	A	ENST00000326873.7:c.192G>A	K64delinsK	Silent	E_1	SNP	True	0	Class 0: This mutation can be originally modeled.	50aa	43aa	Stk11	ENSMUSG00000003068.18	ENSMUST00000003152.14	chr10	9	+	SNP	Silent	E_1	79952643.0	79952643.0	G	A	ENSMUST00000003152.14:c.192G>A	K64delinsK	79952643.0	79952643.0	G	A	ENSMUST00000003152.14:c.192G>A	K64delinsK	CLINVAR-H2015549	CLINVAR-H2015549-M01-V01	CLINVAR	1637981.0	False	False	False	False	False	93
STK11	ENSG00000118046.10	ENST00000326873.7	chr19	9	+	True	1207107	1207107	G	C	ENST00000326873.7:c.195G>C	E65D	Missense	E_1	SNP	True	0	Class 0: This mutation can be originally modeled.	51aa	42aa	Stk11	ENSMUSG00000003068.18	ENSMUST00000003152.14	chr10	9	+	SNP	Missense	E_1	79952646.0	79952646.0	G	C	ENSMUST00000003152.14:c.195G>C	E65D	79952646.0	79952646.0	G	C	ENSMUST00000003152.14:c.195G>C	E65D	CLINVAR-H2015551	CLINVAR-H2015551-M01-V01	CLINVAR	628378.0	False	False	False	False	False	93
STK11	ENSG00000118046.10	ENST00000326873.7	chr19	9	+	True	1207108	1207108	G	A	ENST00000326873.7:c.196G>A	V66M	Missense	E_1	SNP	True	0	Class 0: This mutation can be originally modeled.	52aa	41aa	Stk11	ENSMUSG00000003068.18	ENSMUST00000003152.14	chr10	9	+	SNP	Missense	E_1	79952647.0	79952647.0	G	A	ENSMUST00000003152.14:c.196G>A	V66M	79952647.0	79952647.0	G	A	ENSMUST00000003152.14:c.196G>A	V66M	CLINVAR-H2015552	CLINVAR-H2015552-M01-V01	CLINVAR	638819.0	False	False	False	False	False	93
STK11	ENSG00000118046.10	ENST00000326873.7	chr19	9	+	True	1207108	1207108	G	T	ENST00000326873.7:c.196G>T	V66L	Missense	E_1	SNP	True	0	Class 0: This mutation can be originally modeled.	52aa	41aa	Stk11	ENSMUSG00000003068.18	ENSMUST00000003152.14	chr10	9	+	SNP	Missense	E_1	79952647.0	79952647.0	G	T	ENSMUST00000003152.14:c.196G>T	V66L	79952647.0	79952647.0	G	T	ENSMUST00000003152.14:c.196G>T	V66L	CLINVAR-H2015554	CLINVAR-H2015554-M01-V01	CLINVAR	2451994.0	False	False	False	False	False	93
STK11	ENSG00000118046.10	ENST00000326873.7	chr19	9	+	True	1207111	1207111	C	T	ENST00000326873.7:c.199C>T	L67delinsL	Silent	E_1	SNP	True	0	Class 0: This mutation can be originally modeled.	53aa	40aa	Stk11	ENSMUSG00000003068.18	ENSMUST00000003152.14	chr10	9	+	SNP	Silent	E_1	79952650.0	79952650.0	C	T	ENSMUST00000003152.14:c.199C>T	L67delinsL	79952650.0	79952650.0	C	T	ENSMUST00000003152.14:c.199C>T	L67delinsL	CLINVAR-H2015556	CLINVAR-H2015556-M01-V01	CLINVAR	1097185.0	False	False	False	False	False	93
STK11	ENSG00000118046.10	ENST00000326873.7	chr19	9	+	True	1207112	1207112	T	C	ENST00000326873.7:c.200T>C	L67P	Missense	E_1	SNP	True	0	Class 0: This mutation can be originally modeled.	53aa	40aa	Stk11	ENSMUSG00000003068.18	ENSMUST00000003152.14	chr10	9	+	SNP	Missense	E_1	79952651.0	79952651.0	T	C	ENSMUST00000003152.14:c.200T>C	L67P	79952651.0	79952651.0	T	C	ENSMUST00000003152.14:c.200T>C	L67P	CLINVAR-H2015557	CLINVAR-H2015557-M01-V01	CLINVAR	7445.0	False	False	False	False	False	93
STK11	ENSG00000118046.10	ENST00000326873.7	chr19	9	+	True	1207113	1207113	G	C	ENST00000326873.7:c.201G>C	L67delinsL	Silent	E_1	SNP	True	0	Class 0: This mutation can be originally modeled.	53aa	40aa	Stk11	ENSMUSG00000003068.18	ENSMUST00000003152.14	chr10	9	+	SNP	Silent	E_1	79952652.0	79952652.0	G	C	ENSMUST00000003152.14:c.201G>C	L67delinsL	79952652.0	79952652.0	G	C	ENSMUST00000003152.14:c.201G>C	L67delinsL	CLINVAR-H2015558	CLINVAR-H2015558-M01-V01	CLINVAR	1665906.0	False	False	False	False	False	93
STK11	ENSG00000118046.10	ENST00000326873.7	chr19	9	+	True	1207114	1207114	G	A	ENST00000326873.7:c.202G>A	D68N	Missense	E_1	SNP	True	0	Class 0: This mutation can be originally modeled.	54aa	39aa	Stk11	ENSMUSG00000003068.18	ENSMUST00000003152.14	chr10	9	+	SNP	Missense	E_1	79952653.0	79952653.0	G	A	ENSMUST00000003152.14:c.202G>A	D68N	79952653.0	79952653.0	G	A	ENSMUST00000003152.14:c.202G>A	D68N	CLINVAR-H2015559	CLINVAR-H2015559-M01-V01	CLINVAR	2586600.0	False	False	False	False	False	93
STK11	ENSG00000118046.10	ENST00000326873.7	chr19	9	+	True	1207114	1207114	G	T	ENST00000326873.7:c.202G>T	D68Y	Missense	E_1	SNP	True	0	Class 0: This mutation can be originally modeled.	54aa	39aa	Stk11	ENSMUSG00000003068.18	ENSMUST00000003152.14	chr10	9	+	SNP	Missense	E_1	79952653.0	79952653.0	G	T	ENSMUST00000003152.14:c.202G>T	D68Y	79952653.0	79952653.0	G	T	ENSMUST00000003152.14:c.202G>T	D68Y	CLINVAR-H2015560	CLINVAR-H2015560-M01-V01	CLINVAR	943543.0	False	False	False	False	False	93
STK11	ENSG00000118046.10	ENST00000326873.7	chr19	9	+	True	1207116	1207116	C	T	ENST00000326873.7:c.204C>T	D68delinsD	Silent	E_1	SNP	True	0	Class 0: This mutation can be originally modeled.	54aa	39aa	Stk11	ENSMUSG00000003068.18	ENSMUST00000003152.14	chr10	9	+	SNP	Silent	E_1	79952655.0	79952655.0	C	T	ENSMUST00000003152.14:c.204C>T	D68delinsD	79952655.0	79952655.0	C	T	ENSMUST00000003152.14:c.204C>T	D68delinsD	CLINVAR-H2015561	CLINVAR-H2015561-M01-V01	CLINVAR	771997.0	False	False	False	False	False	93
STK11	ENSG00000118046.10	ENST00000326873.7	chr19	9	+	True	1207117	1207117	T	C	ENST00000326873.7:c.205T>C	S69P	Missense	E_1	SNP	True	0	Class 0: This mutation can be originally modeled.	55aa	38aa	Stk11	ENSMUSG00000003068.18	ENSMUST00000003152.14	chr10	9	+	SNP	Missense	E_1	79952656.0	79952656.0	T	C	ENSMUST00000003152.14:c.205T>C	S69P	79952656.0	79952656.0	T	C	ENSMUST00000003152.14:c.205T>C	S69P	CLINVAR-H2015562	CLINVAR-H2015562-M01-V01	CLINVAR	1041394.0	False	False	False	False	False	93
STK11	ENSG00000118046.10	ENST00000326873.7	chr19	9	+	True	1207119	1207119	G	A	ENST00000326873.7:c.207G>A	S69delinsS	Silent	E_1	SNP	True	0	Class 0: This mutation can be originally modeled.	55aa	38aa	Stk11	ENSMUSG00000003068.18	ENSMUST00000003152.14	chr10	9	+	SNP	Silent	E_1	79952658.0	79952658.0	C	A	ENSMUST00000003152.14:c.207C>A	S69delinsS	79952658.0	79952658.0	C	A	ENSMUST00000003152.14:c.207C>A	S69delinsS	CLINVAR-H2015565	CLINVAR-H2015565-M01-V01	CLINVAR	527853.0	False	False	False	False	False	93
STK11	ENSG00000118046.10	ENST00000326873.7	chr19	9	+	True	1207119	1207119	G	T	ENST00000326873.7:c.207G>T	S69delinsS	Silent	E_1	SNP	True	0	Class 0: This mutation can be originally modeled.	55aa	38aa	Stk11	ENSMUSG00000003068.18	ENSMUST00000003152.14	chr10	9	+	SNP	Silent	E_1	79952658.0	79952658.0	C	T	ENSMUST00000003152.14:c.207C>T	S69delinsS	79952658.0	79952658.0	C	T	ENSMUST00000003152.14:c.207C>T	S69delinsS	CLINVAR-H2015566	CLINVAR-H2015566-M01-V01	CLINVAR	186402.0	False	False	False	False	False	93
STK11	ENSG00000118046.10	ENST00000326873.7	chr19	9	+	True	1207120	1207120	G	C	ENST00000326873.7:c.208G>C	E70Q	Missense	E_1	SNP	True	0	Class 0: This mutation can be originally modeled.	56aa	37aa	Stk11	ENSMUSG00000003068.18	ENSMUST00000003152.14	chr10	9	+	SNP	Missense	E_1	79952659.0	79952659.0	G	C	ENSMUST00000003152.14:c.208G>C	E70Q	79952659.0	79952659.0	G	C	ENSMUST00000003152.14:c.208G>C	E70Q	CLINVAR-H2015567	CLINVAR-H2015567-M01-V01	CLINVAR	1785720.0	False	False	False	False	False	93
STK11	ENSG00000118046.10	ENST00000326873.7	chr19	9	+	True	1207121	1207121	A	G	ENST00000326873.7:c.209A>G	E70G	Missense	E_1	SNP	True	0	Class 0: This mutation can be originally modeled.	56aa	37aa	Stk11	ENSMUSG00000003068.18	ENSMUST00000003152.14	chr10	9	+	SNP	Missense	E_1	79952660.0	79952660.0	A	G	ENSMUST00000003152.14:c.209A>G	E70G	79952660.0	79952660.0	A	G	ENSMUST00000003152.14:c.209A>G	E70G	CLINVAR-H2015569	CLINVAR-H2015569-M01-V01	CLINVAR	860013.0	False	False	False	False	False	93
STK11	ENSG00000118046.10	ENST00000326873.7	chr19	9	+	True	1207122	1207122	G	A	ENST00000326873.7:c.210G>A	E70delinsE	Silent	E_1	SNP	True	0	Class 0: This mutation can be originally modeled.	56aa	37aa	Stk11	ENSMUSG00000003068.18	ENSMUST00000003152.14	chr10	9	+	SNP	Silent	E_1	79952661.0	79952661.0	G	A	ENSMUST00000003152.14:c.210G>A	E70delinsE	79952661.0	79952661.0	G	A	ENSMUST00000003152.14:c.210G>A	E70delinsE	CLINVAR-H2015570	CLINVAR-H2015570-M01-V01	CLINVAR	527847.0	False	False	False	False	False	93
STK11	ENSG00000118046.10	ENST00000326873.7	chr19	9	+	True	1207123	1207123	A	C	ENST00000326873.7:c.211A>C	T71P	Missense	E_1	SNP	True	0	Class 0: This mutation can be originally modeled.	57aa	36aa	Stk11	ENSMUSG00000003068.18	ENSMUST00000003152.14	chr10	9	+	SNP	Missense	E_1	79952662.0	79952662.0	A	C	ENSMUST00000003152.14:c.211A>C	T71P	79952662.0	79952662.0	A	C	ENSMUST00000003152.14:c.211A>C	T71P	CLINVAR-H2015571	CLINVAR-H2015571-M01-V01	CLINVAR	573370.0	False	False	False	False	False	93
STK11	ENSG00000118046.10	ENST00000326873.7	chr19	9	+	True	1207123	1207123	A	G	ENST00000326873.7:c.211A>G	T71A	Missense	E_1	SNP	True	0	Class 0: This mutation can be originally modeled.	57aa	36aa	Stk11	ENSMUSG00000003068.18	ENSMUST00000003152.14	chr10	9	+	SNP	Missense	E_1	79952662.0	79952662.0	A	G	ENSMUST00000003152.14:c.211A>G	T71A	79952662.0	79952662.0	A	G	ENSMUST00000003152.14:c.211A>G	T71A	CLINVAR-H2015572	CLINVAR-H2015572-M01-V01	CLINVAR	1786214.0	False	False	False	False	False	93
STK11	ENSG00000118046.10	ENST00000326873.7	chr19	9	+	True	1207125	1207125	G	C	ENST00000326873.7:c.213G>C	T71delinsT	Silent	E_1	SNP	True	0	Class 0: This mutation can be originally modeled.	57aa	36aa	Stk11	ENSMUSG00000003068.18	ENSMUST00000003152.14	chr10	9	+	SNP	Silent	E_1	79952664.0	79952664.0	C	C	ENSMUST00000003152.14:c.213C>C	T71delinsT	79952664.0	79952664.0	C	C	ENSMUST00000003152.14:c.213C>C	T71delinsT	CLINVAR-H2015574	CLINVAR-H2015574-M01-V01	CLINVAR	2194095.0	False	False	False	False	False	93
STK11	ENSG00000118046.10	ENST00000326873.7	chr19	9	+	True	1207125	1207125	G	T	ENST00000326873.7:c.213G>T	T71delinsT	Silent	E_1	SNP	True	0	Class 0: This mutation can be originally modeled.	57aa	36aa	Stk11	ENSMUSG00000003068.18	ENSMUST00000003152.14	chr10	9	+	SNP	Silent	E_1	79952664.0	79952664.0	C	T	ENSMUST00000003152.14:c.213C>T	T71delinsT	79952664.0	79952664.0	C	T	ENSMUST00000003152.14:c.213C>T	T71delinsT	CLINVAR-H2015575	CLINVAR-H2015575-M01-V01	CLINVAR	1786562.0	False	False	False	False	False	93
STK11	ENSG00000118046.10	ENST00000326873.7	chr19	9	+	True	1207126	1207126	C	T	ENST00000326873.7:c.214C>T	L72delinsL	Silent	E_1	SNP	True	0	Class 0: This mutation can be originally modeled.	58aa	35aa	Stk11	ENSMUSG00000003068.18	ENSMUST00000003152.14	chr10	9	+	SNP	Silent	E_1	79952665.0	79952665.0	T	T	ENSMUST00000003152.14:c.214T>T	L72delinsL	79952665.0	79952665.0	T	T	ENSMUST00000003152.14:c.214T>T	L72delinsL	CLINVAR-H2015576	CLINVAR-H2015576-M01-V01	CLINVAR	237797.0	False	False	False	False	False	93
STK11	ENSG00000118046.10	ENST00000326873.7	chr19	9	+	True	1207128	1207128	G	A	ENST00000326873.7:c.216G>A	L72delinsL	Silent	E_1	SNP	True	0	Class 0: This mutation can be originally modeled.	58aa	35aa	Stk11	ENSMUSG00000003068.18	ENSMUST00000003152.14	chr10	9	+	SNP	Silent	E_1	79952667.0	79952667.0	A	A	ENSMUST00000003152.14:c.216A>A	L72delinsL	79952667.0	79952667.0	A	A	ENSMUST00000003152.14:c.216A>A	L72delinsL	CLINVAR-H2015578	CLINVAR-H2015578-M01-V01	CLINVAR	749141.0	False	False	False	False	False	93
STK11	ENSG00000118046.10	ENST00000326873.7	chr19	9	+	True	1207129	1207129	T	C	ENST00000326873.7:c.217T>C	C73R	Missense	E_1	SNP	True	0	Class 0: This mutation can be originally modeled.	59aa	34aa	Stk11	ENSMUSG00000003068.18	ENSMUST00000003152.14	chr10	9	+	SNP	Missense	E_1	79952668.0	79952668.0	T	C	ENSMUST00000003152.14:c.217T>C	C73R	79952668.0	79952668.0	T	C	ENSMUST00000003152.14:c.217T>C	C73R	CLINVAR-H2015580	CLINVAR-H2015580-M01-V01	CLINVAR	584982.0	False	False	False	False	False	93
STK11	ENSG00000118046.10	ENST00000326873.7	chr19	9	+	True	1207130	1207130	G	A	ENST00000326873.7:c.218G>A	C73Y	Missense	E_1	SNP	True	0	Class 0: This mutation can be originally modeled.	59aa	34aa	Stk11	ENSMUSG00000003068.18	ENSMUST00000003152.14	chr10	9	+	SNP	Missense	E_1	79952669.0	79952669.0	G	A	ENSMUST00000003152.14:c.218G>A	C73Y	79952669.0	79952669.0	G	A	ENSMUST00000003152.14:c.218G>A	C73Y	CLINVAR-H2015581	CLINVAR-H2015581-M01-V01	CLINVAR	1491271.0	False	False	False	False	False	93
STK11	ENSG00000118046.10	ENST00000326873.7	chr19	9	+	True	1207131	1207131	C	G	ENST00000326873.7:c.219C>G	C73W	Missense	E_1	SNP	True	0	Class 0: This mutation can be originally modeled.	59aa	34aa	Stk11	ENSMUSG00000003068.18	ENSMUST00000003152.14	chr10	9	+	SNP	Missense	E_1	79952670.0	79952670.0	C	G	ENSMUST00000003152.14:c.219C>G	C73W	79952670.0	79952670.0	C	G	ENSMUST00000003152.14:c.219C>G	C73W	CLINVAR-H2015582	CLINVAR-H2015582-M01-V01	CLINVAR	2118296.0	False	False	False	False	False	93
STK11	ENSG00000118046.10	ENST00000326873.7	chr19	9	+	True	1207131	1207131	C	T	ENST00000326873.7:c.219C>T	C73delinsC	Silent	E_1	SNP	True	0	Class 0: This mutation can be originally modeled.	59aa	34aa	Stk11	ENSMUSG00000003068.18	ENSMUST00000003152.14	chr10	9	+	SNP	Silent	E_1	79952670.0	79952670.0	C	T	ENSMUST00000003152.14:c.219C>T	C73delinsC	79952670.0	79952670.0	C	T	ENSMUST00000003152.14:c.219C>T	C73delinsC	CLINVAR-H2015583	CLINVAR-H2015583-M01-V01	CLINVAR	183973.0	False	False	False	False	False	93
STK11	ENSG00000118046.10	ENST00000326873.7	chr19	9	+	True	1207135	1207135	A	C	ENST00000326873.7:c.223A>C	R75delinsR	Silent	E_1	SNP	True	0	Class 0: This mutation can be originally modeled.	61aa	32aa	Stk11	ENSMUSG00000003068.18	ENSMUST00000003152.14	chr10	9	+	SNP	Silent	E_1	79952674.0	79952674.0	A	C	ENSMUST00000003152.14:c.223A>C	R75delinsR	79952674.0	79952674.0	A	C	ENSMUST00000003152.14:c.223A>C	R75delinsR	CLINVAR-H2015584	CLINVAR-H2015584-M01-V01	CLINVAR	1788235.0	False	False	False	False	False	93
STK11	ENSG00000118046.10	ENST00000326873.7	chr19	9	+	True	1207135	1207135	A	G	ENST00000326873.7:c.223A>G	R75G	Missense	E_1	SNP	True	0	Class 0: This mutation can be originally modeled.	61aa	32aa	Stk11	ENSMUSG00000003068.18	ENSMUST00000003152.14	chr10	9	+	SNP	Missense	E_1	79952674.0	79952674.0	A	G	ENSMUST00000003152.14:c.223A>G	R75G	79952674.0	79952674.0	A	G	ENSMUST00000003152.14:c.223A>G	R75G	CLINVAR-H2015585	CLINVAR-H2015585-M01-V01	CLINVAR	820938.0	False	False	False	False	False	93
STK11	ENSG00000118046.10	ENST00000326873.7	chr19	9	+	True	1207136	1207136	G	A	ENST00000326873.7:c.224G>A	R75K	Missense	E_1	SNP	True	0	Class 0: This mutation can be originally modeled.	61aa	32aa	Stk11	ENSMUSG00000003068.18	ENSMUST00000003152.14	chr10	9	+	SNP	Missense	E_1	79952675.0	79952675.0	G	A	ENSMUST00000003152.14:c.224G>A	R75K	79952675.0	79952675.0	G	A	ENSMUST00000003152.14:c.224G>A	R75K	CLINVAR-H2015586	CLINVAR-H2015586-M01-V01	CLINVAR	820961.0	False	False	False	False	False	93
STK11	ENSG00000118046.10	ENST00000326873.7	chr19	9	+	True	1207137	1207137	G	A	ENST00000326873.7:c.225G>A	R75delinsR	Silent	E_1	SNP	True	0	Class 0: This mutation can be originally modeled.	61aa	32aa	Stk11	ENSMUSG00000003068.18	ENSMUST00000003152.14	chr10	9	+	SNP	Silent	E_1	79952676.0	79952676.0	G	A	ENSMUST00000003152.14:c.225G>A	R75delinsR	79952676.0	79952676.0	G	A	ENSMUST00000003152.14:c.225G>A	R75delinsR	CLINVAR-H2015587	CLINVAR-H2015587-M01-V01	CLINVAR	187640.0	False	False	False	False	False	93
STK11	ENSG00000118046.10	ENST00000326873.7	chr19	9	+	True	1207138	1207138	G	A	ENST00000326873.7:c.226G>A	A76T	Missense	E_1	SNP	True	0	Class 0: This mutation can be originally modeled.	62aa	31aa	Stk11	ENSMUSG00000003068.18	ENSMUST00000003152.14	chr10	9	+	SNP	Missense	E_1	79952677.0	79952677.0	G	A	ENSMUST00000003152.14:c.226G>A	A76T	79952677.0	79952677.0	G	A	ENSMUST00000003152.14:c.226G>A	A76T	CLINVAR-H2015588	CLINVAR-H2015588-M01-V01	CLINVAR	1788764.0	False	False	False	False	False	93
STK11	ENSG00000118046.10	ENST00000326873.7	chr19	9	+	True	1207139	1207139	C	T	ENST00000326873.7:c.227C>T	A76V	Missense	E_1	SNP	True	0	Class 0: This mutation can be originally modeled.	62aa	31aa	Stk11	ENSMUSG00000003068.18	ENSMUST00000003152.14	chr10	9	+	SNP	Missense	E_1	79952678.0	79952678.0	C	T	ENSMUST00000003152.14:c.227C>T	A76V	79952678.0	79952678.0	C	T	ENSMUST00000003152.14:c.227C>T	A76V	CLINVAR-H2015589	CLINVAR-H2015589-M01-V01	CLINVAR	219618.0	False	False	False	False	False	93
STK11	ENSG00000118046.10	ENST00000326873.7	chr19	9	+	True	1207140	1207140	C	A	ENST00000326873.7:c.228C>A	A76delinsA	Silent	E_1	SNP	True	0	Class 0: This mutation can be originally modeled.	62aa	31aa	Stk11	ENSMUSG00000003068.18	ENSMUST00000003152.14	chr10	9	+	SNP	Silent	E_1	79952679.0	79952679.0	G	A	ENSMUST00000003152.14:c.228G>A	A76delinsA	79952679.0	79952679.0	G	A	ENSMUST00000003152.14:c.228G>A	A76delinsA	CLINVAR-H2015590	CLINVAR-H2015590-M01-V01	CLINVAR	1332654.0	False	False	False	False	False	93
STK11	ENSG00000118046.10	ENST00000326873.7	chr19	9	+	True	1207140	1207140	C	T	ENST00000326873.7:c.228C>T	A76delinsA	Silent	E_1	SNP	True	0	Class 0: This mutation can be originally modeled.	62aa	31aa	Stk11	ENSMUSG00000003068.18	ENSMUST00000003152.14	chr10	9	+	SNP	Silent	E_1	79952679.0	79952679.0	G	T	ENSMUST00000003152.14:c.228G>T	A76delinsA	79952679.0	79952679.0	G	T	ENSMUST00000003152.14:c.228G>T	A76delinsA	CLINVAR-H2015591	CLINVAR-H2015591-M01-V01	CLINVAR	925918.0	False	False	False	False	False	93
STK11	ENSG00000118046.10	ENST00000326873.7	chr19	9	+	True	1207141	1207141	G	A	ENST00000326873.7:c.229G>A	V77I	Missense	E_1	SNP	True	0	Class 0: This mutation can be originally modeled.	63aa	30aa	Stk11	ENSMUSG00000003068.18	ENSMUST00000003152.14	chr10	9	+	SNP	Missense	E_1	79952680.0	79952680.0	G	A	ENSMUST00000003152.14:c.229G>A	V77I	79952680.0	79952680.0	G	A	ENSMUST00000003152.14:c.229G>A	V77I	CLINVAR-H2015592	CLINVAR-H2015592-M01-V01	CLINVAR	580328.0	False	False	False	False	False	93
STK11	ENSG00000118046.10	ENST00000326873.7	chr19	9	+	True	1207143	1207143	C	G	ENST00000326873.7:c.231C>G	V77delinsV	Silent	E_1	SNP	True	0	Class 0: This mutation can be originally modeled.	63aa	30aa	Stk11	ENSMUSG00000003068.18	ENSMUST00000003152.14	chr10	9	+	SNP	Silent	E_1	79952682.0	79952682.0	C	G	ENSMUST00000003152.14:c.231C>G	V77delinsV	79952682.0	79952682.0	C	G	ENSMUST00000003152.14:c.231C>G	V77delinsV	CLINVAR-H2015593	CLINVAR-H2015593-M01-V01	CLINVAR	1608828.0	False	False	False	False	False	93
STK11	ENSG00000118046.10	ENST00000326873.7	chr19	9	+	True	1207145	1207145	A	C	ENST00000326873.7:c.233A>C	K78T	Missense	E_1	SNP	True	0	Class 0: This mutation can be originally modeled.	64aa	29aa	Stk11	ENSMUSG00000003068.18	ENSMUST00000003152.14	chr10	9	+	SNP	Missense	E_1	79952684.0	79952684.0	A	C	ENSMUST00000003152.14:c.233A>C	K78T	79952684.0	79952684.0	A	C	ENSMUST00000003152.14:c.233A>C	K78T	CLINVAR-H2015594	CLINVAR-H2015594-M01-V01	CLINVAR	945808.0	False	False	False	False	False	93
STK11	ENSG00000118046.10	ENST00000326873.7	chr19	9	+	True	1207145	1207145	A	G	ENST00000326873.7:c.233A>G	K78R	Missense	E_1	SNP	True	0	Class 0: This mutation can be originally modeled.	64aa	29aa	Stk11	ENSMUSG00000003068.18	ENSMUST00000003152.14	chr10	9	+	SNP	Missense	E_1	79952684.0	79952684.0	A	G	ENSMUST00000003152.14:c.233A>G	K78R	79952684.0	79952684.0	A	G	ENSMUST00000003152.14:c.233A>G	K78R	CLINVAR-H2015595	CLINVAR-H2015595-M01-V01	CLINVAR	834672.0	False	False	False	False	False	93
STK11	ENSG00000118046.10	ENST00000326873.7	chr19	9	+	True	1207146	1207146	G	A	ENST00000326873.7:c.234G>A	K78delinsK	Silent	E_1	SNP	True	0	Class 0: This mutation can be originally modeled.	64aa	29aa	Stk11	ENSMUSG00000003068.18	ENSMUST00000003152.14	chr10	9	+	SNP	Silent	E_1	79952685.0	79952685.0	G	A	ENSMUST00000003152.14:c.234G>A	K78delinsK	79952685.0	79952685.0	G	A	ENSMUST00000003152.14:c.234G>A	K78delinsK	CLINVAR-H2015596	CLINVAR-H2015596-M01-V01	CLINVAR	412546.0	False	False	False	False	False	93
STK11	ENSG00000118046.10	ENST00000326873.7	chr19	9	+	True	1207147	1207147	A	G	ENST00000326873.7:c.235A>G	I79V	Missense	E_1	SNP	True	0	Class 0: This mutation can be originally modeled.	65aa	28aa	Stk11	ENSMUSG00000003068.18	ENSMUST00000003152.14	chr10	9	+	SNP	Missense	E_1	79952686.0	79952686.0	A	G	ENSMUST00000003152.14:c.235A>G	I79V	79952686.0	79952686.0	A	G	ENSMUST00000003152.14:c.235A>G	I79V	CLINVAR-H2015597	CLINVAR-H2015597-M01-V01	CLINVAR	2682086.0	False	False	False	False	False	93
STK11	ENSG00000118046.10	ENST00000326873.7	chr19	9	+	True	1207149	1207149	C	A	ENST00000326873.7:c.237C>A	I79delinsI	Silent	E_1	SNP	True	0	Class 0: This mutation can be originally modeled.	65aa	28aa	Stk11	ENSMUSG00000003068.18	ENSMUST00000003152.14	chr10	9	+	SNP	Silent	E_1	79952688.0	79952688.0	C	A	ENSMUST00000003152.14:c.237C>A	I79delinsI	79952688.0	79952688.0	C	A	ENSMUST00000003152.14:c.237C>A	I79delinsI	CLINVAR-H2015598	CLINVAR-H2015598-M01-V01	CLINVAR	1139426.0	False	False	False	False	False	93
STK11	ENSG00000118046.10	ENST00000326873.7	chr19	9	+	True	1207149	1207149	C	T	ENST00000326873.7:c.237C>T	I79delinsI	Silent	E_1	SNP	True	0	Class 0: This mutation can be originally modeled.	65aa	28aa	Stk11	ENSMUSG00000003068.18	ENSMUST00000003152.14	chr10	9	+	SNP	Silent	E_1	79952688.0	79952688.0	C	T	ENSMUST00000003152.14:c.237C>T	I79delinsI	79952688.0	79952688.0	C	T	ENSMUST00000003152.14:c.237C>T	I79delinsI	CLINVAR-H2015599	CLINVAR-H2015599-M01-V01	CLINVAR	184178.0	False	False	False	False	False	93
STK11	ENSG00000118046.10	ENST00000326873.7	chr19	9	+	True	1207150	1207150	C	G	ENST00000326873.7:c.238C>G	L80V	Missense	E_1	SNP	True	0	Class 0: This mutation can be originally modeled.	66aa	27aa	Stk11	ENSMUSG00000003068.18	ENSMUST00000003152.14	chr10	9	+	SNP	Missense	E_1	79952689.0	79952689.0	C	G	ENSMUST00000003152.14:c.238C>G	L80V	79952689.0	79952689.0	C	G	ENSMUST00000003152.14:c.238C>G	L80V	CLINVAR-H2015600	CLINVAR-H2015600-M01-V01	CLINVAR	428763.0	False	False	False	False	False	93
STK11	ENSG00000118046.10	ENST00000326873.7	chr19	9	+	True	1207150	1207150	C	T	ENST00000326873.7:c.238C>T	L80F	Missense	E_1	SNP	True	0	Class 0: This mutation can be originally modeled.	66aa	27aa	Stk11	ENSMUSG00000003068.18	ENSMUST00000003152.14	chr10	9	+	SNP	Missense	E_1	79952689.0	79952689.0	C	T	ENSMUST00000003152.14:c.238C>T	L80F	79952689.0	79952689.0	C	T	ENSMUST00000003152.14:c.238C>T	L80F	CLINVAR-H2015601	CLINVAR-H2015601-M01-V01	CLINVAR	527821.0	False	False	False	False	False	93
STK11	ENSG00000118046.10	ENST00000326873.7	chr19	9	+	True	1207152	1207152	C	T	ENST00000326873.7:c.240C>T	L80delinsL	Silent	E_1	SNP	True	0	Class 0: This mutation can be originally modeled.	66aa	27aa	Stk11	ENSMUSG00000003068.18	ENSMUST00000003152.14	chr10	9	+	SNP	Silent	E_1	79952691.0	79952691.0	C	T	ENSMUST00000003152.14:c.240C>T	L80delinsL	79952691.0	79952691.0	C	T	ENSMUST00000003152.14:c.240C>T	L80delinsL	CLINVAR-H2015602	CLINVAR-H2015602-M01-V01	CLINVAR	1101538.0	False	False	False	False	False	93
STK11	ENSG00000118046.10	ENST00000326873.7	chr19	9	+	True	1207153	1207153	A	C	ENST00000326873.7:c.241A>C	K81Q	Missense	E_1	SNP	True	0	Class 0: This mutation can be originally modeled.	67aa	26aa	Stk11	ENSMUSG00000003068.18	ENSMUST00000003152.14	chr10	9	+	SNP	Missense	E_1	79952692.0	79952692.0	A	C	ENSMUST00000003152.14:c.241A>C	K81Q	79952692.0	79952692.0	A	C	ENSMUST00000003152.14:c.241A>C	K81Q	CLINVAR-H2015605	CLINVAR-H2015605-M01-V01	CLINVAR	922036.0	False	False	False	False	False	93
STK11	ENSG00000118046.10	ENST00000326873.7	chr19	9	+	True	1207154	1207154	A	C	ENST00000326873.7:c.242A>C	K81T	Missense	E_1	SNP	True	0	Class 0: This mutation can be originally modeled.	67aa	26aa	Stk11	ENSMUSG00000003068.18	ENSMUST00000003152.14	chr10	9	+	SNP	Missense	E_1	79952693.0	79952693.0	A	C	ENSMUST00000003152.14:c.242A>C	K81T	79952693.0	79952693.0	A	C	ENSMUST00000003152.14:c.242A>C	K81T	CLINVAR-H2015606	CLINVAR-H2015606-M01-V01	CLINVAR	480725.0	False	False	False	False	False	93
STK11	ENSG00000118046.10	ENST00000326873.7	chr19	9	+	True	1207155	1207155	G	A	ENST00000326873.7:c.243G>A	K81delinsK	Silent	E_1	SNP	True	0	Class 0: This mutation can be originally modeled.	67aa	26aa	Stk11	ENSMUSG00000003068.18	ENSMUST00000003152.14	chr10	9	+	SNP	Silent	E_1	79952694.0	79952694.0	G	A	ENSMUST00000003152.14:c.243G>A	K81delinsK	79952694.0	79952694.0	G	A	ENSMUST00000003152.14:c.243G>A	K81delinsK	CLINVAR-H2015607	CLINVAR-H2015607-M01-V01	CLINVAR	511160.0	False	False	False	False	False	93
STK11	ENSG00000118046.10	ENST00000326873.7	chr19	9	+	True	1207156	1207156	A	G	ENST00000326873.7:c.244A>G	K82E	Missense	E_1	SNP	True	0	Class 0: This mutation can be originally modeled.	68aa	25aa	Stk11	ENSMUSG00000003068.18	ENSMUST00000003152.14	chr10	9	+	SNP	Missense	E_1	79952695.0	79952695.0	A	G	ENSMUST00000003152.14:c.244A>G	K82E	79952695.0	79952695.0	A	G	ENSMUST00000003152.14:c.244A>G	K82E	CLINVAR-H2015608	CLINVAR-H2015608-M01-V01	CLINVAR	1791450.0	False	False	False	False	False	93
STK11	ENSG00000118046.10	ENST00000326873.7	chr19	9	+	True	1207158	1207158	G	A	ENST00000326873.7:c.246G>A	K82delinsK	Silent	E_1	SNP	True	0	Class 0: This mutation can be originally modeled.	68aa	25aa	Stk11	ENSMUSG00000003068.18	ENSMUST00000003152.14	chr10	9	+	SNP	Silent	E_1	79952697.0	79952697.0	G	A	ENSMUST00000003152.14:c.246G>A	K82delinsK	79952697.0	79952697.0	G	A	ENSMUST00000003152.14:c.246G>A	K82delinsK	CLINVAR-H2015610	CLINVAR-H2015610-M01-V01	CLINVAR	183958.0	False	False	False	False	False	93
STK11	ENSG00000118046.10	ENST00000326873.7	chr19	9	+	True	1207160	1207160	A	G	ENST00000326873.7:c.248A>G	K83R	Missense	E_1	SNP	True	0	Class 0: This mutation can be originally modeled.	69aa	24aa	Stk11	ENSMUSG00000003068.18	ENSMUST00000003152.14	chr10	9	+	SNP	Missense	E_1	79952699.0	79952699.0	A	G	ENSMUST00000003152.14:c.248A>G	K83R	79952699.0	79952699.0	A	G	ENSMUST00000003152.14:c.248A>G	K83R	CLINVAR-H2015611	CLINVAR-H2015611-M01-V01	CLINVAR	234584.0	False	False	False	False	False	93
STK11	ENSG00000118046.10	ENST00000326873.7	chr19	9	+	True	1207161	1207161	G	A	ENST00000326873.7:c.249G>A	K83delinsK	Silent	E_1	SNP	True	0	Class 0: This mutation can be originally modeled.	69aa	24aa	Stk11	ENSMUSG00000003068.18	ENSMUST00000003152.14	chr10	9	+	SNP	Silent	E_1	79952700.0	79952700.0	A	A	ENSMUST00000003152.14:c.249A>A	K83delinsK	79952700.0	79952700.0	A	A	ENSMUST00000003152.14:c.249A>A	K83delinsK	CLINVAR-H2015612	CLINVAR-H2015612-M01-V01	CLINVAR	486990.0	False	False	False	False	False	93
STK11	ENSG00000118046.10	ENST00000326873.7	chr19	9	+	True	1207161	1207161	G	T	ENST00000326873.7:c.249G>T	K83N	Missense	E_1	SNP	True	0	Class 0: This mutation can be originally modeled.	69aa	24aa	Stk11	ENSMUSG00000003068.18	ENSMUST00000003152.14	chr10	9	+	SNP	Missense	E_1	79952700.0	79952700.0	A	T	ENSMUST00000003152.14:c.249A>T	K83N	79952700.0	79952700.0	A	T	ENSMUST00000003152.14:c.249A>T	K83N	CLINVAR-H2015613	CLINVAR-H2015613-M01-V01	CLINVAR	821391.0	False	False	False	False	False	93
STK11	ENSG00000118046.10	ENST00000326873.7	chr19	9	+	True	1207162	1207162	A	C	ENST00000326873.7:c.250A>C	K84Q	Missense	E_1	SNP	True	0	Class 0: This mutation can be originally modeled.	70aa	23aa	Stk11	ENSMUSG00000003068.18	ENSMUST00000003152.14	chr10	9	+	SNP	Missense	E_1	79952701.0	79952701.0	A	C	ENSMUST00000003152.14:c.250A>C	K84Q	79952701.0	79952701.0	A	C	ENSMUST00000003152.14:c.250A>C	K84Q	CLINVAR-H2015614	CLINVAR-H2015614-M01-V01	CLINVAR	1377329.0	False	False	False	False	False	93
STK11	ENSG00000118046.10	ENST00000326873.7	chr19	9	+	True	1207162	1207162	A	T	ENST00000326873.7:c.250A>T	K84*	Nonsense	E_1	SNP	True	0	Class 0: This mutation can be originally modeled.	70aa	23aa	Stk11	ENSMUSG00000003068.18	ENSMUST00000003152.14	chr10	9	+	SNP	Nonsense	E_1	79952701.0	79952701.0	A	T	ENSMUST00000003152.14:c.250A>T	K84*	79952701.0	79952701.0	A	T	ENSMUST00000003152.14:c.250A>T	K84*	CLINVAR-H2015615	CLINVAR-H2015615-M01-V01	CLINVAR	7443.0	False	False	False	False	False	93
STK11	ENSG00000118046.10	ENST00000326873.7	chr19	9	+	True	1207164	1207164	G	A	ENST00000326873.7:c.252G>A	K84delinsK	Silent	E_1	SNP	True	0	Class 0: This mutation can be originally modeled.	70aa	23aa	Stk11	ENSMUSG00000003068.18	ENSMUST00000003152.14	chr10	9	+	SNP	Silent	E_1	79952703.0	79952703.0	G	A	ENSMUST00000003152.14:c.252G>A	K84delinsK	79952703.0	79952703.0	G	A	ENSMUST00000003152.14:c.252G>A	K84delinsK	CLINVAR-H2015616	CLINVAR-H2015616-M01-V01	CLINVAR	792596.0	False	False	False	False	False	93
STK11	ENSG00000118046.10	ENST00000326873.7	chr19	9	+	True	1207167	1207167	G	A	ENST00000326873.7:c.255G>A	L85delinsL	Silent	E_1	SNP	True	0	Class 0: This mutation can be originally modeled.	71aa	22aa	Stk11	ENSMUSG00000003068.18	ENSMUST00000003152.14	chr10	9	+	SNP	Silent	E_1	79952706.0	79952706.0	G	A	ENSMUST00000003152.14:c.255G>A	L85delinsL	79952706.0	79952706.0	G	A	ENSMUST00000003152.14:c.255G>A	L85delinsL	CLINVAR-H2015617	CLINVAR-H2015617-M01-V01	CLINVAR	763238.0	False	False	False	False	False	93
STK11	ENSG00000118046.10	ENST00000326873.7	chr19	9	+	True	1207168	1207168	C	G	ENST00000326873.7:c.256C>G	R86G	Missense	E_1	SNP	True	0	Class 0: This mutation can be originally modeled.	72aa	21aa	Stk11	ENSMUSG00000003068.18	ENSMUST00000003152.14	chr10	9	+	SNP	Missense	E_1	79952707.0	79952707.0	C	G	ENSMUST00000003152.14:c.256C>G	R86G	79952707.0	79952707.0	C	G	ENSMUST00000003152.14:c.256C>G	R86G	CLINVAR-H2015619	CLINVAR-H2015619-M01-V01	CLINVAR	376742.0	False	False	False	False	False	93
STK11	ENSG00000118046.10	ENST00000326873.7	chr19	9	+	True	1207170	1207170	A	G	ENST00000326873.7:c.258A>G	R86delinsR	Silent	E_1	SNP	True	0	Class 0: This mutation can be originally modeled.	72aa	21aa	Stk11	ENSMUSG00000003068.18	ENSMUST00000003152.14	chr10	9	+	SNP	Silent	E_1	79952709.0	79952709.0	C	G	ENSMUST00000003152.14:c.258C>G	R86delinsR	79952709.0	79952709.0	C	G	ENSMUST00000003152.14:c.258C>G	R86delinsR	CLINVAR-H2015621	CLINVAR-H2015621-M01-V01	CLINVAR	1110527.0	False	False	False	False	False	93
STK11	ENSG00000118046.10	ENST00000326873.7	chr19	9	+	True	1207172	1207172	G	A	ENST00000326873.7:c.260G>A	R87K	Missense	E_1	SNP	True	0	Class 0: This mutation can be originally modeled.	73aa	20aa	Stk11	ENSMUSG00000003068.18	ENSMUST00000003152.14	chr10	9	+	SNP	Missense	E_1	79952711.0	79952711.0	G	A	ENSMUST00000003152.14:c.260G>A	R87K	79952711.0	79952711.0	G	A	ENSMUST00000003152.14:c.260G>A	R87K	CLINVAR-H2015622	CLINVAR-H2015622-M01-V01	CLINVAR	2451993.0	False	False	False	False	False	93
STK11	ENSG00000118046.10	ENST00000326873.7	chr19	9	+	True	1207174	1207174	A	G	ENST00000326873.7:c.262A>G	I88V	Missense	E_1	SNP	True	0	Class 0: This mutation can be originally modeled.	74aa	19aa	Stk11	ENSMUSG00000003068.18	ENSMUST00000003152.14	chr10	9	+	SNP	Missense	E_1	79952713.0	79952713.0	A	G	ENSMUST00000003152.14:c.262A>G	I88V	79952713.0	79952713.0	A	G	ENSMUST00000003152.14:c.262A>G	I88V	CLINVAR-H2015624	CLINVAR-H2015624-M01-V01	CLINVAR	1024412.0	False	False	False	False	False	93
STK11	ENSG00000118046.10	ENST00000326873.7	chr19	9	+	True	1207175	1207175	T	C	ENST00000326873.7:c.263T>C	I88T	Missense	E_1	SNP	True	0	Class 0: This mutation can be originally modeled.	74aa	19aa	Stk11	ENSMUSG00000003068.18	ENSMUST00000003152.14	chr10	9	+	SNP	Missense	E_1	79952714.0	79952714.0	T	C	ENSMUST00000003152.14:c.263T>C	I88T	79952714.0	79952714.0	T	C	ENSMUST00000003152.14:c.263T>C	I88T	CLINVAR-H2015625	CLINVAR-H2015625-M01-V01	CLINVAR	1794182.0	False	False	False	False	False	93
STK11	ENSG00000118046.10	ENST00000326873.7	chr19	9	+	True	1207176	1207176	C	A	ENST00000326873.7:c.264C>A	I88delinsI	Silent	E_1	SNP	True	0	Class 0: This mutation can be originally modeled.	74aa	19aa	Stk11	ENSMUSG00000003068.18	ENSMUST00000003152.14	chr10	9	+	SNP	Silent	E_1	79952715.0	79952715.0	C	A	ENSMUST00000003152.14:c.264C>A	I88delinsI	79952715.0	79952715.0	C	A	ENSMUST00000003152.14:c.264C>A	I88delinsI	CLINVAR-H2015627	CLINVAR-H2015627-M01-V01	CLINVAR	93097.0	False	False	False	False	False	93
STK11	ENSG00000118046.10	ENST00000326873.7	chr19	9	+	True	1207176	1207176	C	G	ENST00000326873.7:c.264C>G	I88M	Missense	E_1	SNP	True	0	Class 0: This mutation can be originally modeled.	74aa	19aa	Stk11	ENSMUSG00000003068.18	ENSMUST00000003152.14	chr10	9	+	SNP	Missense	E_1	79952715.0	79952715.0	C	G	ENSMUST00000003152.14:c.264C>G	I88M	79952715.0	79952715.0	C	G	ENSMUST00000003152.14:c.264C>G	I88M	CLINVAR-H2015628	CLINVAR-H2015628-M01-V01	CLINVAR	1794298.0	False	False	False	False	False	93
STK11	ENSG00000118046.10	ENST00000326873.7	chr19	9	+	True	1207176	1207176	C	T	ENST00000326873.7:c.264C>T	I88delinsI	Silent	E_1	SNP	True	0	Class 0: This mutation can be originally modeled.	74aa	19aa	Stk11	ENSMUSG00000003068.18	ENSMUST00000003152.14	chr10	9	+	SNP	Silent	E_1	79952715.0	79952715.0	C	T	ENSMUST00000003152.14:c.264C>T	I88delinsI	79952715.0	79952715.0	C	T	ENSMUST00000003152.14:c.264C>T	I88delinsI	CLINVAR-H2015629	CLINVAR-H2015629-M01-V01	CLINVAR	492521.0	False	False	False	False	False	93
STK11	ENSG00000118046.10	ENST00000326873.7	chr19	9	+	True	1207177	1207177	C	T	ENST00000326873.7:c.265C>T	P89S	Missense	E_1	SNP	True	0	Class 0: This mutation can be originally modeled.	75aa	18aa	Stk11	ENSMUSG00000003068.18	ENSMUST00000003152.14	chr10	9	+	SNP	Missense	E_1	79952716.0	79952716.0	C	T	ENSMUST00000003152.14:c.265C>T	P89S	79952716.0	79952716.0	C	T	ENSMUST00000003152.14:c.265C>T	P89S	CLINVAR-H2015630	CLINVAR-H2015630-M01-V01	CLINVAR	821590.0	False	False	False	False	False	93
STK11	ENSG00000118046.10	ENST00000326873.7	chr19	9	+	True	1207178	1207178	C	G	ENST00000326873.7:c.266C>G	P89R	Missense	E_1	SNP	True	0	Class 0: This mutation can be originally modeled.	75aa	18aa	Stk11	ENSMUSG00000003068.18	ENSMUST00000003152.14	chr10	9	+	SNP	Missense	E_1	79952717.0	79952717.0	C	G	ENSMUST00000003152.14:c.266C>G	P89R	79952717.0	79952717.0	C	G	ENSMUST00000003152.14:c.266C>G	P89R	CLINVAR-H2015631	CLINVAR-H2015631-M01-V01	CLINVAR	2044535.0	False	False	False	False	False	93
STK11	ENSG00000118046.10	ENST00000326873.7	chr19	9	+	True	1207178	1207178	C	T	ENST00000326873.7:c.266C>T	P89L	Missense	E_1	SNP	True	0	Class 0: This mutation can be originally modeled.	75aa	18aa	Stk11	ENSMUSG00000003068.18	ENSMUST00000003152.14	chr10	9	+	SNP	Missense	E_1	79952717.0	79952717.0	C	T	ENSMUST00000003152.14:c.266C>T	P89L	79952717.0	79952717.0	C	T	ENSMUST00000003152.14:c.266C>T	P89L	CLINVAR-H2015632	CLINVAR-H2015632-M01-V01	CLINVAR	2122591.0	False	False	False	False	False	93
STK11	ENSG00000118046.10	ENST00000326873.7	chr19	9	+	True	1207179	1207179	C	T	ENST00000326873.7:c.267C>T	P89delinsP	Silent	E_1	SNP	True	0	Class 0: This mutation can be originally modeled.	75aa	18aa	Stk11	ENSMUSG00000003068.18	ENSMUST00000003152.14	chr10	9	+	SNP	Silent	E_1	79952718.0	79952718.0	C	T	ENSMUST00000003152.14:c.267C>T	P89delinsP	79952718.0	79952718.0	C	T	ENSMUST00000003152.14:c.267C>T	P89delinsP	CLINVAR-H2015633	CLINVAR-H2015633-M01-V01	CLINVAR	392194.0	False	False	False	False	False	93
STK11	ENSG00000118046.10	ENST00000326873.7	chr19	9	+	True	1207180	1207180	A	G	ENST00000326873.7:c.268A>G	N90D	Missense	E_1	SNP	True	0	Class 0: This mutation can be originally modeled.	76aa	17aa	Stk11	ENSMUSG00000003068.18	ENSMUST00000003152.14	chr10	9	+	SNP	Missense	E_1	79952719.0	79952719.0	A	G	ENSMUST00000003152.14:c.268A>G	N90D	79952719.0	79952719.0	A	G	ENSMUST00000003152.14:c.268A>G	N90D	CLINVAR-H2015634	CLINVAR-H2015634-M01-V01	CLINVAR	1794772.0	False	False	False	False	False	93
STK11	ENSG00000118046.10	ENST00000326873.7	chr19	9	+	True	1207182	1207182	C	T	ENST00000326873.7:c.270C>T	N90delinsN	Silent	E_1	SNP	True	0	Class 0: This mutation can be originally modeled.	76aa	17aa	Stk11	ENSMUSG00000003068.18	ENSMUST00000003152.14	chr10	9	+	SNP	Silent	E_1	79952721.0	79952721.0	T	T	ENSMUST00000003152.14:c.270T>T	N90delinsN	79952721.0	79952721.0	T	T	ENSMUST00000003152.14:c.270T>T	N90delinsN	CLINVAR-H2015635	CLINVAR-H2015635-M01-V01	CLINVAR	527845.0	False	False	False	False	False	93
STK11	ENSG00000118046.10	ENST00000326873.7	chr19	9	+	True	1207184	1207184	G	A	ENST00000326873.7:c.272G>A	G91E	Missense	E_1	SNP	True	0	Class 0: This mutation can be originally modeled.	77aa	16aa	Stk11	ENSMUSG00000003068.18	ENSMUST00000003152.14	chr10	9	+	SNP	Missense	E_1	79952723.0	79952723.0	G	A	ENSMUST00000003152.14:c.272G>A	G91E	79952723.0	79952723.0	G	A	ENSMUST00000003152.14:c.272G>A	G91E	CLINVAR-H2015636	CLINVAR-H2015636-M01-V01	CLINVAR	2497976.0	False	False	False	False	False	93
STK11	ENSG00000118046.10	ENST00000326873.7	chr19	9	+	True	1207185	1207185	G	A	ENST00000326873.7:c.273G>A	G91delinsG	Silent	E_1	SNP	True	0	Class 0: This mutation can be originally modeled.	77aa	16aa	Stk11	ENSMUSG00000003068.18	ENSMUST00000003152.14	chr10	9	+	SNP	Silent	E_1	79952724.0	79952724.0	A	A	ENSMUST00000003152.14:c.273A>A	G91delinsG	79952724.0	79952724.0	A	A	ENSMUST00000003152.14:c.273A>A	G91delinsG	CLINVAR-H2015637	CLINVAR-H2015637-M01-V01	CLINVAR	458036.0	False	False	False	False	False	93
STK11	ENSG00000118046.10	ENST00000326873.7	chr19	9	+	True	1207186	1207186	G	A	ENST00000326873.7:c.274G>A	E92K	Missense	E_1	SNP	True	0	Class 0: This mutation can be originally modeled.	78aa	15aa	Stk11	ENSMUSG00000003068.18	ENSMUST00000003152.14	chr10	9	+	SNP	Missense	E_1	79952725.0	79952725.0	G	A	ENSMUST00000003152.14:c.274G>A	E92K	79952725.0	79952725.0	G	A	ENSMUST00000003152.14:c.274G>A	E92K	CLINVAR-H2015638	CLINVAR-H2015638-M01-V01	CLINVAR	1053290.0	False	False	False	False	False	93
STK11	ENSG00000118046.10	ENST00000326873.7	chr19	9	+	True	1207187	1207187	A	G	ENST00000326873.7:c.275A>G	E92G	Missense	E_1	SNP	True	0	Class 0: This mutation can be originally modeled.	78aa	15aa	Stk11	ENSMUSG00000003068.18	ENSMUST00000003152.14	chr10	9	+	SNP	Missense	E_1	79952726.0	79952726.0	A	G	ENSMUST00000003152.14:c.275A>G	E92G	79952726.0	79952726.0	A	G	ENSMUST00000003152.14:c.275A>G	E92G	CLINVAR-H2015639	CLINVAR-H2015639-M01-V01	CLINVAR	182917.0	False	False	False	False	False	93
STK11	ENSG00000118046.10	ENST00000326873.7	chr19	9	+	True	1207187	1207187	A	T	ENST00000326873.7:c.275A>T	E92V	Missense	E_1	SNP	True	0	Class 0: This mutation can be originally modeled.	78aa	15aa	Stk11	ENSMUSG00000003068.18	ENSMUST00000003152.14	chr10	9	+	SNP	Missense	E_1	79952726.0	79952726.0	A	T	ENSMUST00000003152.14:c.275A>T	E92V	79952726.0	79952726.0	A	T	ENSMUST00000003152.14:c.275A>T	E92V	CLINVAR-H2015640	CLINVAR-H2015640-M01-V01	CLINVAR	2131868.0	False	False	False	False	False	93
STK11	ENSG00000118046.10	ENST00000326873.7	chr19	9	+	True	1207188	1207188	G	A	ENST00000326873.7:c.276G>A	E92delinsE	Silent	E_1	SNP	True	0	Class 0: This mutation can be originally modeled.	78aa	15aa	Stk11	ENSMUSG00000003068.18	ENSMUST00000003152.14	chr10	9	+	SNP	Silent	E_1	79952727.0	79952727.0	G	A	ENSMUST00000003152.14:c.276G>A	E92delinsE	79952727.0	79952727.0	G	A	ENSMUST00000003152.14:c.276G>A	E92delinsE	CLINVAR-H2015641	CLINVAR-H2015641-M01-V01	CLINVAR	480704.0	False	False	False	False	False	93
STK11	ENSG00000118046.10	ENST00000326873.7	chr19	9	+	True	1207189	1207189	G	A	ENST00000326873.7:c.277G>A	A93T	Missense	E_1	SNP	True	0	Class 0: This mutation can be originally modeled.	79aa	14aa	Stk11	ENSMUSG00000003068.18	ENSMUST00000003152.14	chr10	9	+	SNP	Missense	E_1	79952728.0	79952728.0	G	A	ENSMUST00000003152.14:c.277G>A	A93T	79952728.0	79952728.0	G	A	ENSMUST00000003152.14:c.277G>A	A93T	CLINVAR-H2015642	CLINVAR-H2015642-M01-V01	CLINVAR	821799.0	False	False	False	False	False	93
STK11	ENSG00000118046.10	ENST00000326873.7	chr19	9	+	True	1207190	1207190	C	T	ENST00000326873.7:c.278C>T	A93V	Missense	E_1	SNP	True	0	Class 0: This mutation can be originally modeled.	79aa	14aa	Stk11	ENSMUSG00000003068.18	ENSMUST00000003152.14	chr10	9	+	SNP	Missense	E_1	79952729.0	79952729.0	C	T	ENSMUST00000003152.14:c.278C>T	A93V	79952729.0	79952729.0	C	T	ENSMUST00000003152.14:c.278C>T	A93V	CLINVAR-H2015643	CLINVAR-H2015643-M01-V01	CLINVAR	1388506.0	False	False	False	False	False	93
STK11	ENSG00000118046.10	ENST00000326873.7	chr19	9	+	True	1207191	1207191	C	A	ENST00000326873.7:c.279C>A	A93delinsA	Silent	E_1	SNP	True	0	Class 0: This mutation can be originally modeled.	79aa	14aa	Stk11	ENSMUSG00000003068.18	ENSMUST00000003152.14	chr10	9	+	SNP	Silent	E_1	79952730.0	79952730.0	C	A	ENSMUST00000003152.14:c.279C>A	A93delinsA	79952730.0	79952730.0	C	A	ENSMUST00000003152.14:c.279C>A	A93delinsA	CLINVAR-H2015644	CLINVAR-H2015644-M01-V01	CLINVAR	1796126.0	False	False	False	False	False	93
STK11	ENSG00000118046.10	ENST00000326873.7	chr19	9	+	True	1207191	1207191	C	G	ENST00000326873.7:c.279C>G	A93delinsA	Silent	E_1	SNP	True	0	Class 0: This mutation can be originally modeled.	79aa	14aa	Stk11	ENSMUSG00000003068.18	ENSMUST00000003152.14	chr10	9	+	SNP	Silent	E_1	79952730.0	79952730.0	C	G	ENSMUST00000003152.14:c.279C>G	A93delinsA	79952730.0	79952730.0	C	G	ENSMUST00000003152.14:c.279C>G	A93delinsA	CLINVAR-H2015645	CLINVAR-H2015645-M01-V01	CLINVAR	184995.0	False	False	False	False	False	93
STK11	ENSG00000118046.10	ENST00000326873.7	chr19	9	+	True	1207191	1207191	C	T	ENST00000326873.7:c.279C>T	A93delinsA	Silent	E_1	SNP	True	0	Class 0: This mutation can be originally modeled.	79aa	14aa	Stk11	ENSMUSG00000003068.18	ENSMUST00000003152.14	chr10	9	+	SNP	Silent	E_1	79952730.0	79952730.0	C	T	ENSMUST00000003152.14:c.279C>T	A93delinsA	79952730.0	79952730.0	C	T	ENSMUST00000003152.14:c.279C>T	A93delinsA	CLINVAR-H2015646	CLINVAR-H2015646-M01-V01	CLINVAR	821695.0	False	False	False	False	False	93
STK11	ENSG00000118046.10	ENST00000326873.7	chr19	9	+	True	1207193	1207193	A	G	ENST00000326873.7:c.281A>G	N94S	Missense	E_1	SNP	True	0	Class 0: This mutation can be originally modeled.	80aa	13aa	Stk11	ENSMUSG00000003068.18	ENSMUST00000003152.14	chr10	9	+	SNP	Missense	E_1	79952732.0	79952732.0	A	G	ENSMUST00000003152.14:c.281A>G	N94S	79952732.0	79952732.0	A	G	ENSMUST00000003152.14:c.281A>G	N94S	CLINVAR-H2015647	CLINVAR-H2015647-M01-V01	CLINVAR	1064172.0	False	False	False	False	False	93
STK11	ENSG00000118046.10	ENST00000326873.7	chr19	9	+	True	1207197	1207197	G	C	ENST00000326873.7:c.285G>C	V95delinsV	Silent	E_1	SNP	True	0	Class 0: This mutation can be originally modeled.	81aa	12aa	Stk11	ENSMUSG00000003068.18	ENSMUST00000003152.14	chr10	9	+	SNP	Silent	E_1	79952736.0	79952736.0	C	C	ENSMUST00000003152.14:c.285C>C	V95delinsV	79952736.0	79952736.0	C	C	ENSMUST00000003152.14:c.285C>C	V95delinsV	CLINVAR-H2015650	CLINVAR-H2015650-M01-V01	CLINVAR	1796940.0	False	False	False	False	False	93
STK11	ENSG00000118046.10	ENST00000326873.7	chr19	9	+	True	1207197	1207197	G	T	ENST00000326873.7:c.285G>T	V95delinsV	Silent	E_1	SNP	True	0	Class 0: This mutation can be originally modeled.	81aa	12aa	Stk11	ENSMUSG00000003068.18	ENSMUST00000003152.14	chr10	9	+	SNP	Silent	E_1	79952736.0	79952736.0	C	T	ENSMUST00000003152.14:c.285C>T	V95delinsV	79952736.0	79952736.0	C	T	ENSMUST00000003152.14:c.285C>T	V95delinsV	CLINVAR-H2015651	CLINVAR-H2015651-M01-V01	CLINVAR	458037.0	False	False	False	False	False	93
STK11	ENSG00000118046.10	ENST00000326873.7	chr19	9	+	True	1207198	1207198	A	G	ENST00000326873.7:c.286A>G	K96E	Missense	E_1	SNP	True	0	Class 0: This mutation can be originally modeled.	82aa	11aa	Stk11	ENSMUSG00000003068.18	ENSMUST00000003152.14	chr10	9	+	SNP	Missense	E_1	79952737.0	79952737.0	A	G	ENSMUST00000003152.14:c.286A>G	K96E	79952737.0	79952737.0	A	G	ENSMUST00000003152.14:c.286A>G	K96E	CLINVAR-H2015653	CLINVAR-H2015653-M01-V01	CLINVAR	229978.0	False	False	False	False	False	93
STK11	ENSG00000118046.10	ENST00000326873.7	chr19	9	+	True	1207200	1207200	G	A	ENST00000326873.7:c.288G>A	K96delinsK	Silent	E_1	SNP	True	0	Class 0: This mutation can be originally modeled.	82aa	11aa	Stk11	ENSMUSG00000003068.18	ENSMUST00000003152.14	chr10	9	+	SNP	Silent	E_1	79952739.0	79952739.0	G	A	ENSMUST00000003152.14:c.288G>A	K96delinsK	79952739.0	79952739.0	G	A	ENSMUST00000003152.14:c.288G>A	K96delinsK	CLINVAR-H2015654	CLINVAR-H2015654-M01-V01	CLINVAR	821946.0	False	False	False	False	False	93
STK11	ENSG00000118046.10	ENST00000326873.7	chr19	9	+	True	1207201	1207201	A	T	ENST00000326873.7:c.289A>T	K97*	Nonsense	E_1	SNP	True	0	Class 0: This mutation can be originally modeled.	83aa	10aa	Stk11	ENSMUSG00000003068.18	ENSMUST00000003152.14	chr10	9	+	SNP	Nonsense	E_1	79952740.0	79952740.0	A	T	ENSMUST00000003152.14:c.289A>T	K97*	79952740.0	79952740.0	A	T	ENSMUST00000003152.14:c.289A>T	K97*	CLINVAR-H2015656	CLINVAR-H2015656-M01-V01	CLINVAR	853226.0	False	False	False	False	False	93
STK11	ENSG00000118046.10	ENST00000326873.7	chr19	9	+	True	1218416	1218416	G	A	ENST00000326873.7:c.291G>A	K97delinsK	Silent	E_2	SNP	True	0	Class 0: This mutation can be originally modeled.	83aa	10aa	Stk11	ENSMUSG00000003068.18	ENSMUST00000003152.14	chr10	9	+	SNP	Silent	E_2	79960636.0	79960636.0	G	A	ENSMUST00000003152.14:c.291G>A	K97delinsK	79960636.0	79960636.0	G	A	ENSMUST00000003152.14:c.291G>A	K97delinsK	CLINVAR-H2015722	CLINVAR-H2015722-M01-V01	CLINVAR	657344.0	False	False	False	False	False	93
STK11	ENSG00000118046.10	ENST00000326873.7	chr19	9	+	True	1218416	1218416	G	C	ENST00000326873.7:c.291G>C	K97N	Missense	E_2	SNP	True	0	Class 0: This mutation can be originally modeled.	83aa	10aa	Stk11	ENSMUSG00000003068.18	ENSMUST00000003152.14	chr10	9	+	SNP	Missense	E_2	79960636.0	79960636.0	G	C	ENSMUST00000003152.14:c.291G>C	K97N	79960636.0	79960636.0	G	C	ENSMUST00000003152.14:c.291G>C	K97N	CLINVAR-H2015723	CLINVAR-H2015723-M01-V01	CLINVAR	856981.0	False	False	False	False	False	93
STK11	ENSG00000118046.10	ENST00000326873.7	chr19	9	+	True	1218417	1218417	G	A	ENST00000326873.7:c.292G>A	E98K	Missense	E_2	SNP	True	0	Class 0: This mutation can be originally modeled.	84aa	9aa	Stk11	ENSMUSG00000003068.18	ENSMUST00000003152.14	chr10	9	+	SNP	Missense	E_2	79960637.0	79960637.0	G	A	ENSMUST00000003152.14:c.292G>A	E98K	79960637.0	79960637.0	G	A	ENSMUST00000003152.14:c.292G>A	E98K	CLINVAR-H2015724	CLINVAR-H2015724-M01-V01	CLINVAR	2431890.0	False	False	False	False	False	93
STK11	ENSG00000118046.10	ENST00000326873.7	chr19	9	+	True	1218419	1218419	A	G	ENST00000326873.7:c.294A>G	E98delinsE	Silent	E_2	SNP	True	0	Class 0: This mutation can be originally modeled.	84aa	9aa	Stk11	ENSMUSG00000003068.18	ENSMUST00000003152.14	chr10	9	+	SNP	Silent	E_2	79960639.0	79960639.0	G	G	ENSMUST00000003152.14:c.294G>G	E98delinsE	79960639.0	79960639.0	G	G	ENSMUST00000003152.14:c.294G>G	E98delinsE	CLINVAR-H2015725	CLINVAR-H2015725-M01-V01	CLINVAR	1531207.0	False	False	False	False	False	93
STK11	ENSG00000118046.10	ENST00000326873.7	chr19	9	+	True	1218421	1218421	T	C	ENST00000326873.7:c.296T>C	I99T	Missense	E_2	SNP	True	0	Class 0: This mutation can be originally modeled.	85aa	8aa	Stk11	ENSMUSG00000003068.18	ENSMUST00000003152.14	chr10	9	+	SNP	Missense	E_2	79960641.0	79960641.0	T	C	ENSMUST00000003152.14:c.296T>C	I99T	79960641.0	79960641.0	T	C	ENSMUST00000003152.14:c.296T>C	I99T	CLINVAR-H2015726	CLINVAR-H2015726-M01-V01	CLINVAR	1395035.0	False	False	False	False	False	93
STK11	ENSG00000118046.10	ENST00000326873.7	chr19	9	+	True	1218422	1218422	T	A	ENST00000326873.7:c.297T>A	I99delinsI	Silent	E_2	SNP	True	0	Class 0: This mutation can be originally modeled.	85aa	8aa	Stk11	ENSMUSG00000003068.18	ENSMUST00000003152.14	chr10	9	+	SNP	Silent	E_2	79960642.0	79960642.0	C	A	ENSMUST00000003152.14:c.297C>A	I99delinsI	79960642.0	79960642.0	C	A	ENSMUST00000003152.14:c.297C>A	I99delinsI	CLINVAR-H2015727	CLINVAR-H2015727-M01-V01	CLINVAR	2566478.0	False	False	False	False	False	93
STK11	ENSG00000118046.10	ENST00000326873.7	chr19	9	+	True	1218422	1218422	T	G	ENST00000326873.7:c.297T>G	I99M	Missense	E_2	SNP	True	0	Class 0: This mutation can be originally modeled.	85aa	8aa	Stk11	ENSMUSG00000003068.18	ENSMUST00000003152.14	chr10	9	+	SNP	Missense	E_2	79960642.0	79960642.0	C	G	ENSMUST00000003152.14:c.297C>G	I99M	79960642.0	79960642.0	C	G	ENSMUST00000003152.14:c.297C>G	I99M	CLINVAR-H2015728	CLINVAR-H2015728-M01-V01	CLINVAR	142382.0	False	False	False	False	False	93
STK11	ENSG00000118046.10	ENST00000326873.7	chr19	9	+	True	1218423	1218423	C	G	ENST00000326873.7:c.298C>G	Q100E	Missense	E_2	SNP	True	0	Class 0: This mutation can be originally modeled.	86aa	7aa	Stk11	ENSMUSG00000003068.18	ENSMUST00000003152.14	chr10	9	+	SNP	Missense	E_2	79960643.0	79960643.0	C	G	ENSMUST00000003152.14:c.298C>G	Q100E	79960643.0	79960643.0	C	G	ENSMUST00000003152.14:c.298C>G	Q100E	CLINVAR-H2015729	CLINVAR-H2015729-M01-V01	CLINVAR	527836.0	False	False	False	False	False	93
STK11	ENSG00000118046.10	ENST00000326873.7	chr19	9	+	True	1218424	1218424	A	G	ENST00000326873.7:c.299A>G	Q100R	Missense	E_2	SNP	True	0	Class 0: This mutation can be originally modeled.	86aa	7aa	Stk11	ENSMUSG00000003068.18	ENSMUST00000003152.14	chr10	9	+	SNP	Missense	E_2	79960644.0	79960644.0	A	G	ENSMUST00000003152.14:c.299A>G	Q100R	79960644.0	79960644.0	A	G	ENSMUST00000003152.14:c.299A>G	Q100R	CLINVAR-H2015730	CLINVAR-H2015730-M01-V01	CLINVAR	403771.0	False	False	False	False	False	93
STK11	ENSG00000118046.10	ENST00000326873.7	chr19	9	+	True	1218425	1218425	A	C	ENST00000326873.7:c.300A>C	Q100H	Missense	E_2	SNP	True	0	Class 0: This mutation can be originally modeled.	86aa	7aa	Stk11	ENSMUSG00000003068.18	ENSMUST00000003152.14	chr10	9	+	SNP	Missense	E_2	79960645.0	79960645.0	G	C	ENSMUST00000003152.14:c.300G>C	Q100H	79960645.0	79960645.0	G	C	ENSMUST00000003152.14:c.300G>C	Q100H	CLINVAR-H2015731	CLINVAR-H2015731-M01-V01	CLINVAR	565978.0	False	False	False	False	False	93
STK11	ENSG00000118046.10	ENST00000326873.7	chr19	9	+	True	1218425	1218425	A	G	ENST00000326873.7:c.300A>G	Q100delinsQ	Silent	E_2	SNP	True	0	Class 0: This mutation can be originally modeled.	86aa	7aa	Stk11	ENSMUSG00000003068.18	ENSMUST00000003152.14	chr10	9	+	SNP	Silent	E_2	79960645.0	79960645.0	G	G	ENSMUST00000003152.14:c.300G>G	Q100delinsQ	79960645.0	79960645.0	G	G	ENSMUST00000003152.14:c.300G>G	Q100delinsQ	CLINVAR-H2015732	CLINVAR-H2015732-M01-V01	CLINVAR	385540.0	False	False	False	False	False	93
STK11	ENSG00000118046.10	ENST00000326873.7	chr19	9	+	True	1218425	1218425	A	T	ENST00000326873.7:c.300A>T	Q100H	Missense	E_2	SNP	True	0	Class 0: This mutation can be originally modeled.	86aa	7aa	Stk11	ENSMUSG00000003068.18	ENSMUST00000003152.14	chr10	9	+	SNP	Missense	E_2	79960645.0	79960645.0	G	T	ENSMUST00000003152.14:c.300G>T	Q100H	79960645.0	79960645.0	G	T	ENSMUST00000003152.14:c.300G>T	Q100H	CLINVAR-H2015733	CLINVAR-H2015733-M01-V01	CLINVAR	1463238.0	False	False	False	False	False	93
STK11	ENSG00000118046.10	ENST00000326873.7	chr19	9	+	True	1218426	1218426	C	G	ENST00000326873.7:c.301C>G	L101V	Missense	E_2	SNP	True	0	Class 0: This mutation can be originally modeled.	87aa	6aa	Stk11	ENSMUSG00000003068.18	ENSMUST00000003152.14	chr10	9	+	SNP	Missense	E_2	79960646.0	79960646.0	C	G	ENSMUST00000003152.14:c.301C>G	L101V	79960646.0	79960646.0	C	G	ENSMUST00000003152.14:c.301C>G	L101V	CLINVAR-H2015734	CLINVAR-H2015734-M01-V01	CLINVAR	135919.0	False	False	False	False	False	93
STK11	ENSG00000118046.10	ENST00000326873.7	chr19	9	+	True	1218426	1218426	C	T	ENST00000326873.7:c.301C>T	L101delinsL	Silent	E_2	SNP	True	0	Class 0: This mutation can be originally modeled.	87aa	6aa	Stk11	ENSMUSG00000003068.18	ENSMUST00000003152.14	chr10	9	+	SNP	Silent	E_2	79960646.0	79960646.0	C	T	ENSMUST00000003152.14:c.301C>T	L101delinsL	79960646.0	79960646.0	C	T	ENSMUST00000003152.14:c.301C>T	L101delinsL	CLINVAR-H2015735	CLINVAR-H2015735-M01-V01	CLINVAR	630726.0	False	False	False	False	False	93
STK11	ENSG00000118046.10	ENST00000326873.7	chr19	9	+	True	1218428	1218428	A	G	ENST00000326873.7:c.303A>G	L101delinsL	Silent	E_2	SNP	True	0	Class 0: This mutation can be originally modeled.	87aa	6aa	Stk11	ENSMUSG00000003068.18	ENSMUST00000003152.14	chr10	9	+	SNP	Silent	E_2	79960648.0	79960648.0	G	G	ENSMUST00000003152.14:c.303G>G	L101delinsL	79960648.0	79960648.0	G	G	ENSMUST00000003152.14:c.303G>G	L101delinsL	CLINVAR-H2015736	CLINVAR-H2015736-M01-V01	CLINVAR	386590.0	False	False	False	False	False	93
STK11	ENSG00000118046.10	ENST00000326873.7	chr19	9	+	True	1218429	1218429	C	T	ENST00000326873.7:c.304C>T	L102delinsL	Silent	E_2	SNP	True	0	Class 0: This mutation can be originally modeled.	88aa	5aa	Stk11	ENSMUSG00000003068.18	ENSMUST00000003152.14	chr10	9	+	SNP	Silent	E_2	79960649.0	79960649.0	C	T	ENSMUST00000003152.14:c.304C>T	L102delinsL	79960649.0	79960649.0	C	T	ENSMUST00000003152.14:c.304C>T	L102delinsL	CLINVAR-H2015737	CLINVAR-H2015737-M01-V01	CLINVAR	774277.0	False	False	False	False	False	93
STK11	ENSG00000118046.10	ENST00000326873.7	chr19	9	+	True	1218430	1218430	T	C	ENST00000326873.7:c.305T>C	L102P	Missense	E_2	SNP	True	0	Class 0: This mutation can be originally modeled.	88aa	5aa	Stk11	ENSMUSG00000003068.18	ENSMUST00000003152.14	chr10	9	+	SNP	Missense	E_2	79960650.0	79960650.0	T	C	ENSMUST00000003152.14:c.305T>C	L102P	79960650.0	79960650.0	T	C	ENSMUST00000003152.14:c.305T>C	L102P	CLINVAR-H2015738	CLINVAR-H2015738-M01-V01	CLINVAR	485012.0	False	False	False	False	False	93
STK11	ENSG00000118046.10	ENST00000326873.7	chr19	9	+	True	1218431	1218431	G	C	ENST00000326873.7:c.306G>C	L102delinsL	Silent	E_2	SNP	True	0	Class 0: This mutation can be originally modeled.	88aa	5aa	Stk11	ENSMUSG00000003068.18	ENSMUST00000003152.14	chr10	9	+	SNP	Silent	E_2	79960651.0	79960651.0	G	C	ENSMUST00000003152.14:c.306G>C	L102delinsL	79960651.0	79960651.0	G	C	ENSMUST00000003152.14:c.306G>C	L102delinsL	CLINVAR-H2015739	CLINVAR-H2015739-M01-V01	CLINVAR	219936.0	False	False	False	False	False	93
STK11	ENSG00000118046.10	ENST00000326873.7	chr19	9	+	True	1218431	1218431	G	T	ENST00000326873.7:c.306G>T	L102delinsL	Silent	E_2	SNP	True	0	Class 0: This mutation can be originally modeled.	88aa	5aa	Stk11	ENSMUSG00000003068.18	ENSMUST00000003152.14	chr10	9	+	SNP	Silent	E_2	79960651.0	79960651.0	G	T	ENSMUST00000003152.14:c.306G>T	L102delinsL	79960651.0	79960651.0	G	T	ENSMUST00000003152.14:c.306G>T	L102delinsL	CLINVAR-H2015740	CLINVAR-H2015740-M01-V01	CLINVAR	741885.0	False	False	False	False	False	93
STK11	ENSG00000118046.10	ENST00000326873.7	chr19	9	+	True	1218432	1218432	A	G	ENST00000326873.7:c.307A>G	R103G	Missense	E_2	SNP	True	0	Class 0: This mutation can be originally modeled.	89aa	4aa	Stk11	ENSMUSG00000003068.18	ENSMUST00000003152.14	chr10	9	+	SNP	Missense	E_2	79960652.0	79960652.0	C	G	ENSMUST00000003152.14:c.307C>G	R103G	79960652.0	79960652.0	C	G	ENSMUST00000003152.14:c.307C>G	R103G	CLINVAR-H2015741	CLINVAR-H2015741-M01-V01	CLINVAR	631236.0	False	False	False	False	False	93
STK11	ENSG00000118046.10	ENST00000326873.7	chr19	9	+	True	1218435	1218435	A	G	ENST00000326873.7:c.310A>G	R104G	Missense	E_2	SNP	True	0	Class 0: This mutation can be originally modeled.	90aa	3aa	Stk11	ENSMUSG00000003068.18	ENSMUST00000003152.14	chr10	9	+	SNP	Missense	E_2	79960655.0	79960655.0	C	G	ENSMUST00000003152.14:c.310C>G	R104G	79960655.0	79960655.0	C	G	ENSMUST00000003152.14:c.310C>G	R104G	CLINVAR-H2015743	CLINVAR-H2015743-M01-V01	CLINVAR	182905.0	False	False	False	False	False	93
STK11	ENSG00000118046.10	ENST00000326873.7	chr19	9	+	True	1218435	1218435	A	T	ENST00000326873.7:c.310A>T	R104W	Missense	E_2	SNP	True	0	Class 0: This mutation can be originally modeled.	90aa	3aa	Stk11	ENSMUSG00000003068.18	ENSMUST00000003152.14	chr10	9	+	SNP	Missense	E_2	79960655.0	79960655.0	C	T	ENSMUST00000003152.14:c.310C>T	R104W	79960655.0	79960655.0	C	T	ENSMUST00000003152.14:c.310C>T	R104W	CLINVAR-H2015744	CLINVAR-H2015744-M01-V01	CLINVAR	142871.0	False	False	False	False	False	93
STK11	ENSG00000118046.10	ENST00000326873.7	chr19	9	+	True	1218437	1218437	G	A	ENST00000326873.7:c.312G>A	R104delinsR	Silent	E_2	SNP	True	0	Class 0: This mutation can be originally modeled.	90aa	3aa	Stk11	ENSMUSG00000003068.18	ENSMUST00000003152.14	chr10	9	+	SNP	Silent	E_2	79960657.0	79960657.0	G	A	ENSMUST00000003152.14:c.312G>A	R104delinsR	79960657.0	79960657.0	G	A	ENSMUST00000003152.14:c.312G>A	R104delinsR	CLINVAR-H2015747	CLINVAR-H2015747-M01-V01	CLINVAR	237798.0	False	False	False	False	False	93
STK11	ENSG00000118046.10	ENST00000326873.7	chr19	9	+	True	1218441	1218441	C	T	ENST00000326873.7:c.316C>T	R106W	Missense	E_2	SNP	True	0	Class 0: This mutation can be originally modeled.	92aa	1aa	Stk11	ENSMUSG00000003068.18	ENSMUST00000003152.14	chr10	9	+	SNP	Missense	E_2	79960661.0	79960661.0	C	T	ENSMUST00000003152.14:c.316C>T	R106W	79960661.0	79960661.0	C	T	ENSMUST00000003152.14:c.316C>T	R106W	CLINVAR-H2015751	CLINVAR-H2015751-M01-V01	CLINVAR	141922.0	False	False	False	False	False	93
STK11	ENSG00000118046.10	ENST00000326873.7	chr19	9	+	True	1218442	1218442	G	A	ENST00000326873.7:c.317G>A	R106Q	Missense	E_2	SNP	True	0	Class 0: This mutation can be originally modeled.	92aa	1aa	Stk11	ENSMUSG00000003068.18	ENSMUST00000003152.14	chr10	9	+	SNP	Missense	E_2	79960662.0	79960662.0	G	A	ENSMUST00000003152.14:c.317G>A	R106Q	79960662.0	79960662.0	G	A	ENSMUST00000003152.14:c.317G>A	R106Q	CLINVAR-H2015752	CLINVAR-H2015752-M01-V01	CLINVAR	420770.0	False	False	False	False	False	93
STK11	ENSG00000118046.10	ENST00000326873.7	chr19	9	+	True	1218442	1218442	G	C	ENST00000326873.7:c.317G>C	R106P	Missense	E_2	SNP	True	0	Class 0: This mutation can be originally modeled.	92aa	1aa	Stk11	ENSMUSG00000003068.18	ENSMUST00000003152.14	chr10	9	+	SNP	Missense	E_2	79960662.0	79960662.0	G	C	ENSMUST00000003152.14:c.317G>C	R106P	79960662.0	79960662.0	G	C	ENSMUST00000003152.14:c.317G>C	R106P	CLINVAR-H2015753	CLINVAR-H2015753-M01-V01	CLINVAR	1337450.0	False	False	False	False	False	93
STK11	ENSG00000118046.10	ENST00000326873.7	chr19	9	+	True	1218442	1218442	G	T	ENST00000326873.7:c.317G>T	R106L	Missense	E_2	SNP	True	0	Class 0: This mutation can be originally modeled.	92aa	1aa	Stk11	ENSMUSG00000003068.18	ENSMUST00000003152.14	chr10	9	+	SNP	Missense	E_2	79960662.0	79960662.0	G	T	ENSMUST00000003152.14:c.317G>T	R106L	79960662.0	79960662.0	G	T	ENSMUST00000003152.14:c.317G>T	R106L	CLINVAR-H2015754	CLINVAR-H2015754-M01-V01	CLINVAR	216430.0	False	False	False	False	False	93
STK11	ENSG00000118046.10	ENST00000326873.7	chr19	9	+	True	1218443	1218443	G	A	ENST00000326873.7:c.318G>A	R106delinsR	Silent	E_2	SNP	True	0	Class 0: This mutation can be originally modeled.	92aa	1aa	Stk11	ENSMUSG00000003068.18	ENSMUST00000003152.14	chr10	9	+	SNP	Silent	E_2	79960663.0	79960663.0	G	A	ENSMUST00000003152.14:c.318G>A	R106delinsR	79960663.0	79960663.0	G	A	ENSMUST00000003152.14:c.318G>A	R106delinsR	CLINVAR-H2015755	CLINVAR-H2015755-M01-V01	CLINVAR	185346.0	False	False	False	False	False	93
STK11	ENSG00000118046.10	ENST00000326873.7	chr19	9	+	True	1218443	1218443	G	C	ENST00000326873.7:c.318G>C	R106delinsR	Silent	E_2	SNP	True	0	Class 0: This mutation can be originally modeled.	92aa	1aa	Stk11	ENSMUSG00000003068.18	ENSMUST00000003152.14	chr10	9	+	SNP	Silent	E_2	79960663.0	79960663.0	G	C	ENSMUST00000003152.14:c.318G>C	R106delinsR	79960663.0	79960663.0	G	C	ENSMUST00000003152.14:c.318G>C	R106delinsR	CLINVAR-H2015756	CLINVAR-H2015756-M01-V01	CLINVAR	1651650.0	False	False	False	False	False	93
STK11	ENSG00000118046.10	ENST00000326873.7	chr19	9	+	True	1218443	1218443	G	T	ENST00000326873.7:c.318G>T	R106delinsR	Silent	E_2	SNP	True	0	Class 0: This mutation can be originally modeled.	92aa	1aa	Stk11	ENSMUSG00000003068.18	ENSMUST00000003152.14	chr10	9	+	SNP	Silent	E_2	79960663.0	79960663.0	G	T	ENSMUST00000003152.14:c.318G>T	R106delinsR	79960663.0	79960663.0	G	T	ENSMUST00000003152.14:c.318G>T	R106delinsR	CLINVAR-H2015757	CLINVAR-H2015757-M01-V01	CLINVAR	233125.0	False	False	False	False	False	93
STK11	ENSG00000118046.10	ENST00000326873.7	chr19	9	+	True	1218446	1218446	C	T	ENST00000326873.7:c.321C>T	H107delinsH	Silent	E_2	SNP	True	0	Class 0: This mutation can be originally modeled.	93aa	0aa	Stk11	ENSMUSG00000003068.18	ENSMUST00000003152.14	chr10	9	+	SNP	Silent	E_2	79960666.0	79960666.0	T	T	ENSMUST00000003152.14:c.321T>T	H107delinsH	79960666.0	79960666.0	T	T	ENSMUST00000003152.14:c.321T>T	H107delinsH	CLINVAR-H2015759	CLINVAR-H2015759-M01-V01	CLINVAR	237799.0	False	False	False	False	False	93
STK11	ENSG00000118046.10	ENST00000326873.7	chr19	9	+	True	1218450	1218450	A	C	ENST00000326873.7:c.325A>C	N109H	Missense	E_2	SNP	True	0	Class 0: This mutation can be originally modeled.	0aa	48aa	Stk11	ENSMUSG00000003068.18	ENSMUST00000003152.14	chr10	9	+	SNP	Missense	E_2	79960670.0	79960670.0	A	C	ENSMUST00000003152.14:c.325A>C	N109H	79960670.0	79960670.0	A	C	ENSMUST00000003152.14:c.325A>C	N109H	CLINVAR-H2015762	CLINVAR-H2015762-M01-V01	CLINVAR	663916.0	False	False	False	False	False	48
STK11	ENSG00000118046.10	ENST00000326873.7	chr19	9	+	True	1218452	1218452	T	C	ENST00000326873.7:c.327T>C	N109delinsN	Silent	E_2	SNP	True	0	Class 0: This mutation can be originally modeled.	0aa	48aa	Stk11	ENSMUSG00000003068.18	ENSMUST00000003152.14	chr10	9	+	SNP	Silent	E_2	79960672.0	79960672.0	T	C	ENSMUST00000003152.14:c.327T>C	N109delinsN	79960672.0	79960672.0	T	C	ENSMUST00000003152.14:c.327T>C	N109delinsN	CLINVAR-H2015763	CLINVAR-H2015763-M01-V01	CLINVAR	706134.0	False	False	False	False	False	48
STK11	ENSG00000118046.10	ENST00000326873.7	chr19	9	+	True	1218455	1218455	C	T	ENST00000326873.7:c.330C>T	V110delinsV	Silent	E_2	SNP	True	0	Class 0: This mutation can be originally modeled.	1aa	47aa	Stk11	ENSMUSG00000003068.18	ENSMUST00000003152.14	chr10	9	+	SNP	Silent	E_2	79960675.0	79960675.0	G	T	ENSMUST00000003152.14:c.330G>T	V110delinsV	79960675.0	79960675.0	G	T	ENSMUST00000003152.14:c.330G>T	V110delinsV	CLINVAR-H2015766	CLINVAR-H2015766-M01-V01	CLINVAR	237800.0	False	False	False	False	False	48
STK11	ENSG00000118046.10	ENST00000326873.7	chr19	9	+	True	1218458	1218458	C	T	ENST00000326873.7:c.333C>T	I111delinsI	Silent	E_2	SNP	True	0	Class 0: This mutation can be originally modeled.	2aa	46aa	Stk11	ENSMUSG00000003068.18	ENSMUST00000003152.14	chr10	9	+	SNP	Silent	E_2	79960678.0	79960678.0	C	T	ENSMUST00000003152.14:c.333C>T	I111delinsI	79960678.0	79960678.0	C	T	ENSMUST00000003152.14:c.333C>T	I111delinsI	CLINVAR-H2015769	CLINVAR-H2015769-M01-V01	CLINVAR	485021.0	False	False	False	False	False	48
STK11	ENSG00000118046.10	ENST00000326873.7	chr19	9	+	True	1218459	1218459	C	G	ENST00000326873.7:c.334C>G	Q112E	Missense	E_2	SNP	True	0	Class 0: This mutation can be originally modeled.	3aa	45aa	Stk11	ENSMUSG00000003068.18	ENSMUST00000003152.14	chr10	9	+	SNP	Missense	E_2	79960679.0	79960679.0	C	G	ENSMUST00000003152.14:c.334C>G	Q112E	79960679.0	79960679.0	C	G	ENSMUST00000003152.14:c.334C>G	Q112E	CLINVAR-H2015770	CLINVAR-H2015770-M01-V01	CLINVAR	185602.0	False	False	False	False	False	48
STK11	ENSG00000118046.10	ENST00000326873.7	chr19	9	+	True	1218459	1218459	C	T	ENST00000326873.7:c.334C>T	Q112*	Nonsense	E_2	SNP	True	0	Class 0: This mutation can be originally modeled.	3aa	45aa	Stk11	ENSMUSG00000003068.18	ENSMUST00000003152.14	chr10	9	+	SNP	Nonsense	E_2	79960679.0	79960679.0	C	T	ENSMUST00000003152.14:c.334C>T	Q112*	79960679.0	79960679.0	C	T	ENSMUST00000003152.14:c.334C>T	Q112*	CLINVAR-H2015771	CLINVAR-H2015771-M01-V01	CLINVAR	1075653.0	False	False	False	False	False	48
STK11	ENSG00000118046.10	ENST00000326873.7	chr19	9	+	True	1218460	1218460	A	G	ENST00000326873.7:c.335A>G	Q112R	Missense	E_2	SNP	True	0	Class 0: This mutation can be originally modeled.	3aa	45aa	Stk11	ENSMUSG00000003068.18	ENSMUST00000003152.14	chr10	9	+	SNP	Missense	E_2	79960680.0	79960680.0	A	G	ENSMUST00000003152.14:c.335A>G	Q112R	79960680.0	79960680.0	A	G	ENSMUST00000003152.14:c.335A>G	Q112R	CLINVAR-H2015772	CLINVAR-H2015772-M01-V01	CLINVAR	630932.0	False	False	False	False	False	48
STK11	ENSG00000118046.10	ENST00000326873.7	chr19	9	+	True	1218461	1218461	G	C	ENST00000326873.7:c.336G>C	Q112H	Missense	E_2	SNP	True	0	Class 0: This mutation can be originally modeled.	3aa	45aa	Stk11	ENSMUSG00000003068.18	ENSMUST00000003152.14	chr10	9	+	SNP	Missense	E_2	79960681.0	79960681.0	G	C	ENSMUST00000003152.14:c.336G>C	Q112H	79960681.0	79960681.0	G	C	ENSMUST00000003152.14:c.336G>C	Q112H	CLINVAR-H2015773	CLINVAR-H2015773-M01-V01	CLINVAR	527824.0	False	False	False	False	False	48
STK11	ENSG00000118046.10	ENST00000326873.7	chr19	9	+	True	1218462	1218462	C	G	ENST00000326873.7:c.337C>G	L113V	Missense	E_2	SNP	True	0	Class 0: This mutation can be originally modeled.	4aa	44aa	Stk11	ENSMUSG00000003068.18	ENSMUST00000003152.14	chr10	9	+	SNP	Missense	E_2	79960682.0	79960682.0	C	G	ENSMUST00000003152.14:c.337C>G	L113V	79960682.0	79960682.0	C	G	ENSMUST00000003152.14:c.337C>G	L113V	CLINVAR-H2015775	CLINVAR-H2015775-M01-V01	CLINVAR	492524.0	False	False	False	False	False	48
STK11	ENSG00000118046.10	ENST00000326873.7	chr19	9	+	True	1218465	1218465	G	A	ENST00000326873.7:c.340G>A	V114M	Missense	E_2	SNP	True	0	Class 0: This mutation can be originally modeled.	5aa	43aa	Stk11	ENSMUSG00000003068.18	ENSMUST00000003152.14	chr10	9	+	SNP	Missense	E_2	79960685.0	79960685.0	G	A	ENSMUST00000003152.14:c.340G>A	V114M	79960685.0	79960685.0	G	A	ENSMUST00000003152.14:c.340G>A	V114M	CLINVAR-H2015777	CLINVAR-H2015777-M01-V01	CLINVAR	1731164.0	False	False	False	False	False	48
STK11	ENSG00000118046.10	ENST00000326873.7	chr19	9	+	True	1218465	1218465	G	T	ENST00000326873.7:c.340G>T	V114L	Missense	E_2	SNP	True	0	Class 0: This mutation can be originally modeled.	5aa	43aa	Stk11	ENSMUSG00000003068.18	ENSMUST00000003152.14	chr10	9	+	SNP	Missense	E_2	79960685.0	79960685.0	G	T	ENSMUST00000003152.14:c.340G>T	V114L	79960685.0	79960685.0	G	T	ENSMUST00000003152.14:c.340G>T	V114L	CLINVAR-H2015778	CLINVAR-H2015778-M01-V01	CLINVAR	1310289.0	False	False	False	False	False	48
STK11	ENSG00000118046.10	ENST00000326873.7	chr19	9	+	True	1218467	1218467	G	A	ENST00000326873.7:c.342G>A	V114delinsV	Silent	E_2	SNP	True	0	Class 0: This mutation can be originally modeled.	5aa	43aa	Stk11	ENSMUSG00000003068.18	ENSMUST00000003152.14	chr10	9	+	SNP	Silent	E_2	79960687.0	79960687.0	G	A	ENSMUST00000003152.14:c.342G>A	V114delinsV	79960687.0	79960687.0	G	A	ENSMUST00000003152.14:c.342G>A	V114delinsV	CLINVAR-H2015779	CLINVAR-H2015779-M01-V01	CLINVAR	1604500.0	False	False	False	False	False	48
STK11	ENSG00000118046.10	ENST00000326873.7	chr19	9	+	True	1218468	1218468	G	A	ENST00000326873.7:c.343G>A	D115N	Missense	E_2	SNP	True	0	Class 0: This mutation can be originally modeled.	6aa	42aa	Stk11	ENSMUSG00000003068.18	ENSMUST00000003152.14	chr10	9	+	SNP	Missense	E_2	79960688.0	79960688.0	G	A	ENSMUST00000003152.14:c.343G>A	D115N	79960688.0	79960688.0	G	A	ENSMUST00000003152.14:c.343G>A	D115N	CLINVAR-H2015780	CLINVAR-H2015780-M01-V01	CLINVAR	1056981.0	False	False	False	False	False	48
STK11	ENSG00000118046.10	ENST00000326873.7	chr19	9	+	True	1218469	1218469	A	G	ENST00000326873.7:c.344A>G	D115G	Missense	E_2	SNP	True	0	Class 0: This mutation can be originally modeled.	6aa	42aa	Stk11	ENSMUSG00000003068.18	ENSMUST00000003152.14	chr10	9	+	SNP	Missense	E_2	79960689.0	79960689.0	A	G	ENSMUST00000003152.14:c.344A>G	D115G	79960689.0	79960689.0	A	G	ENSMUST00000003152.14:c.344A>G	D115G	CLINVAR-H2015781	CLINVAR-H2015781-M01-V01	CLINVAR	2422047.0	False	False	False	False	False	48
STK11	ENSG00000118046.10	ENST00000326873.7	chr19	9	+	True	1218470	1218470	T	C	ENST00000326873.7:c.345T>C	D115delinsD	Silent	E_2	SNP	True	0	Class 0: This mutation can be originally modeled.	6aa	42aa	Stk11	ENSMUSG00000003068.18	ENSMUST00000003152.14	chr10	9	+	SNP	Silent	E_2	79960690.0	79960690.0	C	C	ENSMUST00000003152.14:c.345C>C	D115delinsD	79960690.0	79960690.0	C	C	ENSMUST00000003152.14:c.345C>C	D115delinsD	CLINVAR-H2015782	CLINVAR-H2015782-M01-V01	CLINVAR	1162090.0	False	False	False	False	False	48
STK11	ENSG00000118046.10	ENST00000326873.7	chr19	9	+	True	1218472	1218472	T	C	ENST00000326873.7:c.347T>C	V116A	Missense	E_2	SNP	True	0	Class 0: This mutation can be originally modeled.	7aa	41aa	Stk11	ENSMUSG00000003068.18	ENSMUST00000003152.14	chr10	9	+	SNP	Missense	E_2	79960692.0	79960692.0	T	C	ENSMUST00000003152.14:c.347T>C	V116A	79960692.0	79960692.0	T	C	ENSMUST00000003152.14:c.347T>C	V116A	CLINVAR-H2015784	CLINVAR-H2015784-M01-V01	CLINVAR	649719.0	False	False	False	False	False	48
STK11	ENSG00000118046.10	ENST00000326873.7	chr19	9	+	True	1218473	1218473	G	A	ENST00000326873.7:c.348G>A	V116delinsV	Silent	E_2	SNP	True	0	Class 0: This mutation can be originally modeled.	7aa	41aa	Stk11	ENSMUSG00000003068.18	ENSMUST00000003152.14	chr10	9	+	SNP	Silent	E_2	79960693.0	79960693.0	G	A	ENSMUST00000003152.14:c.348G>A	V116delinsV	79960693.0	79960693.0	G	A	ENSMUST00000003152.14:c.348G>A	V116delinsV	CLINVAR-H2015785	CLINVAR-H2015785-M01-V01	CLINVAR	485017.0	False	False	False	False	False	48
STK11	ENSG00000118046.10	ENST00000326873.7	chr19	9	+	True	1218473	1218473	G	C	ENST00000326873.7:c.348G>C	V116delinsV	Silent	E_2	SNP	True	0	Class 0: This mutation can be originally modeled.	7aa	41aa	Stk11	ENSMUSG00000003068.18	ENSMUST00000003152.14	chr10	9	+	SNP	Silent	E_2	79960693.0	79960693.0	G	C	ENSMUST00000003152.14:c.348G>C	V116delinsV	79960693.0	79960693.0	G	C	ENSMUST00000003152.14:c.348G>C	V116delinsV	CLINVAR-H2015786	CLINVAR-H2015786-M01-V01	CLINVAR	1130040.0	False	False	False	False	False	48
STK11	ENSG00000118046.10	ENST00000326873.7	chr19	9	+	True	1218473	1218473	G	T	ENST00000326873.7:c.348G>T	V116delinsV	Silent	E_2	SNP	True	0	Class 0: This mutation can be originally modeled.	7aa	41aa	Stk11	ENSMUSG00000003068.18	ENSMUST00000003152.14	chr10	9	+	SNP	Silent	E_2	79960693.0	79960693.0	G	T	ENSMUST00000003152.14:c.348G>T	V116delinsV	79960693.0	79960693.0	G	T	ENSMUST00000003152.14:c.348G>T	V116delinsV	CLINVAR-H2015787	CLINVAR-H2015787-M01-V01	CLINVAR	412539.0	False	False	False	False	False	48
STK11	ENSG00000118046.10	ENST00000326873.7	chr19	9	+	True	1218476	1218476	A	G	ENST00000326873.7:c.351A>G	L117delinsL	Silent	E_2	SNP	True	0	Class 0: This mutation can be originally modeled.	8aa	40aa	Stk11	ENSMUSG00000003068.18	ENSMUST00000003152.14	chr10	9	+	SNP	Silent	E_2	79960696.0	79960696.0	G	G	ENSMUST00000003152.14:c.351G>G	L117delinsL	79960696.0	79960696.0	G	G	ENSMUST00000003152.14:c.351G>G	L117delinsL	CLINVAR-H2015790	CLINVAR-H2015790-M01-V01	CLINVAR	1595116.0	False	False	False	False	False	48
STK11	ENSG00000118046.10	ENST00000326873.7	chr19	9	+	True	1218477	1218477	T	C	ENST00000326873.7:c.352T>C	Y118H	Missense	E_2	SNP	True	0	Class 0: This mutation can be originally modeled.	9aa	39aa	Stk11	ENSMUSG00000003068.18	ENSMUST00000003152.14	chr10	9	+	SNP	Missense	E_2	79960697.0	79960697.0	T	C	ENSMUST00000003152.14:c.352T>C	Y118H	79960697.0	79960697.0	T	C	ENSMUST00000003152.14:c.352T>C	Y118H	CLINVAR-H2015792	CLINVAR-H2015792-M01-V01	CLINVAR	1369569.0	False	False	False	False	False	48
STK11	ENSG00000118046.10	ENST00000326873.7	chr19	9	+	True	1218478	1218478	A	G	ENST00000326873.7:c.353A>G	Y118C	Missense	E_2	SNP	True	0	Class 0: This mutation can be originally modeled.	9aa	39aa	Stk11	ENSMUSG00000003068.18	ENSMUST00000003152.14	chr10	9	+	SNP	Missense	E_2	79960698.0	79960698.0	A	G	ENSMUST00000003152.14:c.353A>G	Y118C	79960698.0	79960698.0	A	G	ENSMUST00000003152.14:c.353A>G	Y118C	CLINVAR-H2015794	CLINVAR-H2015794-M01-V01	CLINVAR	2040079.0	False	False	False	False	False	48
STK11	ENSG00000118046.10	ENST00000326873.7	chr19	9	+	True	1218479	1218479	C	G	ENST00000326873.7:c.354C>G	Y118*	Nonsense	E_2	SNP	True	0	Class 0: This mutation can be originally modeled.	9aa	39aa	Stk11	ENSMUSG00000003068.18	ENSMUST00000003152.14	chr10	9	+	SNP	Nonsense	E_2	79960699.0	79960699.0	C	G	ENSMUST00000003152.14:c.354C>G	Y118*	79960699.0	79960699.0	C	G	ENSMUST00000003152.14:c.354C>G	Y118*	CLINVAR-H2015795	CLINVAR-H2015795-M01-V01	CLINVAR	861340.0	False	False	False	False	False	48
STK11	ENSG00000118046.10	ENST00000326873.7	chr19	9	+	True	1218479	1218479	C	T	ENST00000326873.7:c.354C>T	Y118delinsY	Silent	E_2	SNP	True	0	Class 0: This mutation can be originally modeled.	9aa	39aa	Stk11	ENSMUSG00000003068.18	ENSMUST00000003152.14	chr10	9	+	SNP	Silent	E_2	79960699.0	79960699.0	C	T	ENSMUST00000003152.14:c.354C>T	Y118delinsY	79960699.0	79960699.0	C	T	ENSMUST00000003152.14:c.354C>T	Y118delinsY	CLINVAR-H2015796	CLINVAR-H2015796-M01-V01	CLINVAR	492525.0	False	False	False	False	False	48
STK11	ENSG00000118046.10	ENST00000326873.7	chr19	9	+	True	1218480	1218480	A	G	ENST00000326873.7:c.355A>G	N119D	Missense	E_2	SNP	True	0	Class 0: This mutation can be originally modeled.	10aa	38aa	Stk11	ENSMUSG00000003068.18	ENSMUST00000003152.14	chr10	9	+	SNP	Missense	E_2	79960700.0	79960700.0	A	G	ENSMUST00000003152.14:c.355A>G	N119D	79960700.0	79960700.0	A	G	ENSMUST00000003152.14:c.355A>G	N119D	CLINVAR-H2015797	CLINVAR-H2015797-M01-V01	CLINVAR	219451.0	False	False	False	False	False	48
STK11	ENSG00000118046.10	ENST00000326873.7	chr19	9	+	True	1218481	1218481	A	G	ENST00000326873.7:c.356A>G	N119S	Missense	E_2	SNP	True	0	Class 0: This mutation can be originally modeled.	10aa	38aa	Stk11	ENSMUSG00000003068.18	ENSMUST00000003152.14	chr10	9	+	SNP	Missense	E_2	79960701.0	79960701.0	A	G	ENSMUST00000003152.14:c.356A>G	N119S	79960701.0	79960701.0	A	G	ENSMUST00000003152.14:c.356A>G	N119S	CLINVAR-H2015798	CLINVAR-H2015798-M01-V01	CLINVAR	1936876.0	False	False	False	False	False	48
STK11	ENSG00000118046.10	ENST00000326873.7	chr19	9	+	True	1218482	1218482	C	T	ENST00000326873.7:c.357C>T	N119delinsN	Silent	E_2	SNP	True	0	Class 0: This mutation can be originally modeled.	10aa	38aa	Stk11	ENSMUSG00000003068.18	ENSMUST00000003152.14	chr10	9	+	SNP	Silent	E_2	79960702.0	79960702.0	T	T	ENSMUST00000003152.14:c.357T>T	N119delinsN	79960702.0	79960702.0	T	T	ENSMUST00000003152.14:c.357T>T	N119delinsN	CLINVAR-H2015800	CLINVAR-H2015800-M01-V01	CLINVAR	182877.0	False	False	False	False	False	48
STK11	ENSG00000118046.10	ENST00000326873.7	chr19	9	+	True	1218483	1218483	G	A	ENST00000326873.7:c.358G>A	E120K	Missense	E_2	SNP	True	0	Class 0: This mutation can be originally modeled.	11aa	37aa	Stk11	ENSMUSG00000003068.18	ENSMUST00000003152.14	chr10	9	+	SNP	Missense	E_2	79960703.0	79960703.0	G	A	ENSMUST00000003152.14:c.358G>A	E120K	79960703.0	79960703.0	G	A	ENSMUST00000003152.14:c.358G>A	E120K	CLINVAR-H2015801	CLINVAR-H2015801-M01-V01	CLINVAR	490165.0	False	False	False	False	False	48
STK11	ENSG00000118046.10	ENST00000326873.7	chr19	9	+	True	1218483	1218483	G	C	ENST00000326873.7:c.358G>C	E120Q	Missense	E_2	SNP	True	0	Class 0: This mutation can be originally modeled.	11aa	37aa	Stk11	ENSMUSG00000003068.18	ENSMUST00000003152.14	chr10	9	+	SNP	Missense	E_2	79960703.0	79960703.0	G	C	ENSMUST00000003152.14:c.358G>C	E120Q	79960703.0	79960703.0	G	C	ENSMUST00000003152.14:c.358G>C	E120Q	CLINVAR-H2015802	CLINVAR-H2015802-M01-V01	CLINVAR	1434313.0	False	False	False	False	False	48
STK11	ENSG00000118046.10	ENST00000326873.7	chr19	9	+	True	1218483	1218483	G	T	ENST00000326873.7:c.358G>T	E120*	Nonsense	E_2	SNP	True	0	Class 0: This mutation can be originally modeled.	11aa	37aa	Stk11	ENSMUSG00000003068.18	ENSMUST00000003152.14	chr10	9	+	SNP	Nonsense	E_2	79960703.0	79960703.0	G	T	ENSMUST00000003152.14:c.358G>T	E120*	79960703.0	79960703.0	G	T	ENSMUST00000003152.14:c.358G>T	E120*	CLINVAR-H2015803	CLINVAR-H2015803-M01-V01	CLINVAR	421459.0	False	False	False	False	False	48
STK11	ENSG00000118046.10	ENST00000326873.7	chr19	9	+	True	1218484	1218484	A	C	ENST00000326873.7:c.359A>C	E120A	Missense	E_2	SNP	True	0	Class 0: This mutation can be originally modeled.	11aa	37aa	Stk11	ENSMUSG00000003068.18	ENSMUST00000003152.14	chr10	9	+	SNP	Missense	E_2	79960704.0	79960704.0	A	C	ENSMUST00000003152.14:c.359A>C	E120A	79960704.0	79960704.0	A	C	ENSMUST00000003152.14:c.359A>C	E120A	CLINVAR-H2015804	CLINVAR-H2015804-M01-V01	CLINVAR	1009762.0	False	False	False	False	False	48
STK11	ENSG00000118046.10	ENST00000326873.7	chr19	9	+	True	1218484	1218484	A	G	ENST00000326873.7:c.359A>G	E120G	Missense	E_2	SNP	True	0	Class 0: This mutation can be originally modeled.	11aa	37aa	Stk11	ENSMUSG00000003068.18	ENSMUST00000003152.14	chr10	9	+	SNP	Missense	E_2	79960704.0	79960704.0	A	G	ENSMUST00000003152.14:c.359A>G	E120G	79960704.0	79960704.0	A	G	ENSMUST00000003152.14:c.359A>G	E120G	CLINVAR-H2015805	CLINVAR-H2015805-M01-V01	CLINVAR	591825.0	False	False	False	False	False	48
STK11	ENSG00000118046.10	ENST00000326873.7	chr19	9	+	True	1218485	1218485	A	G	ENST00000326873.7:c.360A>G	E120delinsE	Silent	E_2	SNP	True	0	Class 0: This mutation can be originally modeled.	11aa	37aa	Stk11	ENSMUSG00000003068.18	ENSMUST00000003152.14	chr10	9	+	SNP	Silent	E_2	79960705.0	79960705.0	G	G	ENSMUST00000003152.14:c.360G>G	E120delinsE	79960705.0	79960705.0	G	G	ENSMUST00000003152.14:c.360G>G	E120delinsE	CLINVAR-H2015806	CLINVAR-H2015806-M01-V01	CLINVAR	1733189.0	False	False	False	False	False	48
STK11	ENSG00000118046.10	ENST00000326873.7	chr19	9	+	True	1218486	1218486	G	A	ENST00000326873.7:c.361G>A	E121K	Missense	E_2	SNP	True	0	Class 0: This mutation can be originally modeled.	12aa	36aa	Stk11	ENSMUSG00000003068.18	ENSMUST00000003152.14	chr10	9	+	SNP	Missense	E_2	79960706.0	79960706.0	G	A	ENSMUST00000003152.14:c.361G>A	E121K	79960706.0	79960706.0	G	A	ENSMUST00000003152.14:c.361G>A	E121K	CLINVAR-H2015807	CLINVAR-H2015807-M01-V01	CLINVAR	2140093.0	False	False	False	False	False	48
STK11	ENSG00000118046.10	ENST00000326873.7	chr19	9	+	True	1218487	1218487	A	G	ENST00000326873.7:c.362A>G	E121G	Missense	E_2	SNP	True	0	Class 0: This mutation can be originally modeled.	12aa	36aa	Stk11	ENSMUSG00000003068.18	ENSMUST00000003152.14	chr10	9	+	SNP	Missense	E_2	79960707.0	79960707.0	A	G	ENSMUST00000003152.14:c.362A>G	E121G	79960707.0	79960707.0	A	G	ENSMUST00000003152.14:c.362A>G	E121G	CLINVAR-H2015809	CLINVAR-H2015809-M01-V01	CLINVAR	458040.0	False	False	False	False	False	48
STK11	ENSG00000118046.10	ENST00000326873.7	chr19	9	+	True	1218488	1218488	G	A	ENST00000326873.7:c.363G>A	E121delinsE	Silent	E_2	SNP	True	0	Class 0: This mutation can be originally modeled.	12aa	36aa	Stk11	ENSMUSG00000003068.18	ENSMUST00000003152.14	chr10	9	+	SNP	Silent	E_2	79960708.0	79960708.0	G	A	ENSMUST00000003152.14:c.363G>A	E121delinsE	79960708.0	79960708.0	G	A	ENSMUST00000003152.14:c.363G>A	E121delinsE	CLINVAR-H2015810	CLINVAR-H2015810-M01-V01	CLINVAR	220548.0	False	False	False	False	False	48
STK11	ENSG00000118046.10	ENST00000326873.7	chr19	9	+	True	1218489	1218489	A	C	ENST00000326873.7:c.364A>C	K122Q	Missense	E_2	SNP	True	0	Class 0: This mutation can be originally modeled.	13aa	35aa	Stk11	ENSMUSG00000003068.18	ENSMUST00000003152.14	chr10	9	+	SNP	Missense	E_2	79960709.0	79960709.0	A	C	ENSMUST00000003152.14:c.364A>C	K122Q	79960709.0	79960709.0	A	C	ENSMUST00000003152.14:c.364A>C	K122Q	CLINVAR-H2015811	CLINVAR-H2015811-M01-V01	CLINVAR	527830.0	False	False	False	False	False	48
STK11	ENSG00000118046.10	ENST00000326873.7	chr19	9	+	True	1218490	1218490	A	G	ENST00000326873.7:c.365A>G	K122R	Missense	E_2	SNP	True	0	Class 0: This mutation can be originally modeled.	13aa	35aa	Stk11	ENSMUSG00000003068.18	ENSMUST00000003152.14	chr10	9	+	SNP	Missense	E_2	79960710.0	79960710.0	A	G	ENSMUST00000003152.14:c.365A>G	K122R	79960710.0	79960710.0	A	G	ENSMUST00000003152.14:c.365A>G	K122R	CLINVAR-H2015812	CLINVAR-H2015812-M01-V01	CLINVAR	956318.0	False	False	False	False	False	48
STK11	ENSG00000118046.10	ENST00000326873.7	chr19	9	+	True	1218491	1218491	G	A	ENST00000326873.7:c.366G>A	K122delinsK	Silent	E_2	SNP	True	0	Class 0: This mutation can be originally modeled.	13aa	35aa	Stk11	ENSMUSG00000003068.18	ENSMUST00000003152.14	chr10	9	+	SNP	Silent	E_2	79960711.0	79960711.0	G	A	ENSMUST00000003152.14:c.366G>A	K122delinsK	79960711.0	79960711.0	G	A	ENSMUST00000003152.14:c.366G>A	K122delinsK	CLINVAR-H2015813	CLINVAR-H2015813-M01-V01	CLINVAR	184285.0	False	False	False	False	False	48
STK11	ENSG00000118046.10	ENST00000326873.7	chr19	9	+	True	1218492	1218492	C	A	ENST00000326873.7:c.367C>A	Q123K	Missense	E_2	SNP	True	0	Class 0: This mutation can be originally modeled.	14aa	34aa	Stk11	ENSMUSG00000003068.18	ENSMUST00000003152.14	chr10	9	+	SNP	Missense	E_2	79960712.0	79960712.0	C	A	ENSMUST00000003152.14:c.367C>A	Q123K	79960712.0	79960712.0	C	A	ENSMUST00000003152.14:c.367C>A	Q123K	CLINVAR-H2015814	CLINVAR-H2015814-M01-V01	CLINVAR	2682087.0	False	False	False	False	False	48
STK11	ENSG00000118046.10	ENST00000326873.7	chr19	9	+	True	1218492	1218492	C	G	ENST00000326873.7:c.367C>G	Q123E	Missense	E_2	SNP	True	0	Class 0: This mutation can be originally modeled.	14aa	34aa	Stk11	ENSMUSG00000003068.18	ENSMUST00000003152.14	chr10	9	+	SNP	Missense	E_2	79960712.0	79960712.0	C	G	ENSMUST00000003152.14:c.367C>G	Q123E	79960712.0	79960712.0	C	G	ENSMUST00000003152.14:c.367C>G	Q123E	CLINVAR-H2015815	CLINVAR-H2015815-M01-V01	CLINVAR	1057706.0	False	False	False	False	False	48
STK11	ENSG00000118046.10	ENST00000326873.7	chr19	9	+	True	1218492	1218492	C	T	ENST00000326873.7:c.367C>T	Q123*	Nonsense	E_2	SNP	True	0	Class 0: This mutation can be originally modeled.	14aa	34aa	Stk11	ENSMUSG00000003068.18	ENSMUST00000003152.14	chr10	9	+	SNP	Nonsense	E_2	79960712.0	79960712.0	C	T	ENSMUST00000003152.14:c.367C>T	Q123*	79960712.0	79960712.0	C	T	ENSMUST00000003152.14:c.367C>T	Q123*	CLINVAR-H2015816	CLINVAR-H2015816-M01-V01	CLINVAR	428761.0	False	False	False	False	False	48
STK11	ENSG00000118046.10	ENST00000326873.7	chr19	9	+	True	1218493	1218493	A	G	ENST00000326873.7:c.368A>G	Q123R	Missense	E_2	SNP	True	0	Class 0: This mutation can be originally modeled.	14aa	34aa	Stk11	ENSMUSG00000003068.18	ENSMUST00000003152.14	chr10	9	+	SNP	Missense	E_2	79960713.0	79960713.0	A	G	ENSMUST00000003152.14:c.368A>G	Q123R	79960713.0	79960713.0	A	G	ENSMUST00000003152.14:c.368A>G	Q123R	CLINVAR-H2015817	CLINVAR-H2015817-M01-V01	CLINVAR	376709.0	False	False	False	False	False	48
STK11	ENSG00000118046.10	ENST00000326873.7	chr19	9	+	True	1218494	1218494	G	A	ENST00000326873.7:c.369G>A	Q123delinsQ	Silent	E_2	SNP	True	0	Class 0: This mutation can be originally modeled.	14aa	34aa	Stk11	ENSMUSG00000003068.18	ENSMUST00000003152.14	chr10	9	+	SNP	Silent	E_2	79960714.0	79960714.0	G	A	ENSMUST00000003152.14:c.369G>A	Q123delinsQ	79960714.0	79960714.0	G	A	ENSMUST00000003152.14:c.369G>A	Q123delinsQ	CLINVAR-H2015818	CLINVAR-H2015818-M01-V01	CLINVAR	141198.0	False	False	False	False	False	48
STK11	ENSG00000118046.10	ENST00000326873.7	chr19	9	+	True	1218497	1218497	A	G	ENST00000326873.7:c.372A>G	K124delinsK	Silent	E_2	SNP	True	0	Class 0: This mutation can be originally modeled.	15aa	33aa	Stk11	ENSMUSG00000003068.18	ENSMUST00000003152.14	chr10	9	+	SNP	Silent	E_2	79960717.0	79960717.0	G	G	ENSMUST00000003152.14:c.372G>G	K124delinsK	79960717.0	79960717.0	G	G	ENSMUST00000003152.14:c.372G>G	K124delinsK	CLINVAR-H2015820	CLINVAR-H2015820-M01-V01	CLINVAR	1920352.0	False	False	False	False	False	48
STK11	ENSG00000118046.10	ENST00000326873.7	chr19	9	+	True	1218498	1218498	A	G	ENST00000326873.7:c.373A>G	M125V	Missense	E_2	SNP	True	0	Class 0: This mutation can be originally modeled.	16aa	32aa	Stk11	ENSMUSG00000003068.18	ENSMUST00000003152.14	chr10	9	+	SNP	Missense	E_2	79960718.0	79960718.0	A	G	ENSMUST00000003152.14:c.373A>G	M125V	79960718.0	79960718.0	A	G	ENSMUST00000003152.14:c.373A>G	M125V	CLINVAR-H2015821	CLINVAR-H2015821-M01-V01	CLINVAR	1469433.0	False	False	False	False	False	48
STK11	ENSG00000118046.10	ENST00000326873.7	chr19	9	+	True	1219323	1219323	G	A	ENST00000326873.7:c.375G>A	M125I	Missense	E_3	SNP	True	0	Class 0: This mutation can be originally modeled.	16aa	32aa	Stk11	ENSMUSG00000003068.18	ENSMUST00000003152.14	chr10	9	+	SNP	Missense	E_3	79961313.0	79961313.0	G	A	ENSMUST00000003152.14:c.375G>A	M125I	79961313.0	79961313.0	G	A	ENSMUST00000003152.14:c.375G>A	M125I	CLINVAR-H2015873	CLINVAR-H2015873-M01-V01	CLINVAR	659352.0	False	False	False	False	False	48
STK11	ENSG00000118046.10	ENST00000326873.7	chr19	9	+	True	1219323	1219323	G	T	ENST00000326873.7:c.375G>T	M125I	Missense	E_3	SNP	True	0	Class 0: This mutation can be originally modeled.	16aa	32aa	Stk11	ENSMUSG00000003068.18	ENSMUST00000003152.14	chr10	9	+	SNP	Missense	E_3	79961313.0	79961313.0	G	T	ENSMUST00000003152.14:c.375G>T	M125I	79961313.0	79961313.0	G	T	ENSMUST00000003152.14:c.375G>T	M125I	CLINVAR-H2015874	CLINVAR-H2015874-M01-V01	CLINVAR	1734661.0	False	False	False	False	False	48
STK11	ENSG00000118046.10	ENST00000326873.7	chr19	9	+	True	1219324	1219324	T	C	ENST00000326873.7:c.376T>C	Y126H	Missense	E_3	SNP	True	0	Class 0: This mutation can be originally modeled.	17aa	31aa	Stk11	ENSMUSG00000003068.18	ENSMUST00000003152.14	chr10	9	+	SNP	Missense	E_3	79961314.0	79961314.0	T	C	ENSMUST00000003152.14:c.376T>C	Y126H	79961314.0	79961314.0	T	C	ENSMUST00000003152.14:c.376T>C	Y126H	CLINVAR-H2015875	CLINVAR-H2015875-M01-V01	CLINVAR	140824.0	False	False	False	False	False	48
STK11	ENSG00000118046.10	ENST00000326873.7	chr19	9	+	True	1219326	1219326	T	C	ENST00000326873.7:c.378T>C	Y126delinsY	Silent	E_3	SNP	True	0	Class 0: This mutation can be originally modeled.	17aa	31aa	Stk11	ENSMUSG00000003068.18	ENSMUST00000003152.14	chr10	9	+	SNP	Silent	E_3	79961316.0	79961316.0	T	C	ENSMUST00000003152.14:c.378T>C	Y126delinsY	79961316.0	79961316.0	T	C	ENSMUST00000003152.14:c.378T>C	Y126delinsY	CLINVAR-H2015876	CLINVAR-H2015876-M01-V01	CLINVAR	1115378.0	False	False	False	False	False	48
STK11	ENSG00000118046.10	ENST00000326873.7	chr19	9	+	True	1219327	1219327	A	G	ENST00000326873.7:c.379A>G	M127V	Missense	E_3	SNP	True	0	Class 0: This mutation can be originally modeled.	18aa	30aa	Stk11	ENSMUSG00000003068.18	ENSMUST00000003152.14	chr10	9	+	SNP	Missense	E_3	79961317.0	79961317.0	A	G	ENSMUST00000003152.14:c.379A>G	M127V	79961317.0	79961317.0	A	G	ENSMUST00000003152.14:c.379A>G	M127V	CLINVAR-H2015877	CLINVAR-H2015877-M01-V01	CLINVAR	646116.0	False	False	False	False	False	48
STK11	ENSG00000118046.10	ENST00000326873.7	chr19	9	+	True	1219329	1219329	G	T	ENST00000326873.7:c.381G>T	M127I	Missense	E_3	SNP	True	0	Class 0: This mutation can be originally modeled.	18aa	30aa	Stk11	ENSMUSG00000003068.18	ENSMUST00000003152.14	chr10	9	+	SNP	Missense	E_3	79961319.0	79961319.0	G	T	ENSMUST00000003152.14:c.381G>T	M127I	79961319.0	79961319.0	G	T	ENSMUST00000003152.14:c.381G>T	M127I	CLINVAR-H2015878	CLINVAR-H2015878-M01-V01	CLINVAR	485022.0	False	False	False	False	False	48
STK11	ENSG00000118046.10	ENST00000326873.7	chr19	9	+	True	1219330	1219330	G	C	ENST00000326873.7:c.382G>C	V128L	Missense	E_3	SNP	True	0	Class 0: This mutation can be originally modeled.	19aa	29aa	Stk11	ENSMUSG00000003068.18	ENSMUST00000003152.14	chr10	9	+	SNP	Missense	E_3	79961320.0	79961320.0	G	C	ENSMUST00000003152.14:c.382G>C	V128L	79961320.0	79961320.0	G	C	ENSMUST00000003152.14:c.382G>C	V128L	CLINVAR-H2015879	CLINVAR-H2015879-M01-V01	CLINVAR	1706116.0	False	False	False	False	False	48
STK11	ENSG00000118046.10	ENST00000326873.7	chr19	9	+	True	1219332	1219332	G	C	ENST00000326873.7:c.384G>C	V128delinsV	Silent	E_3	SNP	True	0	Class 0: This mutation can be originally modeled.	19aa	29aa	Stk11	ENSMUSG00000003068.18	ENSMUST00000003152.14	chr10	9	+	SNP	Silent	E_3	79961322.0	79961322.0	G	C	ENSMUST00000003152.14:c.384G>C	V128delinsV	79961322.0	79961322.0	G	C	ENSMUST00000003152.14:c.384G>C	V128delinsV	CLINVAR-H2015880	CLINVAR-H2015880-M01-V01	CLINVAR	792765.0	False	False	False	False	False	48
STK11	ENSG00000118046.10	ENST00000326873.7	chr19	9	+	True	1219333	1219333	A	G	ENST00000326873.7:c.385A>G	M129V	Missense	E_3	SNP	True	0	Class 0: This mutation can be originally modeled.	20aa	28aa	Stk11	ENSMUSG00000003068.18	ENSMUST00000003152.14	chr10	9	+	SNP	Missense	E_3	79961323.0	79961323.0	A	G	ENSMUST00000003152.14:c.385A>G	M129V	79961323.0	79961323.0	A	G	ENSMUST00000003152.14:c.385A>G	M129V	CLINVAR-H2015882	CLINVAR-H2015882-M01-V01	CLINVAR	824311.0	False	False	False	False	False	48
STK11	ENSG00000118046.10	ENST00000326873.7	chr19	9	+	True	1219336	1219336	G	T	ENST00000326873.7:c.388G>T	E130*	Nonsense	E_3	SNP	True	0	Class 0: This mutation can be originally modeled.	21aa	27aa	Stk11	ENSMUSG00000003068.18	ENSMUST00000003152.14	chr10	9	+	SNP	Nonsense	E_3	79961326.0	79961326.0	G	T	ENSMUST00000003152.14:c.388G>T	E130*	79961326.0	79961326.0	G	T	ENSMUST00000003152.14:c.388G>T	E130*	CLINVAR-H2015883	CLINVAR-H2015883-M01-V01	CLINVAR	824343.0	False	False	False	False	False	48
STK11	ENSG00000118046.10	ENST00000326873.7	chr19	9	+	True	1219337	1219337	A	G	ENST00000326873.7:c.389A>G	E130G	Missense	E_3	SNP	True	0	Class 0: This mutation can be originally modeled.	21aa	27aa	Stk11	ENSMUSG00000003068.18	ENSMUST00000003152.14	chr10	9	+	SNP	Missense	E_3	79961327.0	79961327.0	A	G	ENSMUST00000003152.14:c.389A>G	E130G	79961327.0	79961327.0	A	G	ENSMUST00000003152.14:c.389A>G	E130G	CLINVAR-H2015884	CLINVAR-H2015884-M01-V01	CLINVAR	591694.0	False	False	False	False	False	48
STK11	ENSG00000118046.10	ENST00000326873.7	chr19	9	+	True	1219337	1219337	A	T	ENST00000326873.7:c.389A>T	E130V	Missense	E_3	SNP	True	0	Class 0: This mutation can be originally modeled.	21aa	27aa	Stk11	ENSMUSG00000003068.18	ENSMUST00000003152.14	chr10	9	+	SNP	Missense	E_3	79961327.0	79961327.0	A	T	ENSMUST00000003152.14:c.389A>T	E130V	79961327.0	79961327.0	A	T	ENSMUST00000003152.14:c.389A>T	E130V	CLINVAR-H2015885	CLINVAR-H2015885-M01-V01	CLINVAR	1393563.0	False	False	False	False	False	48
STK11	ENSG00000118046.10	ENST00000326873.7	chr19	9	+	True	1219338	1219338	G	A	ENST00000326873.7:c.390G>A	E130delinsE	Silent	E_3	SNP	True	0	Class 0: This mutation can be originally modeled.	21aa	27aa	Stk11	ENSMUSG00000003068.18	ENSMUST00000003152.14	chr10	9	+	SNP	Silent	E_3	79961328.0	79961328.0	G	A	ENSMUST00000003152.14:c.390G>A	E130delinsE	79961328.0	79961328.0	G	A	ENSMUST00000003152.14:c.390G>A	E130delinsE	CLINVAR-H2015886	CLINVAR-H2015886-M01-V01	CLINVAR	480716.0	False	False	False	False	False	48
STK11	ENSG00000118046.10	ENST00000326873.7	chr19	9	+	True	1219340	1219340	A	G	ENST00000326873.7:c.392A>G	Y131C	Missense	E_3	SNP	True	0	Class 0: This mutation can be originally modeled.	22aa	26aa	Stk11	ENSMUSG00000003068.18	ENSMUST00000003152.14	chr10	9	+	SNP	Missense	E_3	79961330.0	79961330.0	A	G	ENSMUST00000003152.14:c.392A>G	Y131C	79961330.0	79961330.0	A	G	ENSMUST00000003152.14:c.392A>G	Y131C	CLINVAR-H2015887	CLINVAR-H2015887-M01-V01	CLINVAR	824394.0	False	False	False	False	False	48
STK11	ENSG00000118046.10	ENST00000326873.7	chr19	9	+	True	1219341	1219341	C	G	ENST00000326873.7:c.393C>G	Y131*	Nonsense	E_3	SNP	True	0	Class 0: This mutation can be originally modeled.	22aa	26aa	Stk11	ENSMUSG00000003068.18	ENSMUST00000003152.14	chr10	9	+	SNP	Nonsense	E_3	79961331.0	79961331.0	C	G	ENSMUST00000003152.14:c.393C>G	Y131*	79961331.0	79961331.0	C	G	ENSMUST00000003152.14:c.393C>G	Y131*	CLINVAR-H2015888	CLINVAR-H2015888-M01-V01	CLINVAR	489222.0	False	False	False	False	False	48
STK11	ENSG00000118046.10	ENST00000326873.7	chr19	9	+	True	1219342	1219342	T	C	ENST00000326873.7:c.394T>C	C132R	Missense	E_3	SNP	True	0	Class 0: This mutation can be originally modeled.	23aa	25aa	Stk11	ENSMUSG00000003068.18	ENSMUST00000003152.14	chr10	9	+	SNP	Missense	E_3	79961332.0	79961332.0	T	C	ENSMUST00000003152.14:c.394T>C	C132R	79961332.0	79961332.0	T	C	ENSMUST00000003152.14:c.394T>C	C132R	CLINVAR-H2015890	CLINVAR-H2015890-M01-V01	CLINVAR	852152.0	False	False	False	False	False	48
STK11	ENSG00000118046.10	ENST00000326873.7	chr19	9	+	True	1219344	1219344	C	A	ENST00000326873.7:c.396C>A	C132*	Nonsense	E_3	SNP	True	0	Class 0: This mutation can be originally modeled.	23aa	25aa	Stk11	ENSMUSG00000003068.18	ENSMUST00000003152.14	chr10	9	+	SNP	Nonsense	E_3	79961334.0	79961334.0	C	A	ENSMUST00000003152.14:c.396C>A	C132*	79961334.0	79961334.0	C	A	ENSMUST00000003152.14:c.396C>A	C132*	CLINVAR-H2015891	CLINVAR-H2015891-M01-V01	CLINVAR	182895.0	False	False	False	False	False	48
STK11	ENSG00000118046.10	ENST00000326873.7	chr19	9	+	True	1219344	1219344	C	G	ENST00000326873.7:c.396C>G	C132W	Missense	E_3	SNP	True	0	Class 0: This mutation can be originally modeled.	23aa	25aa	Stk11	ENSMUSG00000003068.18	ENSMUST00000003152.14	chr10	9	+	SNP	Missense	E_3	79961334.0	79961334.0	C	G	ENSMUST00000003152.14:c.396C>G	C132W	79961334.0	79961334.0	C	G	ENSMUST00000003152.14:c.396C>G	C132W	CLINVAR-H2015892	CLINVAR-H2015892-M01-V01	CLINVAR	846549.0	False	False	False	False	False	48
STK11	ENSG00000118046.10	ENST00000326873.7	chr19	9	+	True	1219344	1219344	C	T	ENST00000326873.7:c.396C>T	C132delinsC	Silent	E_3	SNP	True	0	Class 0: This mutation can be originally modeled.	23aa	25aa	Stk11	ENSMUSG00000003068.18	ENSMUST00000003152.14	chr10	9	+	SNP	Silent	E_3	79961334.0	79961334.0	C	T	ENSMUST00000003152.14:c.396C>T	C132delinsC	79961334.0	79961334.0	C	T	ENSMUST00000003152.14:c.396C>T	C132delinsC	CLINVAR-H2015893	CLINVAR-H2015893-M01-V01	CLINVAR	184127.0	False	False	False	False	False	48
STK11	ENSG00000118046.10	ENST00000326873.7	chr19	9	+	True	1219346	1219346	T	A	ENST00000326873.7:c.398T>A	V133E	Missense	E_3	SNP	True	0	Class 0: This mutation can be originally modeled.	24aa	24aa	Stk11	ENSMUSG00000003068.18	ENSMUST00000003152.14	chr10	9	+	SNP	Missense	E_3	79961336.0	79961336.0	T	A	ENSMUST00000003152.14:c.398T>A	V133E	79961336.0	79961336.0	T	A	ENSMUST00000003152.14:c.398T>A	V133E	CLINVAR-H2015896	CLINVAR-H2015896-M01-V01	CLINVAR	2600253.0	False	False	False	False	False	48
STK11	ENSG00000118046.10	ENST00000326873.7	chr19	9	+	True	1219347	1219347	G	A	ENST00000326873.7:c.399G>A	V133delinsV	Silent	E_3	SNP	True	0	Class 0: This mutation can be originally modeled.	24aa	24aa	Stk11	ENSMUSG00000003068.18	ENSMUST00000003152.14	chr10	9	+	SNP	Silent	E_3	79961337.0	79961337.0	A	A	ENSMUST00000003152.14:c.399A>A	V133delinsV	79961337.0	79961337.0	A	A	ENSMUST00000003152.14:c.399A>A	V133delinsV	CLINVAR-H2015897	CLINVAR-H2015897-M01-V01	CLINVAR	458042.0	False	False	False	False	False	48
STK11	ENSG00000118046.10	ENST00000326873.7	chr19	9	+	True	1219347	1219347	G	C	ENST00000326873.7:c.399G>C	V133delinsV	Silent	E_3	SNP	True	0	Class 0: This mutation can be originally modeled.	24aa	24aa	Stk11	ENSMUSG00000003068.18	ENSMUST00000003152.14	chr10	9	+	SNP	Silent	E_3	79961337.0	79961337.0	A	C	ENSMUST00000003152.14:c.399A>C	V133delinsV	79961337.0	79961337.0	A	C	ENSMUST00000003152.14:c.399A>C	V133delinsV	CLINVAR-H2015898	CLINVAR-H2015898-M01-V01	CLINVAR	888713.0	False	False	False	False	False	48
STK11	ENSG00000118046.10	ENST00000326873.7	chr19	9	+	True	1219347	1219347	G	T	ENST00000326873.7:c.399G>T	V133delinsV	Silent	E_3	SNP	True	0	Class 0: This mutation can be originally modeled.	24aa	24aa	Stk11	ENSMUSG00000003068.18	ENSMUST00000003152.14	chr10	9	+	SNP	Silent	E_3	79961337.0	79961337.0	A	T	ENSMUST00000003152.14:c.399A>T	V133delinsV	79961337.0	79961337.0	A	T	ENSMUST00000003152.14:c.399A>T	V133delinsV	CLINVAR-H2015899	CLINVAR-H2015899-M01-V01	CLINVAR	793720.0	False	False	False	False	False	48
STK11	ENSG00000118046.10	ENST00000326873.7	chr19	9	+	True	1219350	1219350	T	C	ENST00000326873.7:c.402T>C	C134delinsC	Silent	E_3	SNP	True	0	Class 0: This mutation can be originally modeled.	25aa	23aa	Stk11	ENSMUSG00000003068.18	ENSMUST00000003152.14	chr10	9	+	SNP	Silent	E_3	79961340.0	79961340.0	T	C	ENSMUST00000003152.14:c.402T>C	C134delinsC	79961340.0	79961340.0	T	C	ENSMUST00000003152.14:c.402T>C	C134delinsC	CLINVAR-H2015900	CLINVAR-H2015900-M01-V01	CLINVAR	744191.0	False	False	False	False	False	48
STK11	ENSG00000118046.10	ENST00000326873.7	chr19	9	+	True	1219350	1219350	T	G	ENST00000326873.7:c.402T>G	C134W	Missense	E_3	SNP	True	0	Class 0: This mutation can be originally modeled.	25aa	23aa	Stk11	ENSMUSG00000003068.18	ENSMUST00000003152.14	chr10	9	+	SNP	Missense	E_3	79961340.0	79961340.0	T	G	ENSMUST00000003152.14:c.402T>G	C134W	79961340.0	79961340.0	T	G	ENSMUST00000003152.14:c.402T>G	C134W	CLINVAR-H2015901	CLINVAR-H2015901-M01-V01	CLINVAR	920206.0	False	False	False	False	False	48
STK11	ENSG00000118046.10	ENST00000326873.7	chr19	9	+	True	1219351	1219351	G	C	ENST00000326873.7:c.403G>C	G135R	Missense	E_3	SNP	True	0	Class 0: This mutation can be originally modeled.	26aa	22aa	Stk11	ENSMUSG00000003068.18	ENSMUST00000003152.14	chr10	9	+	SNP	Missense	E_3	79961341.0	79961341.0	G	C	ENSMUST00000003152.14:c.403G>C	G135R	79961341.0	79961341.0	G	C	ENSMUST00000003152.14:c.403G>C	G135R	CLINVAR-H2015902	CLINVAR-H2015902-M01-V01	CLINVAR	7457.0	False	False	False	False	False	48
STK11	ENSG00000118046.10	ENST00000326873.7	chr19	9	+	True	1219352	1219352	G	C	ENST00000326873.7:c.404G>C	G135A	Missense	E_3	SNP	True	0	Class 0: This mutation can be originally modeled.	26aa	22aa	Stk11	ENSMUSG00000003068.18	ENSMUST00000003152.14	chr10	9	+	SNP	Missense	E_3	79961342.0	79961342.0	G	C	ENSMUST00000003152.14:c.404G>C	G135A	79961342.0	79961342.0	G	C	ENSMUST00000003152.14:c.404G>C	G135A	CLINVAR-H2015903	CLINVAR-H2015903-M01-V01	CLINVAR	651718.0	False	False	False	False	False	48
STK11	ENSG00000118046.10	ENST00000326873.7	chr19	9	+	True	1219354	1219354	A	G	ENST00000326873.7:c.406A>G	M136V	Missense	E_3	SNP	True	0	Class 0: This mutation can be originally modeled.	27aa	21aa	Stk11	ENSMUSG00000003068.18	ENSMUST00000003152.14	chr10	9	+	SNP	Missense	E_3	79961344.0	79961344.0	A	G	ENSMUST00000003152.14:c.406A>G	M136V	79961344.0	79961344.0	A	G	ENSMUST00000003152.14:c.406A>G	M136V	CLINVAR-H2015904	CLINVAR-H2015904-M01-V01	CLINVAR	578838.0	False	False	False	False	False	48
STK11	ENSG00000118046.10	ENST00000326873.7	chr19	9	+	True	1219355	1219355	T	C	ENST00000326873.7:c.407T>C	M136T	Missense	E_3	SNP	True	0	Class 0: This mutation can be originally modeled.	27aa	21aa	Stk11	ENSMUSG00000003068.18	ENSMUST00000003152.14	chr10	9	+	SNP	Missense	E_3	79961345.0	79961345.0	T	C	ENSMUST00000003152.14:c.407T>C	M136T	79961345.0	79961345.0	T	C	ENSMUST00000003152.14:c.407T>C	M136T	CLINVAR-H2015905	CLINVAR-H2015905-M01-V01	CLINVAR	403772.0	False	False	False	False	False	48
STK11	ENSG00000118046.10	ENST00000326873.7	chr19	9	+	True	1219356	1219356	G	A	ENST00000326873.7:c.408G>A	M136I	Missense	E_3	SNP	True	0	Class 0: This mutation can be originally modeled.	27aa	21aa	Stk11	ENSMUSG00000003068.18	ENSMUST00000003152.14	chr10	9	+	SNP	Missense	E_3	79961346.0	79961346.0	G	A	ENSMUST00000003152.14:c.408G>A	M136I	79961346.0	79961346.0	G	A	ENSMUST00000003152.14:c.408G>A	M136I	CLINVAR-H2015906	CLINVAR-H2015906-M01-V01	CLINVAR	185898.0	False	False	False	False	False	48
STK11	ENSG00000118046.10	ENST00000326873.7	chr19	9	+	True	1219357	1219357	C	A	ENST00000326873.7:c.409C>A	Q137K	Missense	E_3	SNP	True	0	Class 0: This mutation can be originally modeled.	28aa	20aa	Stk11	ENSMUSG00000003068.18	ENSMUST00000003152.14	chr10	9	+	SNP	Missense	E_3	79961347.0	79961347.0	C	A	ENSMUST00000003152.14:c.409C>A	Q137K	79961347.0	79961347.0	C	A	ENSMUST00000003152.14:c.409C>A	Q137K	CLINVAR-H2015907	CLINVAR-H2015907-M01-V01	CLINVAR	185210.0	False	False	False	False	False	48
STK11	ENSG00000118046.10	ENST00000326873.7	chr19	9	+	True	1219357	1219357	C	T	ENST00000326873.7:c.409C>T	Q137*	Nonsense	E_3	SNP	True	0	Class 0: This mutation can be originally modeled.	28aa	20aa	Stk11	ENSMUSG00000003068.18	ENSMUST00000003152.14	chr10	9	+	SNP	Nonsense	E_3	79961347.0	79961347.0	C	T	ENSMUST00000003152.14:c.409C>T	Q137*	79961347.0	79961347.0	C	T	ENSMUST00000003152.14:c.409C>T	Q137*	CLINVAR-H2015908	CLINVAR-H2015908-M01-V01	CLINVAR	182896.0	False	False	False	False	False	48
STK11	ENSG00000118046.10	ENST00000326873.7	chr19	9	+	True	1219358	1219358	A	G	ENST00000326873.7:c.410A>G	Q137R	Missense	E_3	SNP	True	0	Class 0: This mutation can be originally modeled.	28aa	20aa	Stk11	ENSMUSG00000003068.18	ENSMUST00000003152.14	chr10	9	+	SNP	Missense	E_3	79961348.0	79961348.0	A	G	ENSMUST00000003152.14:c.410A>G	Q137R	79961348.0	79961348.0	A	G	ENSMUST00000003152.14:c.410A>G	Q137R	CLINVAR-H2015909	CLINVAR-H2015909-M01-V01	CLINVAR	569148.0	False	False	False	False	False	48
STK11	ENSG00000118046.10	ENST00000326873.7	chr19	9	+	True	1219362	1219362	A	G	ENST00000326873.7:c.414A>G	E138delinsE	Silent	E_3	SNP	True	0	Class 0: This mutation can be originally modeled.	29aa	19aa	Stk11	ENSMUSG00000003068.18	ENSMUST00000003152.14	chr10	9	+	SNP	Silent	E_3	79961352.0	79961352.0	G	G	ENSMUST00000003152.14:c.414G>G	E138delinsE	79961352.0	79961352.0	G	G	ENSMUST00000003152.14:c.414G>G	E138delinsE	CLINVAR-H2015910	CLINVAR-H2015910-M01-V01	CLINVAR	379899.0	False	False	False	False	False	48
STK11	ENSG00000118046.10	ENST00000326873.7	chr19	9	+	True	1219365	1219365	G	A	ENST00000326873.7:c.417G>A	M139I	Missense	E_3	SNP	True	0	Class 0: This mutation can be originally modeled.	30aa	18aa	Stk11	ENSMUSG00000003068.18	ENSMUST00000003152.14	chr10	9	+	SNP	Missense	E_3	79961355.0	79961355.0	G	A	ENSMUST00000003152.14:c.417G>A	M139I	79961355.0	79961355.0	G	A	ENSMUST00000003152.14:c.417G>A	M139I	CLINVAR-H2015912	CLINVAR-H2015912-M01-V01	CLINVAR	1447985.0	False	False	False	False	False	48
STK11	ENSG00000118046.10	ENST00000326873.7	chr19	9	+	True	1219367	1219367	T	C	ENST00000326873.7:c.419T>C	L140P	Missense	E_3	SNP	True	0	Class 0: This mutation can be originally modeled.	31aa	17aa	Stk11	ENSMUSG00000003068.18	ENSMUST00000003152.14	chr10	9	+	SNP	Missense	E_3	79961357.0	79961357.0	T	C	ENSMUST00000003152.14:c.419T>C	L140P	79961357.0	79961357.0	T	C	ENSMUST00000003152.14:c.419T>C	L140P	CLINVAR-H2015914	CLINVAR-H2015914-M01-V01	CLINVAR	527843.0	False	False	False	False	False	48
STK11	ENSG00000118046.10	ENST00000326873.7	chr19	9	+	True	1219368	1219368	G	C	ENST00000326873.7:c.420G>C	L140delinsL	Silent	E_3	SNP	True	0	Class 0: This mutation can be originally modeled.	31aa	17aa	Stk11	ENSMUSG00000003068.18	ENSMUST00000003152.14	chr10	9	+	SNP	Silent	E_3	79961358.0	79961358.0	G	C	ENSMUST00000003152.14:c.420G>C	L140delinsL	79961358.0	79961358.0	G	C	ENSMUST00000003152.14:c.420G>C	L140delinsL	CLINVAR-H2015915	CLINVAR-H2015915-M01-V01	CLINVAR	1738739.0	False	False	False	False	False	48
STK11	ENSG00000118046.10	ENST00000326873.7	chr19	9	+	True	1219371	1219371	C	G	ENST00000326873.7:c.423C>G	D141E	Missense	E_3	SNP	True	0	Class 0: This mutation can be originally modeled.	32aa	16aa	Stk11	ENSMUSG00000003068.18	ENSMUST00000003152.14	chr10	9	+	SNP	Missense	E_3	79961361.0	79961361.0	C	G	ENSMUST00000003152.14:c.423C>G	D141E	79961361.0	79961361.0	C	G	ENSMUST00000003152.14:c.423C>G	D141E	CLINVAR-H2015916	CLINVAR-H2015916-M01-V01	CLINVAR	2682088.0	False	False	False	False	False	48
STK11	ENSG00000118046.10	ENST00000326873.7	chr19	9	+	True	1219371	1219371	C	T	ENST00000326873.7:c.423C>T	D141delinsD	Silent	E_3	SNP	True	0	Class 0: This mutation can be originally modeled.	32aa	16aa	Stk11	ENSMUSG00000003068.18	ENSMUST00000003152.14	chr10	9	+	SNP	Silent	E_3	79961361.0	79961361.0	C	T	ENSMUST00000003152.14:c.423C>T	D141delinsD	79961361.0	79961361.0	C	T	ENSMUST00000003152.14:c.423C>T	D141delinsD	CLINVAR-H2015917	CLINVAR-H2015917-M01-V01	CLINVAR	758966.0	False	False	False	False	False	48
STK11	ENSG00000118046.10	ENST00000326873.7	chr19	9	+	True	1219372	1219372	A	G	ENST00000326873.7:c.424A>G	S142G	Missense	E_3	SNP	True	0	Class 0: This mutation can be originally modeled.	33aa	15aa	Stk11	ENSMUSG00000003068.18	ENSMUST00000003152.14	chr10	9	+	SNP	Missense	E_3	79961362.0	79961362.0	A	G	ENSMUST00000003152.14:c.424A>G	S142G	79961362.0	79961362.0	A	G	ENSMUST00000003152.14:c.424A>G	S142G	CLINVAR-H2015919	CLINVAR-H2015919-M01-V01	CLINVAR	824718.0	False	False	False	False	False	48
STK11	ENSG00000118046.10	ENST00000326873.7	chr19	9	+	True	1219373	1219373	G	A	ENST00000326873.7:c.425G>A	S142N	Missense	E_3	SNP	True	0	Class 0: This mutation can be originally modeled.	33aa	15aa	Stk11	ENSMUSG00000003068.18	ENSMUST00000003152.14	chr10	9	+	SNP	Missense	E_3	79961363.0	79961363.0	G	A	ENSMUST00000003152.14:c.425G>A	S142N	79961363.0	79961363.0	G	A	ENSMUST00000003152.14:c.425G>A	S142N	CLINVAR-H2015920	CLINVAR-H2015920-M01-V01	CLINVAR	633437.0	False	False	False	False	False	48
STK11	ENSG00000118046.10	ENST00000326873.7	chr19	9	+	True	1219374	1219374	C	T	ENST00000326873.7:c.426C>T	S142delinsS	Silent	E_3	SNP	True	0	Class 0: This mutation can be originally modeled.	33aa	15aa	Stk11	ENSMUSG00000003068.18	ENSMUST00000003152.14	chr10	9	+	SNP	Silent	E_3	79961364.0	79961364.0	T	T	ENSMUST00000003152.14:c.426T>T	S142delinsS	79961364.0	79961364.0	T	T	ENSMUST00000003152.14:c.426T>T	S142delinsS	CLINVAR-H2015922	CLINVAR-H2015922-M01-V01	CLINVAR	183890.0	False	False	False	False	False	48
STK11	ENSG00000118046.10	ENST00000326873.7	chr19	9	+	True	1219375	1219375	G	A	ENST00000326873.7:c.427G>A	V143M	Missense	E_3	SNP	True	0	Class 0: This mutation can be originally modeled.	34aa	14aa	Stk11	ENSMUSG00000003068.18	ENSMUST00000003152.14	chr10	9	+	SNP	Missense	E_3	79961365.0	79961365.0	G	A	ENSMUST00000003152.14:c.427G>A	V143M	79961365.0	79961365.0	G	A	ENSMUST00000003152.14:c.427G>A	V143M	CLINVAR-H2015923	CLINVAR-H2015923-M01-V01	CLINVAR	458043.0	False	False	False	False	False	48
STK11	ENSG00000118046.10	ENST00000326873.7	chr19	9	+	True	1219375	1219375	G	C	ENST00000326873.7:c.427G>C	V143L	Missense	E_3	SNP	True	0	Class 0: This mutation can be originally modeled.	34aa	14aa	Stk11	ENSMUSG00000003068.18	ENSMUST00000003152.14	chr10	9	+	SNP	Missense	E_3	79961365.0	79961365.0	G	C	ENSMUST00000003152.14:c.427G>C	V143L	79961365.0	79961365.0	G	C	ENSMUST00000003152.14:c.427G>C	V143L	CLINVAR-H2015924	CLINVAR-H2015924-M01-V01	CLINVAR	1739339.0	False	False	False	False	False	48
STK11	ENSG00000118046.10	ENST00000326873.7	chr19	9	+	True	1219376	1219376	T	C	ENST00000326873.7:c.428T>C	V143A	Missense	E_3	SNP	True	0	Class 0: This mutation can be originally modeled.	34aa	14aa	Stk11	ENSMUSG00000003068.18	ENSMUST00000003152.14	chr10	9	+	SNP	Missense	E_3	79961366.0	79961366.0	T	C	ENSMUST00000003152.14:c.428T>C	V143A	79961366.0	79961366.0	T	C	ENSMUST00000003152.14:c.428T>C	V143A	CLINVAR-H2015925	CLINVAR-H2015925-M01-V01	CLINVAR	545490.0	False	False	False	False	False	48
STK11	ENSG00000118046.10	ENST00000326873.7	chr19	9	+	True	1219379	1219379	C	T	ENST00000326873.7:c.431C>T	P144L	Missense	E_3	SNP	True	0	Class 0: This mutation can be originally modeled.	35aa	13aa	Stk11	ENSMUSG00000003068.18	ENSMUST00000003152.14	chr10	9	+	SNP	Missense	E_3	79961369.0	79961369.0	C	T	ENSMUST00000003152.14:c.431C>T	P144L	79961369.0	79961369.0	C	T	ENSMUST00000003152.14:c.431C>T	P144L	CLINVAR-H2015926	CLINVAR-H2015926-M01-V01	CLINVAR	422535.0	False	False	False	False	False	48
STK11	ENSG00000118046.10	ENST00000326873.7	chr19	9	+	True	1219380	1219380	G	A	ENST00000326873.7:c.432G>A	P144delinsP	Silent	E_3	SNP	True	0	Class 0: This mutation can be originally modeled.	35aa	13aa	Stk11	ENSMUSG00000003068.18	ENSMUST00000003152.14	chr10	9	+	SNP	Silent	E_3	79961370.0	79961370.0	G	A	ENSMUST00000003152.14:c.432G>A	P144delinsP	79961370.0	79961370.0	G	A	ENSMUST00000003152.14:c.432G>A	P144delinsP	CLINVAR-H2015927	CLINVAR-H2015927-M01-V01	CLINVAR	183815.0	False	False	False	False	False	48
STK11	ENSG00000118046.10	ENST00000326873.7	chr19	9	+	True	1219380	1219380	G	T	ENST00000326873.7:c.432G>T	P144delinsP	Silent	E_3	SNP	True	0	Class 0: This mutation can be originally modeled.	35aa	13aa	Stk11	ENSMUSG00000003068.18	ENSMUST00000003152.14	chr10	9	+	SNP	Silent	E_3	79961370.0	79961370.0	G	T	ENSMUST00000003152.14:c.432G>T	P144delinsP	79961370.0	79961370.0	G	T	ENSMUST00000003152.14:c.432G>T	P144delinsP	CLINVAR-H2015928	CLINVAR-H2015928-M01-V01	CLINVAR	824800.0	False	False	False	False	False	48
STK11	ENSG00000118046.10	ENST00000326873.7	chr19	9	+	True	1219381	1219381	G	A	ENST00000326873.7:c.433G>A	E145K	Missense	E_3	SNP	True	0	Class 0: This mutation can be originally modeled.	36aa	12aa	Stk11	ENSMUSG00000003068.18	ENSMUST00000003152.14	chr10	9	+	SNP	Missense	E_3	79961371.0	79961371.0	G	A	ENSMUST00000003152.14:c.433G>A	E145K	79961371.0	79961371.0	G	A	ENSMUST00000003152.14:c.433G>A	E145K	CLINVAR-H2015929	CLINVAR-H2015929-M01-V01	CLINVAR	1720381.0	False	False	False	False	False	48
STK11	ENSG00000118046.10	ENST00000326873.7	chr19	9	+	True	1219381	1219381	G	C	ENST00000326873.7:c.433G>C	E145Q	Missense	E_3	SNP	True	0	Class 0: This mutation can be originally modeled.	36aa	12aa	Stk11	ENSMUSG00000003068.18	ENSMUST00000003152.14	chr10	9	+	SNP	Missense	E_3	79961371.0	79961371.0	G	C	ENSMUST00000003152.14:c.433G>C	E145Q	79961371.0	79961371.0	G	C	ENSMUST00000003152.14:c.433G>C	E145Q	CLINVAR-H2015930	CLINVAR-H2015930-M01-V01	CLINVAR	629154.0	False	False	False	False	False	48
STK11	ENSG00000118046.10	ENST00000326873.7	chr19	9	+	True	1219382	1219382	A	C	ENST00000326873.7:c.434A>C	E145A	Missense	E_3	SNP	True	0	Class 0: This mutation can be originally modeled.	36aa	12aa	Stk11	ENSMUSG00000003068.18	ENSMUST00000003152.14	chr10	9	+	SNP	Missense	E_3	79961372.0	79961372.0	A	C	ENSMUST00000003152.14:c.434A>C	E145A	79961372.0	79961372.0	A	C	ENSMUST00000003152.14:c.434A>C	E145A	CLINVAR-H2015931	CLINVAR-H2015931-M01-V01	CLINVAR	418677.0	False	False	False	False	False	48
STK11	ENSG00000118046.10	ENST00000326873.7	chr19	9	+	True	1219382	1219382	A	G	ENST00000326873.7:c.434A>G	E145G	Missense	E_3	SNP	True	0	Class 0: This mutation can be originally modeled.	36aa	12aa	Stk11	ENSMUSG00000003068.18	ENSMUST00000003152.14	chr10	9	+	SNP	Missense	E_3	79961372.0	79961372.0	A	G	ENSMUST00000003152.14:c.434A>G	E145G	79961372.0	79961372.0	A	G	ENSMUST00000003152.14:c.434A>G	E145G	CLINVAR-H2015932	CLINVAR-H2015932-M01-V01	CLINVAR	135920.0	False	False	False	False	False	48
STK11	ENSG00000118046.10	ENST00000326873.7	chr19	9	+	True	1219383	1219383	G	A	ENST00000326873.7:c.435G>A	E145delinsE	Silent	E_3	SNP	True	0	Class 0: This mutation can be originally modeled.	36aa	12aa	Stk11	ENSMUSG00000003068.18	ENSMUST00000003152.14	chr10	9	+	SNP	Silent	E_3	79961373.0	79961373.0	G	A	ENSMUST00000003152.14:c.435G>A	E145delinsE	79961373.0	79961373.0	G	A	ENSMUST00000003152.14:c.435G>A	E145delinsE	CLINVAR-H2015933	CLINVAR-H2015933-M01-V01	CLINVAR	495870.0	False	False	False	False	False	48
STK11	ENSG00000118046.10	ENST00000326873.7	chr19	9	+	True	1219385	1219385	A	G	ENST00000326873.7:c.437A>G	K146R	Missense	E_3	SNP	True	0	Class 0: This mutation can be originally modeled.	37aa	11aa	Stk11	ENSMUSG00000003068.18	ENSMUST00000003152.14	chr10	9	+	SNP	Missense	E_3	79961375.0	79961375.0	A	G	ENSMUST00000003152.14:c.437A>G	K146R	79961375.0	79961375.0	A	G	ENSMUST00000003152.14:c.437A>G	K146R	CLINVAR-H2015934	CLINVAR-H2015934-M01-V01	CLINVAR	458044.0	False	False	False	False	False	48
STK11	ENSG00000118046.10	ENST00000326873.7	chr19	9	+	True	1219386	1219386	G	A	ENST00000326873.7:c.438G>A	K146delinsK	Silent	E_3	SNP	True	0	Class 0: This mutation can be originally modeled.	37aa	11aa	Stk11	ENSMUSG00000003068.18	ENSMUST00000003152.14	chr10	9	+	SNP	Silent	E_3	79961376.0	79961376.0	G	A	ENSMUST00000003152.14:c.438G>A	K146delinsK	79961376.0	79961376.0	G	A	ENSMUST00000003152.14:c.438G>A	K146delinsK	CLINVAR-H2015935	CLINVAR-H2015935-M01-V01	CLINVAR	2561032.0	False	False	False	False	False	48
STK11	ENSG00000118046.10	ENST00000326873.7	chr19	9	+	True	1219387	1219387	C	A	ENST00000326873.7:c.439C>A	R147S	Missense	E_3	SNP	True	0	Class 0: This mutation can be originally modeled.	38aa	10aa	Stk11	ENSMUSG00000003068.18	ENSMUST00000003152.14	chr10	9	+	SNP	Missense	E_3	79961377.0	79961377.0	C	A	ENSMUST00000003152.14:c.439C>A	R147S	79961377.0	79961377.0	C	A	ENSMUST00000003152.14:c.439C>A	R147S	CLINVAR-H2015936	CLINVAR-H2015936-M01-V01	CLINVAR	1692441.0	False	False	False	False	False	48
STK11	ENSG00000118046.10	ENST00000326873.7	chr19	9	+	True	1219387	1219387	C	T	ENST00000326873.7:c.439C>T	R147C	Missense	E_3	SNP	True	0	Class 0: This mutation can be originally modeled.	38aa	10aa	Stk11	ENSMUSG00000003068.18	ENSMUST00000003152.14	chr10	9	+	SNP	Missense	E_3	79961377.0	79961377.0	C	T	ENSMUST00000003152.14:c.439C>T	R147C	79961377.0	79961377.0	C	T	ENSMUST00000003152.14:c.439C>T	R147C	CLINVAR-H2015937	CLINVAR-H2015937-M01-V01	CLINVAR	216431.0	False	False	False	False	False	48
STK11	ENSG00000118046.10	ENST00000326873.7	chr19	9	+	True	1219388	1219388	G	A	ENST00000326873.7:c.440G>A	R147H	Missense	E_3	SNP	True	0	Class 0: This mutation can be originally modeled.	38aa	10aa	Stk11	ENSMUSG00000003068.18	ENSMUST00000003152.14	chr10	9	+	SNP	Missense	E_3	79961378.0	79961378.0	G	A	ENSMUST00000003152.14:c.440G>A	R147H	79961378.0	79961378.0	G	A	ENSMUST00000003152.14:c.440G>A	R147H	CLINVAR-H2015939	CLINVAR-H2015939-M01-V01	CLINVAR	135921.0	False	False	False	False	False	48
STK11	ENSG00000118046.10	ENST00000326873.7	chr19	9	+	True	1219388	1219388	G	T	ENST00000326873.7:c.440G>T	R147L	Missense	E_3	SNP	True	0	Class 0: This mutation can be originally modeled.	38aa	10aa	Stk11	ENSMUSG00000003068.18	ENSMUST00000003152.14	chr10	9	+	SNP	Missense	E_3	79961378.0	79961378.0	G	T	ENSMUST00000003152.14:c.440G>T	R147L	79961378.0	79961378.0	G	T	ENSMUST00000003152.14:c.440G>T	R147L	CLINVAR-H2015940	CLINVAR-H2015940-M01-V01	CLINVAR	2575121.0	False	False	False	False	False	48
STK11	ENSG00000118046.10	ENST00000326873.7	chr19	9	+	True	1219389	1219389	T	C	ENST00000326873.7:c.441T>C	R147delinsR	Silent	E_3	SNP	True	0	Class 0: This mutation can be originally modeled.	38aa	10aa	Stk11	ENSMUSG00000003068.18	ENSMUST00000003152.14	chr10	9	+	SNP	Silent	E_3	79961379.0	79961379.0	C	C	ENSMUST00000003152.14:c.441C>C	R147delinsR	79961379.0	79961379.0	C	C	ENSMUST00000003152.14:c.441C>C	R147delinsR	CLINVAR-H2015941	CLINVAR-H2015941-M01-V01	CLINVAR	184427.0	False	False	False	False	False	48
STK11	ENSG00000118046.10	ENST00000326873.7	chr19	9	+	True	1219390	1219390	T	A	ENST00000326873.7:c.442T>A	F148I	Missense	E_3	SNP	True	0	Class 0: This mutation can be originally modeled.	39aa	9aa	Stk11	ENSMUSG00000003068.18	ENSMUST00000003152.14	chr10	9	+	SNP	Missense	E_3	79961380.0	79961380.0	T	A	ENSMUST00000003152.14:c.442T>A	F148I	79961380.0	79961380.0	T	A	ENSMUST00000003152.14:c.442T>A	F148I	CLINVAR-H2015942	CLINVAR-H2015942-M01-V01	CLINVAR	1522136.0	False	False	False	False	False	48
STK11	ENSG00000118046.10	ENST00000326873.7	chr19	9	+	True	1219391	1219391	T	C	ENST00000326873.7:c.443T>C	F148S	Missense	E_3	SNP	True	0	Class 0: This mutation can be originally modeled.	39aa	9aa	Stk11	ENSMUSG00000003068.18	ENSMUST00000003152.14	chr10	9	+	SNP	Missense	E_3	79961381.0	79961381.0	T	C	ENSMUST00000003152.14:c.443T>C	F148S	79961381.0	79961381.0	T	C	ENSMUST00000003152.14:c.443T>C	F148S	CLINVAR-H2015943	CLINVAR-H2015943-M01-V01	CLINVAR	1502034.0	False	False	False	False	False	48
STK11	ENSG00000118046.10	ENST00000326873.7	chr19	9	+	True	1219391	1219391	T	G	ENST00000326873.7:c.443T>G	F148C	Missense	E_3	SNP	True	0	Class 0: This mutation can be originally modeled.	39aa	9aa	Stk11	ENSMUSG00000003068.18	ENSMUST00000003152.14	chr10	9	+	SNP	Missense	E_3	79961381.0	79961381.0	T	G	ENSMUST00000003152.14:c.443T>G	F148C	79961381.0	79961381.0	T	G	ENSMUST00000003152.14:c.443T>G	F148C	CLINVAR-H2015944	CLINVAR-H2015944-M01-V01	CLINVAR	944183.0	False	False	False	False	False	48
STK11	ENSG00000118046.10	ENST00000326873.7	chr19	9	+	True	1219392	1219392	C	G	ENST00000326873.7:c.444C>G	F148L	Missense	E_3	SNP	True	0	Class 0: This mutation can be originally modeled.	39aa	9aa	Stk11	ENSMUSG00000003068.18	ENSMUST00000003152.14	chr10	9	+	SNP	Missense	E_3	79961382.0	79961382.0	C	G	ENSMUST00000003152.14:c.444C>G	F148L	79961382.0	79961382.0	C	G	ENSMUST00000003152.14:c.444C>G	F148L	CLINVAR-H2015946	CLINVAR-H2015946-M01-V01	CLINVAR	1717213.0	False	False	False	False	False	48
STK11	ENSG00000118046.10	ENST00000326873.7	chr19	9	+	True	1219392	1219392	C	T	ENST00000326873.7:c.444C>T	F148delinsF	Silent	E_3	SNP	True	0	Class 0: This mutation can be originally modeled.	39aa	9aa	Stk11	ENSMUSG00000003068.18	ENSMUST00000003152.14	chr10	9	+	SNP	Silent	E_3	79961382.0	79961382.0	C	T	ENSMUST00000003152.14:c.444C>T	F148delinsF	79961382.0	79961382.0	C	T	ENSMUST00000003152.14:c.444C>T	F148delinsF	CLINVAR-H2015947	CLINVAR-H2015947-M01-V01	CLINVAR	1561310.0	False	False	False	False	False	48
STK11	ENSG00000118046.10	ENST00000326873.7	chr19	9	+	True	1219393	1219393	C	T	ENST00000326873.7:c.445C>T	P149S	Missense	E_3	SNP	True	0	Class 0: This mutation can be originally modeled.	40aa	8aa	Stk11	ENSMUSG00000003068.18	ENSMUST00000003152.14	chr10	9	+	SNP	Missense	E_3	79961383.0	79961383.0	C	T	ENSMUST00000003152.14:c.445C>T	P149S	79961383.0	79961383.0	C	T	ENSMUST00000003152.14:c.445C>T	P149S	CLINVAR-H2015948	CLINVAR-H2015948-M01-V01	CLINVAR	844231.0	False	False	False	False	False	48
STK11	ENSG00000118046.10	ENST00000326873.7	chr19	9	+	True	1219394	1219394	C	T	ENST00000326873.7:c.446C>T	P149L	Missense	E_3	SNP	True	0	Class 0: This mutation can be originally modeled.	40aa	8aa	Stk11	ENSMUSG00000003068.18	ENSMUST00000003152.14	chr10	9	+	SNP	Missense	E_3	79961384.0	79961384.0	C	T	ENSMUST00000003152.14:c.446C>T	P149L	79961384.0	79961384.0	C	T	ENSMUST00000003152.14:c.446C>T	P149L	CLINVAR-H2015949	CLINVAR-H2015949-M01-V01	CLINVAR	1372723.0	False	False	False	False	False	48
STK11	ENSG00000118046.10	ENST00000326873.7	chr19	9	+	True	1219395	1219395	A	G	ENST00000326873.7:c.447A>G	P149delinsP	Silent	E_3	SNP	True	0	Class 0: This mutation can be originally modeled.	40aa	8aa	Stk11	ENSMUSG00000003068.18	ENSMUST00000003152.14	chr10	9	+	SNP	Silent	E_3	79961385.0	79961385.0	T	G	ENSMUST00000003152.14:c.447T>G	P149delinsP	79961385.0	79961385.0	T	G	ENSMUST00000003152.14:c.447T>G	P149delinsP	CLINVAR-H2015950	CLINVAR-H2015950-M01-V01	CLINVAR	135922.0	False	False	False	False	False	48
STK11	ENSG00000118046.10	ENST00000326873.7	chr19	9	+	True	1219396	1219396	G	A	ENST00000326873.7:c.448G>A	V150M	Missense	E_3	SNP	True	0	Class 0: This mutation can be originally modeled.	41aa	7aa	Stk11	ENSMUSG00000003068.18	ENSMUST00000003152.14	chr10	9	+	SNP	Missense	E_3	79961386.0	79961386.0	G	A	ENSMUST00000003152.14:c.448G>A	V150M	79961386.0	79961386.0	G	A	ENSMUST00000003152.14:c.448G>A	V150M	CLINVAR-H2015951	CLINVAR-H2015951-M01-V01	CLINVAR	924995.0	False	False	False	False	False	48
STK11	ENSG00000118046.10	ENST00000326873.7	chr19	9	+	True	1219396	1219396	G	C	ENST00000326873.7:c.448G>C	V150L	Missense	E_3	SNP	True	0	Class 0: This mutation can be originally modeled.	41aa	7aa	Stk11	ENSMUSG00000003068.18	ENSMUST00000003152.14	chr10	9	+	SNP	Missense	E_3	79961386.0	79961386.0	G	C	ENSMUST00000003152.14:c.448G>C	V150L	79961386.0	79961386.0	G	C	ENSMUST00000003152.14:c.448G>C	V150L	CLINVAR-H2015952	CLINVAR-H2015952-M01-V01	CLINVAR	1022826.0	False	False	False	False	False	48
STK11	ENSG00000118046.10	ENST00000326873.7	chr19	9	+	True	1219397	1219397	T	A	ENST00000326873.7:c.449T>A	V150E	Missense	E_3	SNP	True	0	Class 0: This mutation can be originally modeled.	41aa	7aa	Stk11	ENSMUSG00000003068.18	ENSMUST00000003152.14	chr10	9	+	SNP	Missense	E_3	79961387.0	79961387.0	T	A	ENSMUST00000003152.14:c.449T>A	V150E	79961387.0	79961387.0	T	A	ENSMUST00000003152.14:c.449T>A	V150E	CLINVAR-H2015953	CLINVAR-H2015953-M01-V01	CLINVAR	582180.0	False	False	False	False	False	48
STK11	ENSG00000118046.10	ENST00000326873.7	chr19	9	+	True	1219397	1219397	T	C	ENST00000326873.7:c.449T>C	V150A	Missense	E_3	SNP	True	0	Class 0: This mutation can be originally modeled.	41aa	7aa	Stk11	ENSMUSG00000003068.18	ENSMUST00000003152.14	chr10	9	+	SNP	Missense	E_3	79961387.0	79961387.0	T	C	ENSMUST00000003152.14:c.449T>C	V150A	79961387.0	79961387.0	T	C	ENSMUST00000003152.14:c.449T>C	V150A	CLINVAR-H2015954	CLINVAR-H2015954-M01-V01	CLINVAR	141508.0	False	False	False	False	False	48
STK11	ENSG00000118046.10	ENST00000326873.7	chr19	9	+	True	1219398	1219398	G	A	ENST00000326873.7:c.450G>A	V150delinsV	Silent	E_3	SNP	True	0	Class 0: This mutation can be originally modeled.	41aa	7aa	Stk11	ENSMUSG00000003068.18	ENSMUST00000003152.14	chr10	9	+	SNP	Silent	E_3	79961388.0	79961388.0	G	A	ENSMUST00000003152.14:c.450G>A	V150delinsV	79961388.0	79961388.0	G	A	ENSMUST00000003152.14:c.450G>A	V150delinsV	CLINVAR-H2015955	CLINVAR-H2015955-M01-V01	CLINVAR	458046.0	False	False	False	False	False	48
STK11	ENSG00000118046.10	ENST00000326873.7	chr19	9	+	True	1219398	1219398	G	C	ENST00000326873.7:c.450G>C	V150delinsV	Silent	E_3	SNP	True	0	Class 0: This mutation can be originally modeled.	41aa	7aa	Stk11	ENSMUSG00000003068.18	ENSMUST00000003152.14	chr10	9	+	SNP	Silent	E_3	79961388.0	79961388.0	G	C	ENSMUST00000003152.14:c.450G>C	V150delinsV	79961388.0	79961388.0	G	C	ENSMUST00000003152.14:c.450G>C	V150delinsV	CLINVAR-H2015956	CLINVAR-H2015956-M01-V01	CLINVAR	1531701.0	False	False	False	False	False	48
STK11	ENSG00000118046.10	ENST00000326873.7	chr19	9	+	True	1219398	1219398	G	T	ENST00000326873.7:c.450G>T	V150delinsV	Silent	E_3	SNP	True	0	Class 0: This mutation can be originally modeled.	41aa	7aa	Stk11	ENSMUSG00000003068.18	ENSMUST00000003152.14	chr10	9	+	SNP	Silent	E_3	79961388.0	79961388.0	G	T	ENSMUST00000003152.14:c.450G>T	V150delinsV	79961388.0	79961388.0	G	T	ENSMUST00000003152.14:c.450G>T	V150delinsV	CLINVAR-H2015957	CLINVAR-H2015957-M01-V01	CLINVAR	1741111.0	False	False	False	False	False	48
STK11	ENSG00000118046.10	ENST00000326873.7	chr19	9	+	True	1219401	1219401	C	G	ENST00000326873.7:c.453C>G	C151W	Missense	E_3	SNP	True	0	Class 0: This mutation can be originally modeled.	42aa	6aa	Stk11	ENSMUSG00000003068.18	ENSMUST00000003152.14	chr10	9	+	SNP	Missense	E_3	79961391.0	79961391.0	C	G	ENSMUST00000003152.14:c.453C>G	C151W	79961391.0	79961391.0	C	G	ENSMUST00000003152.14:c.453C>G	C151W	CLINVAR-H2015958	CLINVAR-H2015958-M01-V01	CLINVAR	1741326.0	False	False	False	False	False	48
STK11	ENSG00000118046.10	ENST00000326873.7	chr19	9	+	True	1219401	1219401	C	T	ENST00000326873.7:c.453C>T	C151delinsC	Silent	E_3	SNP	True	0	Class 0: This mutation can be originally modeled.	42aa	6aa	Stk11	ENSMUSG00000003068.18	ENSMUST00000003152.14	chr10	9	+	SNP	Silent	E_3	79961391.0	79961391.0	C	T	ENSMUST00000003152.14:c.453C>T	C151delinsC	79961391.0	79961391.0	C	T	ENSMUST00000003152.14:c.453C>T	C151delinsC	CLINVAR-H2015959	CLINVAR-H2015959-M01-V01	CLINVAR	184509.0	False	False	False	False	False	48
STK11	ENSG00000118046.10	ENST00000326873.7	chr19	9	+	True	1219402	1219402	C	T	ENST00000326873.7:c.454C>T	Q152*	Nonsense	E_3	SNP	True	0	Class 0: This mutation can be originally modeled.	43aa	5aa	Stk11	ENSMUSG00000003068.18	ENSMUST00000003152.14	chr10	9	+	SNP	Nonsense	E_3	79961392.0	79961392.0	C	T	ENSMUST00000003152.14:c.454C>T	Q152*	79961392.0	79961392.0	C	T	ENSMUST00000003152.14:c.454C>T	Q152*	CLINVAR-H2015960	CLINVAR-H2015960-M01-V01	CLINVAR	1456529.0	False	False	False	False	False	48
STK11	ENSG00000118046.10	ENST00000326873.7	chr19	9	+	True	1219403	1219403	A	T	ENST00000326873.7:c.455A>T	Q152L	Missense	E_3	SNP	True	0	Class 0: This mutation can be originally modeled.	43aa	5aa	Stk11	ENSMUSG00000003068.18	ENSMUST00000003152.14	chr10	9	+	SNP	Missense	E_3	79961393.0	79961393.0	A	T	ENSMUST00000003152.14:c.455A>T	Q152L	79961393.0	79961393.0	A	T	ENSMUST00000003152.14:c.455A>T	Q152L	CLINVAR-H2015961	CLINVAR-H2015961-M01-V01	CLINVAR	2474827.0	False	False	False	False	False	48
STK11	ENSG00000118046.10	ENST00000326873.7	chr19	9	+	True	1219404	1219404	G	A	ENST00000326873.7:c.456G>A	Q152delinsQ	Silent	E_3	SNP	True	0	Class 0: This mutation can be originally modeled.	43aa	5aa	Stk11	ENSMUSG00000003068.18	ENSMUST00000003152.14	chr10	9	+	SNP	Silent	E_3	79961394.0	79961394.0	A	A	ENSMUST00000003152.14:c.456A>A	Q152delinsQ	79961394.0	79961394.0	A	A	ENSMUST00000003152.14:c.456A>A	Q152delinsQ	CLINVAR-H2015962	CLINVAR-H2015962-M01-V01	CLINVAR	751422.0	False	False	False	False	False	48
STK11	ENSG00000118046.10	ENST00000326873.7	chr19	9	+	True	1219406	1219406	C	A	ENST00000326873.7:c.458C>A	A153D	Missense	E_3	SNP	True	0	Class 0: This mutation can be originally modeled.	44aa	4aa	Stk11	ENSMUSG00000003068.18	ENSMUST00000003152.14	chr10	9	+	SNP	Missense	E_3	79961396.0	79961396.0	C	A	ENSMUST00000003152.14:c.458C>A	A153D	79961396.0	79961396.0	C	A	ENSMUST00000003152.14:c.458C>A	A153D	CLINVAR-H2015963	CLINVAR-H2015963-M01-V01	CLINVAR	527813.0	False	False	False	False	False	48
STK11	ENSG00000118046.10	ENST00000326873.7	chr19	9	+	True	1219406	1219406	C	T	ENST00000326873.7:c.458C>T	A153V	Missense	E_3	SNP	True	0	Class 0: This mutation can be originally modeled.	44aa	4aa	Stk11	ENSMUSG00000003068.18	ENSMUST00000003152.14	chr10	9	+	SNP	Missense	E_3	79961396.0	79961396.0	C	T	ENSMUST00000003152.14:c.458C>T	A153V	79961396.0	79961396.0	C	T	ENSMUST00000003152.14:c.458C>T	A153V	CLINVAR-H2015964	CLINVAR-H2015964-M01-V01	CLINVAR	484994.0	False	False	False	False	False	48
STK11	ENSG00000118046.10	ENST00000326873.7	chr19	9	+	True	1219407	1219407	C	T	ENST00000326873.7:c.459C>T	A153delinsA	Silent	E_3	SNP	True	0	Class 0: This mutation can be originally modeled.	44aa	4aa	Stk11	ENSMUSG00000003068.18	ENSMUST00000003152.14	chr10	9	+	SNP	Silent	E_3	79961397.0	79961397.0	T	T	ENSMUST00000003152.14:c.459T>T	A153delinsA	79961397.0	79961397.0	T	T	ENSMUST00000003152.14:c.459T>T	A153delinsA	CLINVAR-H2015965	CLINVAR-H2015965-M01-V01	CLINVAR	458047.0	False	False	False	False	False	48
STK11	ENSG00000118046.10	ENST00000326873.7	chr19	9	+	True	1219408	1219408	C	G	ENST00000326873.7:c.460C>G	H154D	Missense	E_3	SNP	True	0	Class 0: This mutation can be originally modeled.	45aa	3aa	Stk11	ENSMUSG00000003068.18	ENSMUST00000003152.14	chr10	9	+	SNP	Missense	E_3	79961398.0	79961398.0	C	G	ENSMUST00000003152.14:c.460C>G	H154D	79961398.0	79961398.0	C	G	ENSMUST00000003152.14:c.460C>G	H154D	CLINVAR-H2015966	CLINVAR-H2015966-M01-V01	CLINVAR	237801.0	False	False	False	False	False	48
STK11	ENSG00000118046.10	ENST00000326873.7	chr19	9	+	True	1219408	1219408	C	T	ENST00000326873.7:c.460C>T	H154Y	Missense	E_3	SNP	True	0	Class 0: This mutation can be originally modeled.	45aa	3aa	Stk11	ENSMUSG00000003068.18	ENSMUST00000003152.14	chr10	9	+	SNP	Missense	E_3	79961398.0	79961398.0	C	T	ENSMUST00000003152.14:c.460C>T	H154Y	79961398.0	79961398.0	C	T	ENSMUST00000003152.14:c.460C>T	H154Y	CLINVAR-H2015967	CLINVAR-H2015967-M01-V01	CLINVAR	942078.0	False	False	False	False	False	48
STK11	ENSG00000118046.10	ENST00000326873.7	chr19	9	+	True	1219409	1219409	A	G	ENST00000326873.7:c.461A>G	H154R	Missense	E_3	SNP	True	0	Class 0: This mutation can be originally modeled.	45aa	3aa	Stk11	ENSMUSG00000003068.18	ENSMUST00000003152.14	chr10	9	+	SNP	Missense	E_3	79961399.0	79961399.0	A	G	ENSMUST00000003152.14:c.461A>G	H154R	79961399.0	79961399.0	A	G	ENSMUST00000003152.14:c.461A>G	H154R	CLINVAR-H2015969	CLINVAR-H2015969-M01-V01	CLINVAR	1741938.0	False	False	False	False	False	48
STK11	ENSG00000118046.10	ENST00000326873.7	chr19	9	+	True	1219410	1219410	C	T	ENST00000326873.7:c.462C>T	H154delinsH	Silent	E_3	SNP	True	0	Class 0: This mutation can be originally modeled.	45aa	3aa	Stk11	ENSMUSG00000003068.18	ENSMUST00000003152.14	chr10	9	+	SNP	Silent	E_3	79961400.0	79961400.0	T	T	ENSMUST00000003152.14:c.462T>T	H154delinsH	79961400.0	79961400.0	T	T	ENSMUST00000003152.14:c.462T>T	H154delinsH	CLINVAR-H2015971	CLINVAR-H2015971-M01-V01	CLINVAR	184352.0	False	False	False	False	False	48
STK11	ENSG00000118046.10	ENST00000326873.7	chr19	9	+	True	1219411	1219411	G	A	ENST00000326873.7:c.463G>A	G155R	Missense	E_3	SNP	True	0	Class 0: This mutation can be originally modeled.	46aa	2aa	Stk11	ENSMUSG00000003068.18	ENSMUST00000003152.14	chr10	9	+	SNP	Missense	E_3	79961401.0	79961401.0	G	A	ENSMUST00000003152.14:c.463G>A	G155R	79961401.0	79961401.0	G	A	ENSMUST00000003152.14:c.463G>A	G155R	CLINVAR-H2015973	CLINVAR-H2015973-M01-V01	CLINVAR	234791.0	False	False	False	False	False	48
STK11	ENSG00000118046.10	ENST00000326873.7	chr19	9	+	True	1219411	1219411	G	C	ENST00000326873.7:c.463G>C	G155R	Missense	E_3	SNP	True	0	Class 0: This mutation can be originally modeled.	46aa	2aa	Stk11	ENSMUSG00000003068.18	ENSMUST00000003152.14	chr10	9	+	SNP	Missense	E_3	79961401.0	79961401.0	G	C	ENSMUST00000003152.14:c.463G>C	G155R	79961401.0	79961401.0	G	C	ENSMUST00000003152.14:c.463G>C	G155R	CLINVAR-H2015974	CLINVAR-H2015974-M01-V01	CLINVAR	582534.0	False	False	False	False	False	48
STK11	ENSG00000118046.10	ENST00000326873.7	chr19	9	+	True	1219411	1219411	G	T	ENST00000326873.7:c.463G>T	G155W	Missense	E_3	SNP	True	0	Class 0: This mutation can be originally modeled.	46aa	2aa	Stk11	ENSMUSG00000003068.18	ENSMUST00000003152.14	chr10	9	+	SNP	Missense	E_3	79961401.0	79961401.0	G	T	ENSMUST00000003152.14:c.463G>T	G155W	79961401.0	79961401.0	G	T	ENSMUST00000003152.14:c.463G>T	G155W	CLINVAR-H2015975	CLINVAR-H2015975-M01-V01	CLINVAR	527835.0	False	False	False	False	False	48
STK11	ENSG00000118046.10	ENST00000326873.7	chr19	9	+	True	1219412	1219412	G	A	ENST00000326873.7:c.464G>A	G155E	Missense	E_3	SNP	True	0	Class 0: This mutation can be originally modeled.	46aa	2aa	Stk11	ENSMUSG00000003068.18	ENSMUST00000003152.14	chr10	9	+	SNP	Missense	E_3	79961402.0	79961402.0	G	A	ENSMUST00000003152.14:c.464G>A	G155E	79961402.0	79961402.0	G	A	ENSMUST00000003152.14:c.464G>A	G155E	CLINVAR-H2015976	CLINVAR-H2015976-M01-V01	CLINVAR	492532.0	False	False	False	False	False	48
STK11	ENSG00000118046.10	ENST00000326873.7	chr19	9	+	True	1219412	1219412	G	T	ENST00000326873.7:c.464G>T	G155V	Missense	E_3	SNP	True	0	Class 0: This mutation can be originally modeled.	46aa	2aa	Stk11	ENSMUSG00000003068.18	ENSMUST00000003152.14	chr10	9	+	SNP	Missense	E_3	79961402.0	79961402.0	G	T	ENSMUST00000003152.14:c.464G>T	G155V	79961402.0	79961402.0	G	T	ENSMUST00000003152.14:c.464G>T	G155V	CLINVAR-H2015977	CLINVAR-H2015977-M01-V01	CLINVAR	2057964.0	False	False	False	False	False	48
STK11	ENSG00000118046.10	ENST00000326873.7	chr19	9	+	True	1220372	1220372	G	A	ENST00000326873.7:c.465G>A	G155delinsG	Silent	E_4	SNP	True	0	Class 0: This mutation can be originally modeled.	46aa	2aa	Stk11	ENSMUSG00000003068.18	ENSMUST00000003152.14	chr10	9	+	SNP	Silent	E_4	79961867.0	79961867.0	G	A	ENSMUST00000003152.14:c.465G>A	G155delinsG	79961867.0	79961867.0	G	A	ENSMUST00000003152.14:c.465G>A	G155delinsG	CLINVAR-H2016063	CLINVAR-H2016063-M01-V01	CLINVAR	1742243.0	False	False	False	False	False	48
STK11	ENSG00000118046.10	ENST00000326873.7	chr19	9	+	True	1220372	1220372	G	T	ENST00000326873.7:c.465G>T	G155delinsG	Silent	E_4	SNP	True	0	Class 0: This mutation can be originally modeled.	46aa	2aa	Stk11	ENSMUSG00000003068.18	ENSMUST00000003152.14	chr10	9	+	SNP	Silent	E_4	79961867.0	79961867.0	G	T	ENSMUST00000003152.14:c.465G>T	G155delinsG	79961867.0	79961867.0	G	T	ENSMUST00000003152.14:c.465G>T	G155delinsG	CLINVAR-H2016064	CLINVAR-H2016064-M01-V01	CLINVAR	1742248.0	False	False	False	False	False	48
STK11	ENSG00000118046.10	ENST00000326873.7	chr19	9	+	True	1220375	1220375	C	G	ENST00000326873.7:c.468C>G	Y156*	Nonsense	E_4	SNP	True	0	Class 0: This mutation can be originally modeled.	47aa	1aa	Stk11	ENSMUSG00000003068.18	ENSMUST00000003152.14	chr10	9	+	SNP	Nonsense	E_4	79961870.0	79961870.0	C	G	ENSMUST00000003152.14:c.468C>G	Y156*	79961870.0	79961870.0	C	G	ENSMUST00000003152.14:c.468C>G	Y156*	CLINVAR-H2016065	CLINVAR-H2016065-M01-V01	CLINVAR	527815.0	False	False	False	False	False	48
STK11	ENSG00000118046.10	ENST00000326873.7	chr19	9	+	True	1220375	1220375	C	T	ENST00000326873.7:c.468C>T	Y156delinsY	Silent	E_4	SNP	True	0	Class 0: This mutation can be originally modeled.	47aa	1aa	Stk11	ENSMUSG00000003068.18	ENSMUST00000003152.14	chr10	9	+	SNP	Silent	E_4	79961870.0	79961870.0	C	T	ENSMUST00000003152.14:c.468C>T	Y156delinsY	79961870.0	79961870.0	C	T	ENSMUST00000003152.14:c.468C>T	Y156delinsY	CLINVAR-H2016066	CLINVAR-H2016066-M01-V01	CLINVAR	184235.0	False	False	False	False	False	48
STK11	ENSG00000118046.10	ENST00000326873.7	chr19	9	+	True	1220378	1220378	C	T	ENST00000326873.7:c.471C>T	F157delinsF	Silent	E_4	SNP	True	0	Class 0: This mutation can be originally modeled.	48aa	0aa	Stk11	ENSMUSG00000003068.18	ENSMUST00000003152.14	chr10	9	+	SNP	Silent	E_4	79961873.0	79961873.0	C	T	ENSMUST00000003152.14:c.471C>T	F157delinsF	79961873.0	79961873.0	C	T	ENSMUST00000003152.14:c.471C>T	F157delinsF	CLINVAR-H2016067	CLINVAR-H2016067-M01-V01	CLINVAR	184713.0	False	False	False	False	False	48
STK11	ENSG00000118046.10	ENST00000326873.7	chr19	9	+	True	1220382	1220382	C	G	ENST00000326873.7:c.475C>G	Q159E	Missense	E_4	SNP	True	0	Class 0: This mutation can be originally modeled.	0aa	27aa	Stk11	ENSMUSG00000003068.18	ENSMUST00000003152.14	chr10	9	+	SNP	Missense	E_4	79961877.0	79961877.0	C	G	ENSMUST00000003152.14:c.475C>G	Q159E	79961877.0	79961877.0	C	G	ENSMUST00000003152.14:c.475C>G	Q159E	CLINVAR-H2016071	CLINVAR-H2016071-M01-V01	CLINVAR	1742883.0	False	False	False	False	False	27
STK11	ENSG00000118046.10	ENST00000326873.7	chr19	9	+	True	1220382	1220382	C	T	ENST00000326873.7:c.475C>T	Q159*	Nonsense	E_4	SNP	True	0	Class 0: This mutation can be originally modeled.	0aa	27aa	Stk11	ENSMUSG00000003068.18	ENSMUST00000003152.14	chr10	9	+	SNP	Nonsense	E_4	79961877.0	79961877.0	C	T	ENSMUST00000003152.14:c.475C>T	Q159*	79961877.0	79961877.0	C	T	ENSMUST00000003152.14:c.475C>T	Q159*	CLINVAR-H2016072	CLINVAR-H2016072-M01-V01	CLINVAR	1742886.0	False	False	False	False	False	27
STK11	ENSG00000118046.10	ENST00000326873.7	chr19	9	+	True	1220384	1220384	G	A	ENST00000326873.7:c.477G>A	Q159delinsQ	Silent	E_4	SNP	True	0	Class 0: This mutation can be originally modeled.	0aa	27aa	Stk11	ENSMUSG00000003068.18	ENSMUST00000003152.14	chr10	9	+	SNP	Silent	E_4	79961879.0	79961879.0	G	A	ENSMUST00000003152.14:c.477G>A	Q159delinsQ	79961879.0	79961879.0	G	A	ENSMUST00000003152.14:c.477G>A	Q159delinsQ	CLINVAR-H2016074	CLINVAR-H2016074-M01-V01	CLINVAR	1743038.0	False	False	False	False	False	27
STK11	ENSG00000118046.10	ENST00000326873.7	chr19	9	+	True	1220384	1220384	G	C	ENST00000326873.7:c.477G>C	Q159H	Missense	E_4	SNP	True	0	Class 0: This mutation can be originally modeled.	0aa	27aa	Stk11	ENSMUSG00000003068.18	ENSMUST00000003152.14	chr10	9	+	SNP	Missense	E_4	79961879.0	79961879.0	G	C	ENSMUST00000003152.14:c.477G>C	Q159H	79961879.0	79961879.0	G	C	ENSMUST00000003152.14:c.477G>C	Q159H	CLINVAR-H2016075	CLINVAR-H2016075-M01-V01	CLINVAR	1392824.0	False	False	False	False	False	27
STK11	ENSG00000118046.10	ENST00000326873.7	chr19	9	+	True	1220385	1220385	C	T	ENST00000326873.7:c.478C>T	L160delinsL	Silent	E_4	SNP	True	0	Class 0: This mutation can be originally modeled.	1aa	26aa	Stk11	ENSMUSG00000003068.18	ENSMUST00000003152.14	chr10	9	+	SNP	Silent	E_4	79961880.0	79961880.0	C	T	ENSMUST00000003152.14:c.478C>T	L160delinsL	79961880.0	79961880.0	C	T	ENSMUST00000003152.14:c.478C>T	L160delinsL	CLINVAR-H2016076	CLINVAR-H2016076-M01-V01	CLINVAR	1743090.0	False	False	False	False	False	27
STK11	ENSG00000118046.10	ENST00000326873.7	chr19	9	+	True	1220387	1220387	G	T	ENST00000326873.7:c.480G>T	L160delinsL	Silent	E_4	SNP	True	0	Class 0: This mutation can be originally modeled.	1aa	26aa	Stk11	ENSMUSG00000003068.18	ENSMUST00000003152.14	chr10	9	+	SNP	Silent	E_4	79961882.0	79961882.0	G	T	ENSMUST00000003152.14:c.480G>T	L160delinsL	79961882.0	79961882.0	G	T	ENSMUST00000003152.14:c.480G>T	L160delinsL	CLINVAR-H2016077	CLINVAR-H2016077-M01-V01	CLINVAR	509858.0	False	False	False	False	False	27
STK11	ENSG00000118046.10	ENST00000326873.7	chr19	9	+	True	1220388	1220388	A	C	ENST00000326873.7:c.481A>C	I161L	Missense	E_4	SNP	True	0	Class 0: This mutation can be originally modeled.	2aa	25aa	Stk11	ENSMUSG00000003068.18	ENSMUST00000003152.14	chr10	9	+	SNP	Missense	E_4	79961883.0	79961883.0	A	C	ENSMUST00000003152.14:c.481A>C	I161L	79961883.0	79961883.0	A	C	ENSMUST00000003152.14:c.481A>C	I161L	CLINVAR-H2016078	CLINVAR-H2016078-M01-V01	CLINVAR	2576330.0	False	False	False	False	False	27
STK11	ENSG00000118046.10	ENST00000326873.7	chr19	9	+	True	1220388	1220388	A	T	ENST00000326873.7:c.481A>T	I161F	Missense	E_4	SNP	True	0	Class 0: This mutation can be originally modeled.	2aa	25aa	Stk11	ENSMUSG00000003068.18	ENSMUST00000003152.14	chr10	9	+	SNP	Missense	E_4	79961883.0	79961883.0	A	T	ENSMUST00000003152.14:c.481A>T	I161F	79961883.0	79961883.0	A	T	ENSMUST00000003152.14:c.481A>T	I161F	CLINVAR-H2016079	CLINVAR-H2016079-M01-V01	CLINVAR	428774.0	False	False	False	False	False	27
STK11	ENSG00000118046.10	ENST00000326873.7	chr19	9	+	True	1220389	1220389	T	C	ENST00000326873.7:c.482T>C	I161T	Missense	E_4	SNP	True	0	Class 0: This mutation can be originally modeled.	2aa	25aa	Stk11	ENSMUSG00000003068.18	ENSMUST00000003152.14	chr10	9	+	SNP	Missense	E_4	79961884.0	79961884.0	T	C	ENSMUST00000003152.14:c.482T>C	I161T	79961884.0	79961884.0	T	C	ENSMUST00000003152.14:c.482T>C	I161T	CLINVAR-H2016080	CLINVAR-H2016080-M01-V01	CLINVAR	2089772.0	False	False	False	False	False	27
STK11	ENSG00000118046.10	ENST00000326873.7	chr19	9	+	True	1220393	1220393	C	T	ENST00000326873.7:c.486C>T	D162delinsD	Silent	E_4	SNP	True	0	Class 0: This mutation can be originally modeled.	3aa	24aa	Stk11	ENSMUSG00000003068.18	ENSMUST00000003152.14	chr10	9	+	SNP	Silent	E_4	79961888.0	79961888.0	C	T	ENSMUST00000003152.14:c.486C>T	D162delinsD	79961888.0	79961888.0	C	T	ENSMUST00000003152.14:c.486C>T	D162delinsD	CLINVAR-H2016083	CLINVAR-H2016083-M01-V01	CLINVAR	458048.0	False	False	False	False	False	27
STK11	ENSG00000118046.10	ENST00000326873.7	chr19	9	+	True	1220394	1220394	G	C	ENST00000326873.7:c.487G>C	G163R	Missense	E_4	SNP	True	0	Class 0: This mutation can be originally modeled.	4aa	23aa	Stk11	ENSMUSG00000003068.18	ENSMUST00000003152.14	chr10	9	+	SNP	Missense	E_4	79961889.0	79961889.0	G	C	ENSMUST00000003152.14:c.487G>C	G163R	79961889.0	79961889.0	G	C	ENSMUST00000003152.14:c.487G>C	G163R	CLINVAR-H2016084	CLINVAR-H2016084-M01-V01	CLINVAR	182898.0	False	False	False	False	False	27
STK11	ENSG00000118046.10	ENST00000326873.7	chr19	9	+	True	1220394	1220394	G	T	ENST00000326873.7:c.487G>T	G163C	Missense	E_4	SNP	True	0	Class 0: This mutation can be originally modeled.	4aa	23aa	Stk11	ENSMUSG00000003068.18	ENSMUST00000003152.14	chr10	9	+	SNP	Missense	E_4	79961889.0	79961889.0	G	T	ENSMUST00000003152.14:c.487G>T	G163C	79961889.0	79961889.0	G	T	ENSMUST00000003152.14:c.487G>T	G163C	CLINVAR-H2016085	CLINVAR-H2016085-M01-V01	CLINVAR	376710.0	False	False	False	False	False	27
STK11	ENSG00000118046.10	ENST00000326873.7	chr19	9	+	True	1220395	1220395	G	A	ENST00000326873.7:c.488G>A	G163D	Missense	E_4	SNP	True	0	Class 0: This mutation can be originally modeled.	4aa	23aa	Stk11	ENSMUSG00000003068.18	ENSMUST00000003152.14	chr10	9	+	SNP	Missense	E_4	79961890.0	79961890.0	G	A	ENSMUST00000003152.14:c.488G>A	G163D	79961890.0	79961890.0	G	A	ENSMUST00000003152.14:c.488G>A	G163D	CLINVAR-H2016086	CLINVAR-H2016086-M01-V01	CLINVAR	7448.0	False	False	False	False	False	27
STK11	ENSG00000118046.10	ENST00000326873.7	chr19	9	+	True	1220396	1220396	C	T	ENST00000326873.7:c.489C>T	G163delinsG	Silent	E_4	SNP	True	0	Class 0: This mutation can be originally modeled.	4aa	23aa	Stk11	ENSMUSG00000003068.18	ENSMUST00000003152.14	chr10	9	+	SNP	Silent	E_4	79961891.0	79961891.0	C	T	ENSMUST00000003152.14:c.489C>T	G163delinsG	79961891.0	79961891.0	C	T	ENSMUST00000003152.14:c.489C>T	G163delinsG	CLINVAR-H2016087	CLINVAR-H2016087-M01-V01	CLINVAR	403775.0	False	False	False	False	False	27
STK11	ENSG00000118046.10	ENST00000326873.7	chr19	9	+	True	1220397	1220397	C	T	ENST00000326873.7:c.490C>T	L164delinsL	Silent	E_4	SNP	True	0	Class 0: This mutation can be originally modeled.	5aa	22aa	Stk11	ENSMUSG00000003068.18	ENSMUST00000003152.14	chr10	9	+	SNP	Silent	E_4	79961892.0	79961892.0	C	T	ENSMUST00000003152.14:c.490C>T	L164delinsL	79961892.0	79961892.0	C	T	ENSMUST00000003152.14:c.490C>T	L164delinsL	CLINVAR-H2016088	CLINVAR-H2016088-M01-V01	CLINVAR	1744032.0	False	False	False	False	False	27
STK11	ENSG00000118046.10	ENST00000326873.7	chr19	9	+	True	1220402	1220402	G	A	ENST00000326873.7:c.495G>A	E165delinsE	Silent	E_4	SNP	True	0	Class 0: This mutation can be originally modeled.	6aa	21aa	Stk11	ENSMUSG00000003068.18	ENSMUST00000003152.14	chr10	9	+	SNP	Silent	E_4	79961897.0	79961897.0	A	A	ENSMUST00000003152.14:c.495A>A	E165delinsE	79961897.0	79961897.0	A	A	ENSMUST00000003152.14:c.495A>A	E165delinsE	CLINVAR-H2016090	CLINVAR-H2016090-M01-V01	CLINVAR	825322.0	False	False	False	False	False	27
STK11	ENSG00000118046.10	ENST00000326873.7	chr19	9	+	True	1220404	1220404	A	G	ENST00000326873.7:c.497A>G	Y166C	Missense	E_4	SNP	True	0	Class 0: This mutation can be originally modeled.	7aa	20aa	Stk11	ENSMUSG00000003068.18	ENSMUST00000003152.14	chr10	9	+	SNP	Missense	E_4	79961899.0	79961899.0	A	G	ENSMUST00000003152.14:c.497A>G	Y166C	79961899.0	79961899.0	A	G	ENSMUST00000003152.14:c.497A>G	Y166C	CLINVAR-H2016092	CLINVAR-H2016092-M01-V01	CLINVAR	1744514.0	False	False	False	False	False	27
STK11	ENSG00000118046.10	ENST00000326873.7	chr19	9	+	True	1220405	1220405	C	G	ENST00000326873.7:c.498C>G	Y166*	Nonsense	E_4	SNP	True	0	Class 0: This mutation can be originally modeled.	7aa	20aa	Stk11	ENSMUSG00000003068.18	ENSMUST00000003152.14	chr10	9	+	SNP	Nonsense	E_4	79961900.0	79961900.0	C	G	ENSMUST00000003152.14:c.498C>G	Y166*	79961900.0	79961900.0	C	G	ENSMUST00000003152.14:c.498C>G	Y166*	CLINVAR-H2016093	CLINVAR-H2016093-M01-V01	CLINVAR	661321.0	False	False	False	False	False	27
STK11	ENSG00000118046.10	ENST00000326873.7	chr19	9	+	True	1220405	1220405	C	T	ENST00000326873.7:c.498C>T	Y166delinsY	Silent	E_4	SNP	True	0	Class 0: This mutation can be originally modeled.	7aa	20aa	Stk11	ENSMUSG00000003068.18	ENSMUST00000003152.14	chr10	9	+	SNP	Silent	E_4	79961900.0	79961900.0	C	T	ENSMUST00000003152.14:c.498C>T	Y166delinsY	79961900.0	79961900.0	C	T	ENSMUST00000003152.14:c.498C>T	Y166delinsY	CLINVAR-H2016094	CLINVAR-H2016094-M01-V01	CLINVAR	492535.0	False	False	False	False	False	27
STK11	ENSG00000118046.10	ENST00000326873.7	chr19	9	+	True	1220408	1220408	G	A	ENST00000326873.7:c.501G>A	L167delinsL	Silent	E_4	SNP	True	0	Class 0: This mutation can be originally modeled.	8aa	19aa	Stk11	ENSMUSG00000003068.18	ENSMUST00000003152.14	chr10	9	+	SNP	Silent	E_4	79961903.0	79961903.0	A	A	ENSMUST00000003152.14:c.501A>A	L167delinsL	79961903.0	79961903.0	A	A	ENSMUST00000003152.14:c.501A>A	L167delinsL	CLINVAR-H2016095	CLINVAR-H2016095-M01-V01	CLINVAR	232181.0	False	False	False	False	False	27
STK11	ENSG00000118046.10	ENST00000326873.7	chr19	9	+	True	1220411	1220411	T	A	ENST00000326873.7:c.504T>A	H168Q	Missense	E_4	SNP	True	0	Class 0: This mutation can be originally modeled.	9aa	18aa	Stk11	ENSMUSG00000003068.18	ENSMUST00000003152.14	chr10	9	+	SNP	Missense	E_4	79961906.0	79961906.0	C	A	ENSMUST00000003152.14:c.504C>A	H168Q	79961906.0	79961906.0	C	A	ENSMUST00000003152.14:c.504C>A	H168Q	CLINVAR-H2016096	CLINVAR-H2016096-M01-V01	CLINVAR	1040513.0	False	False	False	False	False	27
STK11	ENSG00000118046.10	ENST00000326873.7	chr19	9	+	True	1220411	1220411	T	C	ENST00000326873.7:c.504T>C	H168delinsH	Silent	E_4	SNP	True	0	Class 0: This mutation can be originally modeled.	9aa	18aa	Stk11	ENSMUSG00000003068.18	ENSMUST00000003152.14	chr10	9	+	SNP	Silent	E_4	79961906.0	79961906.0	C	C	ENSMUST00000003152.14:c.504C>C	H168delinsH	79961906.0	79961906.0	C	C	ENSMUST00000003152.14:c.504C>C	H168delinsH	CLINVAR-H2016097	CLINVAR-H2016097-M01-V01	CLINVAR	628564.0	False	False	False	False	False	27
STK11	ENSG00000118046.10	ENST00000326873.7	chr19	9	+	True	1220413	1220413	G	A	ENST00000326873.7:c.506G>A	S169N	Missense	E_4	SNP	True	0	Class 0: This mutation can be originally modeled.	10aa	17aa	Stk11	ENSMUSG00000003068.18	ENSMUST00000003152.14	chr10	9	+	SNP	Missense	E_4	79961908.0	79961908.0	G	A	ENSMUST00000003152.14:c.506G>A	S169N	79961908.0	79961908.0	G	A	ENSMUST00000003152.14:c.506G>A	S169N	CLINVAR-H2016098	CLINVAR-H2016098-M01-V01	CLINVAR	1006315.0	False	False	False	False	False	27
STK11	ENSG00000118046.10	ENST00000326873.7	chr19	9	+	True	1220414	1220414	C	T	ENST00000326873.7:c.507C>T	S169delinsS	Silent	E_4	SNP	True	0	Class 0: This mutation can be originally modeled.	10aa	17aa	Stk11	ENSMUSG00000003068.18	ENSMUST00000003152.14	chr10	9	+	SNP	Silent	E_4	79961909.0	79961909.0	C	T	ENSMUST00000003152.14:c.507C>T	S169delinsS	79961909.0	79961909.0	C	T	ENSMUST00000003152.14:c.507C>T	S169delinsS	CLINVAR-H2016099	CLINVAR-H2016099-M01-V01	CLINVAR	527855.0	False	False	False	False	False	27
STK11	ENSG00000118046.10	ENST00000326873.7	chr19	9	+	True	1220415	1220415	C	G	ENST00000326873.7:c.508C>G	Q170E	Missense	E_4	SNP	True	0	Class 0: This mutation can be originally modeled.	11aa	16aa	Stk11	ENSMUSG00000003068.18	ENSMUST00000003152.14	chr10	9	+	SNP	Missense	E_4	79961910.0	79961910.0	C	G	ENSMUST00000003152.14:c.508C>G	Q170E	79961910.0	79961910.0	C	G	ENSMUST00000003152.14:c.508C>G	Q170E	CLINVAR-H2016100	CLINVAR-H2016100-M01-V01	CLINVAR	640871.0	False	False	False	False	False	27
STK11	ENSG00000118046.10	ENST00000326873.7	chr19	9	+	True	1220415	1220415	C	T	ENST00000326873.7:c.508C>T	Q170*	Nonsense	E_4	SNP	True	0	Class 0: This mutation can be originally modeled.	11aa	16aa	Stk11	ENSMUSG00000003068.18	ENSMUST00000003152.14	chr10	9	+	SNP	Nonsense	E_4	79961910.0	79961910.0	C	T	ENSMUST00000003152.14:c.508C>T	Q170*	79961910.0	79961910.0	C	T	ENSMUST00000003152.14:c.508C>T	Q170*	CLINVAR-H2016101	CLINVAR-H2016101-M01-V01	CLINVAR	7455.0	False	False	False	False	False	27
STK11	ENSG00000118046.10	ENST00000326873.7	chr19	9	+	True	1220416	1220416	A	C	ENST00000326873.7:c.509A>C	Q170P	Missense	E_4	SNP	True	0	Class 0: This mutation can be originally modeled.	11aa	16aa	Stk11	ENSMUSG00000003068.18	ENSMUST00000003152.14	chr10	9	+	SNP	Missense	E_4	79961911.0	79961911.0	A	C	ENSMUST00000003152.14:c.509A>C	Q170P	79961911.0	79961911.0	A	C	ENSMUST00000003152.14:c.509A>C	Q170P	CLINVAR-H2016102	CLINVAR-H2016102-M01-V01	CLINVAR	951114.0	False	False	False	False	False	27
STK11	ENSG00000118046.10	ENST00000326873.7	chr19	9	+	True	1220416	1220416	A	G	ENST00000326873.7:c.509A>G	Q170R	Missense	E_4	SNP	True	0	Class 0: This mutation can be originally modeled.	11aa	16aa	Stk11	ENSMUSG00000003068.18	ENSMUST00000003152.14	chr10	9	+	SNP	Missense	E_4	79961911.0	79961911.0	A	G	ENSMUST00000003152.14:c.509A>G	Q170R	79961911.0	79961911.0	A	G	ENSMUST00000003152.14:c.509A>G	Q170R	CLINVAR-H2016103	CLINVAR-H2016103-M01-V01	CLINVAR	232757.0	False	False	False	False	False	27
STK11	ENSG00000118046.10	ENST00000326873.7	chr19	9	+	True	1220417	1220417	G	A	ENST00000326873.7:c.510G>A	Q170delinsQ	Silent	E_4	SNP	True	0	Class 0: This mutation can be originally modeled.	11aa	16aa	Stk11	ENSMUSG00000003068.18	ENSMUST00000003152.14	chr10	9	+	SNP	Silent	E_4	79961912.0	79961912.0	G	A	ENSMUST00000003152.14:c.510G>A	Q170delinsQ	79961912.0	79961912.0	G	A	ENSMUST00000003152.14:c.510G>A	Q170delinsQ	CLINVAR-H2016104	CLINVAR-H2016104-M01-V01	CLINVAR	801285.0	False	False	False	False	False	27
STK11	ENSG00000118046.10	ENST00000326873.7	chr19	9	+	True	1220418	1220418	G	A	ENST00000326873.7:c.511G>A	G171S	Missense	E_4	SNP	True	0	Class 0: This mutation can be originally modeled.	12aa	15aa	Stk11	ENSMUSG00000003068.18	ENSMUST00000003152.14	chr10	9	+	SNP	Missense	E_4	79961913.0	79961913.0	G	A	ENSMUST00000003152.14:c.511G>A	G171S	79961913.0	79961913.0	G	A	ENSMUST00000003152.14:c.511G>A	G171S	CLINVAR-H2016105	CLINVAR-H2016105-M01-V01	CLINVAR	646934.0	False	False	False	False	False	27
STK11	ENSG00000118046.10	ENST00000326873.7	chr19	9	+	True	1220418	1220418	G	C	ENST00000326873.7:c.511G>C	G171R	Missense	E_4	SNP	True	0	Class 0: This mutation can be originally modeled.	12aa	15aa	Stk11	ENSMUSG00000003068.18	ENSMUST00000003152.14	chr10	9	+	SNP	Missense	E_4	79961913.0	79961913.0	G	C	ENSMUST00000003152.14:c.511G>C	G171R	79961913.0	79961913.0	G	C	ENSMUST00000003152.14:c.511G>C	G171R	CLINVAR-H2016106	CLINVAR-H2016106-M01-V01	CLINVAR	2566482.0	False	False	False	False	False	27
STK11	ENSG00000118046.10	ENST00000326873.7	chr19	9	+	True	1220420	1220420	C	T	ENST00000326873.7:c.513C>T	G171delinsG	Silent	E_4	SNP	True	0	Class 0: This mutation can be originally modeled.	12aa	15aa	Stk11	ENSMUSG00000003068.18	ENSMUST00000003152.14	chr10	9	+	SNP	Silent	E_4	79961915.0	79961915.0	C	T	ENSMUST00000003152.14:c.513C>T	G171delinsG	79961915.0	79961915.0	C	T	ENSMUST00000003152.14:c.513C>T	G171delinsG	CLINVAR-H2016107	CLINVAR-H2016107-M01-V01	CLINVAR	2451998.0	False	False	False	False	False	27
STK11	ENSG00000118046.10	ENST00000326873.7	chr19	9	+	True	1220423	1220423	T	C	ENST00000326873.7:c.516T>C	I172delinsI	Silent	E_4	SNP	True	0	Class 0: This mutation can be originally modeled.	13aa	14aa	Stk11	ENSMUSG00000003068.18	ENSMUST00000003152.14	chr10	9	+	SNP	Silent	E_4	79961918.0	79961918.0	T	C	ENSMUST00000003152.14:c.516T>C	I172delinsI	79961918.0	79961918.0	T	C	ENSMUST00000003152.14:c.516T>C	I172delinsI	CLINVAR-H2016108	CLINVAR-H2016108-M01-V01	CLINVAR	795572.0	False	False	False	False	False	27
STK11	ENSG00000118046.10	ENST00000326873.7	chr19	9	+	True	1220427	1220427	C	T	ENST00000326873.7:c.520C>T	H174Y	Missense	E_4	SNP	True	0	Class 0: This mutation can be originally modeled.	15aa	12aa	Stk11	ENSMUSG00000003068.18	ENSMUST00000003152.14	chr10	9	+	SNP	Missense	E_4	79961922.0	79961922.0	C	T	ENSMUST00000003152.14:c.520C>T	H174Y	79961922.0	79961922.0	C	T	ENSMUST00000003152.14:c.520C>T	H174Y	CLINVAR-H2016109	CLINVAR-H2016109-M01-V01	CLINVAR	231381.0	False	False	False	False	False	27
STK11	ENSG00000118046.10	ENST00000326873.7	chr19	9	+	True	1220428	1220428	A	C	ENST00000326873.7:c.521A>C	H174P	Missense	E_4	SNP	True	0	Class 0: This mutation can be originally modeled.	15aa	12aa	Stk11	ENSMUSG00000003068.18	ENSMUST00000003152.14	chr10	9	+	SNP	Missense	E_4	79961923.0	79961923.0	A	C	ENSMUST00000003152.14:c.521A>C	H174P	79961923.0	79961923.0	A	C	ENSMUST00000003152.14:c.521A>C	H174P	CLINVAR-H2016110	CLINVAR-H2016110-M01-V01	CLINVAR	1716161.0	False	False	False	False	False	27
STK11	ENSG00000118046.10	ENST00000326873.7	chr19	9	+	True	1220429	1220429	C	T	ENST00000326873.7:c.522C>T	H174delinsH	Silent	E_4	SNP	True	0	Class 0: This mutation can be originally modeled.	15aa	12aa	Stk11	ENSMUSG00000003068.18	ENSMUST00000003152.14	chr10	9	+	SNP	Silent	E_4	79961924.0	79961924.0	C	T	ENSMUST00000003152.14:c.522C>T	H174delinsH	79961924.0	79961924.0	C	T	ENSMUST00000003152.14:c.522C>T	H174delinsH	CLINVAR-H2016111	CLINVAR-H2016111-M01-V01	CLINVAR	1591271.0	False	False	False	False	False	27
STK11	ENSG00000118046.10	ENST00000326873.7	chr19	9	+	True	1220430	1220430	A	G	ENST00000326873.7:c.523A>G	K175E	Missense	E_4	SNP	True	0	Class 0: This mutation can be originally modeled.	16aa	11aa	Stk11	ENSMUSG00000003068.18	ENSMUST00000003152.14	chr10	9	+	SNP	Missense	E_4	79961925.0	79961925.0	A	G	ENSMUST00000003152.14:c.523A>G	K175E	79961925.0	79961925.0	A	G	ENSMUST00000003152.14:c.523A>G	K175E	CLINVAR-H2016113	CLINVAR-H2016113-M01-V01	CLINVAR	527841.0	False	False	False	False	False	27
STK11	ENSG00000118046.10	ENST00000326873.7	chr19	9	+	True	1220431	1220431	A	G	ENST00000326873.7:c.524A>G	K175R	Missense	E_4	SNP	True	0	Class 0: This mutation can be originally modeled.	16aa	11aa	Stk11	ENSMUSG00000003068.18	ENSMUST00000003152.14	chr10	9	+	SNP	Missense	E_4	79961926.0	79961926.0	A	G	ENSMUST00000003152.14:c.524A>G	K175R	79961926.0	79961926.0	A	G	ENSMUST00000003152.14:c.524A>G	K175R	CLINVAR-H2016114	CLINVAR-H2016114-M01-V01	CLINVAR	651093.0	False	False	False	False	False	27
STK11	ENSG00000118046.10	ENST00000326873.7	chr19	9	+	True	1220433	1220433	G	A	ENST00000326873.7:c.526G>A	D176N	Missense	E_4	SNP	True	0	Class 0: This mutation can be originally modeled.	17aa	10aa	Stk11	ENSMUSG00000003068.18	ENSMUST00000003152.14	chr10	9	+	SNP	Missense	E_4	79961928.0	79961928.0	G	A	ENSMUST00000003152.14:c.526G>A	D176N	79961928.0	79961928.0	G	A	ENSMUST00000003152.14:c.526G>A	D176N	CLINVAR-H2016116	CLINVAR-H2016116-M01-V01	CLINVAR	182907.0	False	False	False	False	False	27
STK11	ENSG00000118046.10	ENST00000326873.7	chr19	9	+	True	1220434	1220434	A	C	ENST00000326873.7:c.527A>C	D176A	Missense	E_4	SNP	True	0	Class 0: This mutation can be originally modeled.	17aa	10aa	Stk11	ENSMUSG00000003068.18	ENSMUST00000003152.14	chr10	9	+	SNP	Missense	E_4	79961929.0	79961929.0	A	C	ENSMUST00000003152.14:c.527A>C	D176A	79961929.0	79961929.0	A	C	ENSMUST00000003152.14:c.527A>C	D176A	CLINVAR-H2016117	CLINVAR-H2016117-M01-V01	CLINVAR	492741.0	False	False	False	False	False	27
STK11	ENSG00000118046.10	ENST00000326873.7	chr19	9	+	True	1220434	1220434	A	G	ENST00000326873.7:c.527A>G	D176G	Missense	E_4	SNP	True	0	Class 0: This mutation can be originally modeled.	17aa	10aa	Stk11	ENSMUSG00000003068.18	ENSMUST00000003152.14	chr10	9	+	SNP	Missense	E_4	79961929.0	79961929.0	A	G	ENSMUST00000003152.14:c.527A>G	D176G	79961929.0	79961929.0	A	G	ENSMUST00000003152.14:c.527A>G	D176G	CLINVAR-H2016118	CLINVAR-H2016118-M01-V01	CLINVAR	420939.0	False	False	False	False	False	27
STK11	ENSG00000118046.10	ENST00000326873.7	chr19	9	+	True	1220435	1220435	C	A	ENST00000326873.7:c.528C>A	D176E	Missense	E_4	SNP	True	0	Class 0: This mutation can be originally modeled.	17aa	10aa	Stk11	ENSMUSG00000003068.18	ENSMUST00000003152.14	chr10	9	+	SNP	Missense	E_4	79961930.0	79961930.0	C	A	ENSMUST00000003152.14:c.528C>A	D176E	79961930.0	79961930.0	C	A	ENSMUST00000003152.14:c.528C>A	D176E	CLINVAR-H2016119	CLINVAR-H2016119-M01-V01	CLINVAR	581784.0	False	False	False	False	False	27
STK11	ENSG00000118046.10	ENST00000326873.7	chr19	9	+	True	1220435	1220435	C	T	ENST00000326873.7:c.528C>T	D176delinsD	Silent	E_4	SNP	True	0	Class 0: This mutation can be originally modeled.	17aa	10aa	Stk11	ENSMUSG00000003068.18	ENSMUST00000003152.14	chr10	9	+	SNP	Silent	E_4	79961930.0	79961930.0	C	T	ENSMUST00000003152.14:c.528C>T	D176delinsD	79961930.0	79961930.0	C	T	ENSMUST00000003152.14:c.528C>T	D176delinsD	CLINVAR-H2016120	CLINVAR-H2016120-M01-V01	CLINVAR	230109.0	False	False	False	False	False	27
STK11	ENSG00000118046.10	ENST00000326873.7	chr19	9	+	True	1220437	1220437	T	A	ENST00000326873.7:c.530T>A	I177N	Missense	E_4	SNP	True	0	Class 0: This mutation can be originally modeled.	18aa	9aa	Stk11	ENSMUSG00000003068.18	ENSMUST00000003152.14	chr10	9	+	SNP	Missense	E_4	79961932.0	79961932.0	T	A	ENSMUST00000003152.14:c.530T>A	I177N	79961932.0	79961932.0	T	A	ENSMUST00000003152.14:c.530T>A	I177N	CLINVAR-H2016121	CLINVAR-H2016121-M01-V01	CLINVAR	376744.0	False	False	False	False	False	27
STK11	ENSG00000118046.10	ENST00000326873.7	chr19	9	+	True	1220438	1220438	C	T	ENST00000326873.7:c.531C>T	I177delinsI	Silent	E_4	SNP	True	0	Class 0: This mutation can be originally modeled.	18aa	9aa	Stk11	ENSMUSG00000003068.18	ENSMUST00000003152.14	chr10	9	+	SNP	Silent	E_4	79961933.0	79961933.0	C	T	ENSMUST00000003152.14:c.531C>T	I177delinsI	79961933.0	79961933.0	C	T	ENSMUST00000003152.14:c.531C>T	I177delinsI	CLINVAR-H2016122	CLINVAR-H2016122-M01-V01	CLINVAR	458051.0	False	False	False	False	False	27
STK11	ENSG00000118046.10	ENST00000326873.7	chr19	9	+	True	1220440	1220440	A	C	ENST00000326873.7:c.533A>C	K178T	Missense	E_4	SNP	True	0	Class 0: This mutation can be originally modeled.	19aa	8aa	Stk11	ENSMUSG00000003068.18	ENSMUST00000003152.14	chr10	9	+	SNP	Missense	E_4	79961935.0	79961935.0	A	C	ENSMUST00000003152.14:c.533A>C	K178T	79961935.0	79961935.0	A	C	ENSMUST00000003152.14:c.533A>C	K178T	CLINVAR-H2016123	CLINVAR-H2016123-M01-V01	CLINVAR	485001.0	False	False	False	False	False	27
STK11	ENSG00000118046.10	ENST00000326873.7	chr19	9	+	True	1220441	1220441	G	A	ENST00000326873.7:c.534G>A	K178delinsK	Silent	E_4	SNP	True	0	Class 0: This mutation can be originally modeled.	19aa	8aa	Stk11	ENSMUSG00000003068.18	ENSMUST00000003152.14	chr10	9	+	SNP	Silent	E_4	79961936.0	79961936.0	G	A	ENSMUST00000003152.14:c.534G>A	K178delinsK	79961936.0	79961936.0	G	A	ENSMUST00000003152.14:c.534G>A	K178delinsK	CLINVAR-H2016124	CLINVAR-H2016124-M01-V01	CLINVAR	480717.0	False	False	False	False	False	27
STK11	ENSG00000118046.10	ENST00000326873.7	chr19	9	+	True	1220443	1220443	C	A	ENST00000326873.7:c.536C>A	P179Q	Missense	E_4	SNP	True	0	Class 0: This mutation can be originally modeled.	20aa	7aa	Stk11	ENSMUSG00000003068.18	ENSMUST00000003152.14	chr10	9	+	SNP	Missense	E_4	79961938.0	79961938.0	C	A	ENSMUST00000003152.14:c.536C>A	P179Q	79961938.0	79961938.0	C	A	ENSMUST00000003152.14:c.536C>A	P179Q	CLINVAR-H2016125	CLINVAR-H2016125-M01-V01	CLINVAR	2586607.0	False	False	False	False	False	27
STK11	ENSG00000118046.10	ENST00000326873.7	chr19	9	+	True	1220443	1220443	C	G	ENST00000326873.7:c.536C>G	P179R	Missense	E_4	SNP	True	0	Class 0: This mutation can be originally modeled.	20aa	7aa	Stk11	ENSMUSG00000003068.18	ENSMUST00000003152.14	chr10	9	+	SNP	Missense	E_4	79961938.0	79961938.0	C	G	ENSMUST00000003152.14:c.536C>G	P179R	79961938.0	79961938.0	C	G	ENSMUST00000003152.14:c.536C>G	P179R	CLINVAR-H2016127	CLINVAR-H2016127-M01-V01	CLINVAR	2506199.0	False	False	False	False	False	27
STK11	ENSG00000118046.10	ENST00000326873.7	chr19	9	+	True	1220443	1220443	C	T	ENST00000326873.7:c.536C>T	P179L	Missense	E_4	SNP	True	0	Class 0: This mutation can be originally modeled.	20aa	7aa	Stk11	ENSMUSG00000003068.18	ENSMUST00000003152.14	chr10	9	+	SNP	Missense	E_4	79961938.0	79961938.0	C	T	ENSMUST00000003152.14:c.536C>T	P179L	79961938.0	79961938.0	C	T	ENSMUST00000003152.14:c.536C>T	P179L	CLINVAR-H2016128	CLINVAR-H2016128-M01-V01	CLINVAR	185798.0	False	False	False	False	False	27
STK11	ENSG00000118046.10	ENST00000326873.7	chr19	9	+	True	1220444	1220444	G	A	ENST00000326873.7:c.537G>A	P179delinsP	Silent	E_4	SNP	True	0	Class 0: This mutation can be originally modeled.	20aa	7aa	Stk11	ENSMUSG00000003068.18	ENSMUST00000003152.14	chr10	9	+	SNP	Silent	E_4	79961939.0	79961939.0	G	A	ENSMUST00000003152.14:c.537G>A	P179delinsP	79961939.0	79961939.0	G	A	ENSMUST00000003152.14:c.537G>A	P179delinsP	CLINVAR-H2016130	CLINVAR-H2016130-M01-V01	CLINVAR	187230.0	False	False	False	False	False	27
STK11	ENSG00000118046.10	ENST00000326873.7	chr19	9	+	True	1220444	1220444	G	T	ENST00000326873.7:c.537G>T	P179delinsP	Silent	E_4	SNP	True	0	Class 0: This mutation can be originally modeled.	20aa	7aa	Stk11	ENSMUSG00000003068.18	ENSMUST00000003152.14	chr10	9	+	SNP	Silent	E_4	79961939.0	79961939.0	G	T	ENSMUST00000003152.14:c.537G>T	P179delinsP	79961939.0	79961939.0	G	T	ENSMUST00000003152.14:c.537G>T	P179delinsP	CLINVAR-H2016131	CLINVAR-H2016131-M01-V01	CLINVAR	230108.0	False	False	False	False	False	27
STK11	ENSG00000118046.10	ENST00000326873.7	chr19	9	+	True	1220447	1220447	G	A	ENST00000326873.7:c.540G>A	G180delinsG	Silent	E_4	SNP	True	0	Class 0: This mutation can be originally modeled.	21aa	6aa	Stk11	ENSMUSG00000003068.18	ENSMUST00000003152.14	chr10	9	+	SNP	Silent	E_4	79961942.0	79961942.0	C	A	ENSMUST00000003152.14:c.540C>A	G180delinsG	79961942.0	79961942.0	C	A	ENSMUST00000003152.14:c.540C>A	G180delinsG	CLINVAR-H2016133	CLINVAR-H2016133-M01-V01	CLINVAR	1145325.0	False	False	False	False	False	27
STK11	ENSG00000118046.10	ENST00000326873.7	chr19	9	+	True	1220448	1220448	A	G	ENST00000326873.7:c.541A>G	N181D	Missense	E_4	SNP	True	0	Class 0: This mutation can be originally modeled.	22aa	5aa	Stk11	ENSMUSG00000003068.18	ENSMUST00000003152.14	chr10	9	+	SNP	Missense	E_4	79961943.0	79961943.0	A	G	ENSMUST00000003152.14:c.541A>G	N181D	79961943.0	79961943.0	A	G	ENSMUST00000003152.14:c.541A>G	N181D	CLINVAR-H2016135	CLINVAR-H2016135-M01-V01	CLINVAR	254238.0	False	False	False	False	False	27
STK11	ENSG00000118046.10	ENST00000326873.7	chr19	9	+	True	1220449	1220449	A	G	ENST00000326873.7:c.542A>G	N181S	Missense	E_4	SNP	True	0	Class 0: This mutation can be originally modeled.	22aa	5aa	Stk11	ENSMUSG00000003068.18	ENSMUST00000003152.14	chr10	9	+	SNP	Missense	E_4	79961944.0	79961944.0	A	G	ENSMUST00000003152.14:c.542A>G	N181S	79961944.0	79961944.0	A	G	ENSMUST00000003152.14:c.542A>G	N181S	CLINVAR-H2016137	CLINVAR-H2016137-M01-V01	CLINVAR	254654.0	False	False	False	False	False	27
STK11	ENSG00000118046.10	ENST00000326873.7	chr19	9	+	True	1220450	1220450	C	G	ENST00000326873.7:c.543C>G	N181K	Missense	E_4	SNP	True	0	Class 0: This mutation can be originally modeled.	22aa	5aa	Stk11	ENSMUSG00000003068.18	ENSMUST00000003152.14	chr10	9	+	SNP	Missense	E_4	79961945.0	79961945.0	C	G	ENSMUST00000003152.14:c.543C>G	N181K	79961945.0	79961945.0	C	G	ENSMUST00000003152.14:c.543C>G	N181K	CLINVAR-H2016138	CLINVAR-H2016138-M01-V01	CLINVAR	428757.0	False	False	False	False	False	27
STK11	ENSG00000118046.10	ENST00000326873.7	chr19	9	+	True	1220450	1220450	C	T	ENST00000326873.7:c.543C>T	N181delinsN	Silent	E_4	SNP	True	0	Class 0: This mutation can be originally modeled.	22aa	5aa	Stk11	ENSMUSG00000003068.18	ENSMUST00000003152.14	chr10	9	+	SNP	Silent	E_4	79961945.0	79961945.0	C	T	ENSMUST00000003152.14:c.543C>T	N181delinsN	79961945.0	79961945.0	C	T	ENSMUST00000003152.14:c.543C>T	N181delinsN	CLINVAR-H2016139	CLINVAR-H2016139-M01-V01	CLINVAR	1329423.0	False	False	False	False	False	27
STK11	ENSG00000118046.10	ENST00000326873.7	chr19	9	+	True	1220451	1220451	C	T	ENST00000326873.7:c.544C>T	L182delinsL	Silent	E_4	SNP	True	0	Class 0: This mutation can be originally modeled.	23aa	4aa	Stk11	ENSMUSG00000003068.18	ENSMUST00000003152.14	chr10	9	+	SNP	Silent	E_4	79961946.0	79961946.0	C	T	ENSMUST00000003152.14:c.544C>T	L182delinsL	79961946.0	79961946.0	C	T	ENSMUST00000003152.14:c.544C>T	L182delinsL	CLINVAR-H2016140	CLINVAR-H2016140-M01-V01	CLINVAR	387697.0	False	False	False	False	False	27
STK11	ENSG00000118046.10	ENST00000326873.7	chr19	9	+	True	1220452	1220452	T	G	ENST00000326873.7:c.545T>G	L182R	Missense	E_4	SNP	True	0	Class 0: This mutation can be originally modeled.	23aa	4aa	Stk11	ENSMUSG00000003068.18	ENSMUST00000003152.14	chr10	9	+	SNP	Missense	E_4	79961947.0	79961947.0	T	G	ENSMUST00000003152.14:c.545T>G	L182R	79961947.0	79961947.0	T	G	ENSMUST00000003152.14:c.545T>G	L182R	CLINVAR-H2016141	CLINVAR-H2016141-M01-V01	CLINVAR	428790.0	False	False	False	False	False	27
STK11	ENSG00000118046.10	ENST00000326873.7	chr19	9	+	True	1220453	1220453	G	A	ENST00000326873.7:c.546G>A	L182delinsL	Silent	E_4	SNP	True	0	Class 0: This mutation can be originally modeled.	23aa	4aa	Stk11	ENSMUSG00000003068.18	ENSMUST00000003152.14	chr10	9	+	SNP	Silent	E_4	79961948.0	79961948.0	G	A	ENSMUST00000003152.14:c.546G>A	L182delinsL	79961948.0	79961948.0	G	A	ENSMUST00000003152.14:c.546G>A	L182delinsL	CLINVAR-H2016142	CLINVAR-H2016142-M01-V01	CLINVAR	1565212.0	False	False	False	False	False	27
STK11	ENSG00000118046.10	ENST00000326873.7	chr19	9	+	True	1220454	1220454	C	T	ENST00000326873.7:c.547C>T	L183delinsL	Silent	E_4	SNP	True	0	Class 0: This mutation can be originally modeled.	24aa	3aa	Stk11	ENSMUSG00000003068.18	ENSMUST00000003152.14	chr10	9	+	SNP	Silent	E_4	79961949.0	79961949.0	C	T	ENSMUST00000003152.14:c.547C>T	L183delinsL	79961949.0	79961949.0	C	T	ENSMUST00000003152.14:c.547C>T	L183delinsL	CLINVAR-H2016143	CLINVAR-H2016143-M01-V01	CLINVAR	2586605.0	False	False	False	False	False	27
STK11	ENSG00000118046.10	ENST00000326873.7	chr19	9	+	True	1220456	1220456	G	A	ENST00000326873.7:c.549G>A	L183delinsL	Silent	E_4	SNP	True	0	Class 0: This mutation can be originally modeled.	24aa	3aa	Stk11	ENSMUSG00000003068.18	ENSMUST00000003152.14	chr10	9	+	SNP	Silent	E_4	79961951.0	79961951.0	A	A	ENSMUST00000003152.14:c.549A>A	L183delinsL	79961951.0	79961951.0	A	A	ENSMUST00000003152.14:c.549A>A	L183delinsL	CLINVAR-H2016144	CLINVAR-H2016144-M01-V01	CLINVAR	1977123.0	False	False	False	False	False	27
STK11	ENSG00000118046.10	ENST00000326873.7	chr19	9	+	True	1220456	1220456	G	T	ENST00000326873.7:c.549G>T	L183delinsL	Silent	E_4	SNP	True	0	Class 0: This mutation can be originally modeled.	24aa	3aa	Stk11	ENSMUSG00000003068.18	ENSMUST00000003152.14	chr10	9	+	SNP	Silent	E_4	79961951.0	79961951.0	A	T	ENSMUST00000003152.14:c.549A>T	L183delinsL	79961951.0	79961951.0	A	T	ENSMUST00000003152.14:c.549A>T	L183delinsL	CLINVAR-H2016145	CLINVAR-H2016145-M01-V01	CLINVAR	492536.0	False	False	False	False	False	27
STK11	ENSG00000118046.10	ENST00000326873.7	chr19	9	+	True	1220457	1220457	C	A	ENST00000326873.7:c.550C>A	L184I	Missense	E_4	SNP	True	0	Class 0: This mutation can be originally modeled.	25aa	2aa	Stk11	ENSMUSG00000003068.18	ENSMUST00000003152.14	chr10	9	+	SNP	Missense	E_4	79961952.0	79961952.0	C	A	ENSMUST00000003152.14:c.550C>A	L184I	79961952.0	79961952.0	C	A	ENSMUST00000003152.14:c.550C>A	L184I	CLINVAR-H2016146	CLINVAR-H2016146-M01-V01	CLINVAR	825793.0	False	False	False	False	False	27
STK11	ENSG00000118046.10	ENST00000326873.7	chr19	9	+	True	1220458	1220458	T	C	ENST00000326873.7:c.551T>C	L184P	Missense	E_4	SNP	True	0	Class 0: This mutation can be originally modeled.	25aa	2aa	Stk11	ENSMUSG00000003068.18	ENSMUST00000003152.14	chr10	9	+	SNP	Missense	E_4	79961953.0	79961953.0	T	C	ENSMUST00000003152.14:c.551T>C	L184P	79961953.0	79961953.0	T	C	ENSMUST00000003152.14:c.551T>C	L184P	CLINVAR-H2016147	CLINVAR-H2016147-M01-V01	CLINVAR	848012.0	False	False	False	False	False	27
STK11	ENSG00000118046.10	ENST00000326873.7	chr19	9	+	True	1220459	1220459	C	G	ENST00000326873.7:c.552C>G	L184delinsL	Silent	E_4	SNP	True	0	Class 0: This mutation can be originally modeled.	25aa	2aa	Stk11	ENSMUSG00000003068.18	ENSMUST00000003152.14	chr10	9	+	SNP	Silent	E_4	79961954.0	79961954.0	C	G	ENSMUST00000003152.14:c.552C>G	L184delinsL	79961954.0	79961954.0	C	G	ENSMUST00000003152.14:c.552C>G	L184delinsL	CLINVAR-H2016148	CLINVAR-H2016148-M01-V01	CLINVAR	1618130.0	False	False	False	False	False	27
STK11	ENSG00000118046.10	ENST00000326873.7	chr19	9	+	True	1220459	1220459	C	T	ENST00000326873.7:c.552C>T	L184delinsL	Silent	E_4	SNP	True	0	Class 0: This mutation can be originally modeled.	25aa	2aa	Stk11	ENSMUSG00000003068.18	ENSMUST00000003152.14	chr10	9	+	SNP	Silent	E_4	79961954.0	79961954.0	C	T	ENSMUST00000003152.14:c.552C>T	L184delinsL	79961954.0	79961954.0	C	T	ENSMUST00000003152.14:c.552C>T	L184delinsL	CLINVAR-H2016149	CLINVAR-H2016149-M01-V01	CLINVAR	135923.0	False	False	False	False	False	27
STK11	ENSG00000118046.10	ENST00000326873.7	chr19	9	+	True	1220460	1220460	A	C	ENST00000326873.7:c.553A>C	T185P	Missense	E_4	SNP	True	0	Class 0: This mutation can be originally modeled.	26aa	1aa	Stk11	ENSMUSG00000003068.18	ENSMUST00000003152.14	chr10	9	+	SNP	Missense	E_4	79961955.0	79961955.0	A	C	ENSMUST00000003152.14:c.553A>C	T185P	79961955.0	79961955.0	A	C	ENSMUST00000003152.14:c.553A>C	T185P	CLINVAR-H2016150	CLINVAR-H2016150-M01-V01	CLINVAR	1748179.0	False	False	False	False	False	27
STK11	ENSG00000118046.10	ENST00000326873.7	chr19	9	+	True	1220461	1220461	C	T	ENST00000326873.7:c.554C>T	T185I	Missense	E_4	SNP	True	0	Class 0: This mutation can be originally modeled.	26aa	1aa	Stk11	ENSMUSG00000003068.18	ENSMUST00000003152.14	chr10	9	+	SNP	Missense	E_4	79961956.0	79961956.0	C	T	ENSMUST00000003152.14:c.554C>T	T185I	79961956.0	79961956.0	C	T	ENSMUST00000003152.14:c.554C>T	T185I	CLINVAR-H2016151	CLINVAR-H2016151-M01-V01	CLINVAR	485020.0	False	False	False	False	False	27
STK11	ENSG00000118046.10	ENST00000326873.7	chr19	9	+	True	1220462	1220462	C	G	ENST00000326873.7:c.555C>G	T185delinsT	Silent	E_4	SNP	True	0	Class 0: This mutation can be originally modeled.	26aa	1aa	Stk11	ENSMUSG00000003068.18	ENSMUST00000003152.14	chr10	9	+	SNP	Silent	E_4	79961957.0	79961957.0	C	G	ENSMUST00000003152.14:c.555C>G	T185delinsT	79961957.0	79961957.0	C	G	ENSMUST00000003152.14:c.555C>G	T185delinsT	CLINVAR-H2016152	CLINVAR-H2016152-M01-V01	CLINVAR	412536.0	False	False	False	False	False	27
STK11	ENSG00000118046.10	ENST00000326873.7	chr19	9	+	True	1220462	1220462	C	T	ENST00000326873.7:c.555C>T	T185delinsT	Silent	E_4	SNP	True	0	Class 0: This mutation can be originally modeled.	26aa	1aa	Stk11	ENSMUSG00000003068.18	ENSMUST00000003152.14	chr10	9	+	SNP	Silent	E_4	79961957.0	79961957.0	C	T	ENSMUST00000003152.14:c.555C>T	T185delinsT	79961957.0	79961957.0	C	T	ENSMUST00000003152.14:c.555C>T	T185delinsT	CLINVAR-H2016153	CLINVAR-H2016153-M01-V01	CLINVAR	507606.0	False	False	False	False	False	27
STK11	ENSG00000118046.10	ENST00000326873.7	chr19	9	+	True	1220463	1220463	A	G	ENST00000326873.7:c.556A>G	T186A	Missense	E_4	SNP	True	0	Class 0: This mutation can be originally modeled.	27aa	0aa	Stk11	ENSMUSG00000003068.18	ENSMUST00000003152.14	chr10	9	+	SNP	Missense	E_4	79961958.0	79961958.0	A	G	ENSMUST00000003152.14:c.556A>G	T186A	79961958.0	79961958.0	A	G	ENSMUST00000003152.14:c.556A>G	T186A	CLINVAR-H2016154	CLINVAR-H2016154-M01-V01	CLINVAR	2132259.0	False	False	False	False	False	27
STK11	ENSG00000118046.10	ENST00000326873.7	chr19	9	+	True	1220465	1220465	C	A	ENST00000326873.7:c.558C>A	T186delinsT	Silent	E_4	SNP	True	0	Class 0: This mutation can be originally modeled.	27aa	0aa	Stk11	ENSMUSG00000003068.18	ENSMUST00000003152.14	chr10	9	+	SNP	Silent	E_4	79961960.0	79961960.0	C	A	ENSMUST00000003152.14:c.558C>A	T186delinsT	79961960.0	79961960.0	C	A	ENSMUST00000003152.14:c.558C>A	T186delinsT	CLINVAR-H2016155	CLINVAR-H2016155-M01-V01	CLINVAR	403770.0	False	False	False	False	False	27
STK11	ENSG00000118046.10	ENST00000326873.7	chr19	9	+	True	1220465	1220465	C	G	ENST00000326873.7:c.558C>G	T186delinsT	Silent	E_4	SNP	True	0	Class 0: This mutation can be originally modeled.	27aa	0aa	Stk11	ENSMUSG00000003068.18	ENSMUST00000003152.14	chr10	9	+	SNP	Silent	E_4	79961960.0	79961960.0	C	G	ENSMUST00000003152.14:c.558C>G	T186delinsT	79961960.0	79961960.0	C	G	ENSMUST00000003152.14:c.558C>G	T186delinsT	CLINVAR-H2016156	CLINVAR-H2016156-M01-V01	CLINVAR	1086907.0	False	False	False	False	False	27
STK11	ENSG00000118046.10	ENST00000326873.7	chr19	9	+	True	1220465	1220465	C	T	ENST00000326873.7:c.558C>T	T186delinsT	Silent	E_4	SNP	True	0	Class 0: This mutation can be originally modeled.	27aa	0aa	Stk11	ENSMUSG00000003068.18	ENSMUST00000003152.14	chr10	9	+	SNP	Silent	E_4	79961960.0	79961960.0	C	T	ENSMUST00000003152.14:c.558C>T	T186delinsT	79961960.0	79961960.0	C	T	ENSMUST00000003152.14:c.558C>T	T186delinsT	CLINVAR-H2016157	CLINVAR-H2016157-M01-V01	CLINVAR	412534.0	False	False	False	False	False	27
STK11	ENSG00000118046.10	ENST00000326873.7	chr19	9	+	True	1220471	1220471	C	T	ENST00000326873.7:c.564C>T	G188delinsG	Silent	E_4	SNP	True	0	Class 0: This mutation can be originally modeled.	0aa	16aa	Stk11	ENSMUSG00000003068.18	ENSMUST00000003152.14	chr10	9	+	SNP	Silent	E_4	79961966.0	79961966.0	C	T	ENSMUST00000003152.14:c.564C>T	G188delinsG	79961966.0	79961966.0	C	T	ENSMUST00000003152.14:c.564C>T	G188delinsG	CLINVAR-H2016162	CLINVAR-H2016162-M01-V01	CLINVAR	184225.0	False	False	False	False	False	16
STK11	ENSG00000118046.10	ENST00000326873.7	chr19	9	+	True	1220472	1220472	A	G	ENST00000326873.7:c.565A>G	T189A	Missense	E_4	SNP	True	0	Class 0: This mutation can be originally modeled.	1aa	15aa	Stk11	ENSMUSG00000003068.18	ENSMUST00000003152.14	chr10	9	+	SNP	Missense	E_4	79961967.0	79961967.0	A	G	ENSMUST00000003152.14:c.565A>G	T189A	79961967.0	79961967.0	A	G	ENSMUST00000003152.14:c.565A>G	T189A	CLINVAR-H2016163	CLINVAR-H2016163-M01-V01	CLINVAR	1332663.0	False	False	False	False	False	16
STK11	ENSG00000118046.10	ENST00000326873.7	chr19	9	+	True	1220473	1220473	C	T	ENST00000326873.7:c.566C>T	T189I	Missense	E_4	SNP	True	0	Class 0: This mutation can be originally modeled.	1aa	15aa	Stk11	ENSMUSG00000003068.18	ENSMUST00000003152.14	chr10	9	+	SNP	Missense	E_4	79961968.0	79961968.0	C	T	ENSMUST00000003152.14:c.566C>T	T189I	79961968.0	79961968.0	C	T	ENSMUST00000003152.14:c.566C>T	T189I	CLINVAR-H2016165	CLINVAR-H2016165-M01-V01	CLINVAR	141128.0	False	False	False	False	False	16
STK11	ENSG00000118046.10	ENST00000326873.7	chr19	9	+	True	1220474	1220474	C	T	ENST00000326873.7:c.567C>T	T189delinsT	Silent	E_4	SNP	True	0	Class 0: This mutation can be originally modeled.	1aa	15aa	Stk11	ENSMUSG00000003068.18	ENSMUST00000003152.14	chr10	9	+	SNP	Silent	E_4	79961969.0	79961969.0	A	T	ENSMUST00000003152.14:c.567A>T	T189delinsT	79961969.0	79961969.0	A	T	ENSMUST00000003152.14:c.567A>T	T189delinsT	CLINVAR-H2016166	CLINVAR-H2016166-M01-V01	CLINVAR	1092964.0	False	False	False	False	False	16
STK11	ENSG00000118046.10	ENST00000326873.7	chr19	9	+	True	1220475	1220475	C	T	ENST00000326873.7:c.568C>T	L190F	Missense	E_4	SNP	True	0	Class 0: This mutation can be originally modeled.	2aa	14aa	Stk11	ENSMUSG00000003068.18	ENSMUST00000003152.14	chr10	9	+	SNP	Missense	E_4	79961970.0	79961970.0	C	T	ENSMUST00000003152.14:c.568C>T	L190F	79961970.0	79961970.0	C	T	ENSMUST00000003152.14:c.568C>T	L190F	CLINVAR-H2016167	CLINVAR-H2016167-M01-V01	CLINVAR	921793.0	False	False	False	False	False	16
STK11	ENSG00000118046.10	ENST00000326873.7	chr19	9	+	True	1220477	1220477	C	G	ENST00000326873.7:c.570C>G	L190delinsL	Silent	E_4	SNP	True	0	Class 0: This mutation can be originally modeled.	2aa	14aa	Stk11	ENSMUSG00000003068.18	ENSMUST00000003152.14	chr10	9	+	SNP	Silent	E_4	79961972.0	79961972.0	C	G	ENSMUST00000003152.14:c.570C>G	L190delinsL	79961972.0	79961972.0	C	G	ENSMUST00000003152.14:c.570C>G	L190delinsL	CLINVAR-H2016168	CLINVAR-H2016168-M01-V01	CLINVAR	1122230.0	False	False	False	False	False	16
STK11	ENSG00000118046.10	ENST00000326873.7	chr19	9	+	True	1220477	1220477	C	T	ENST00000326873.7:c.570C>T	L190delinsL	Silent	E_4	SNP	True	0	Class 0: This mutation can be originally modeled.	2aa	14aa	Stk11	ENSMUSG00000003068.18	ENSMUST00000003152.14	chr10	9	+	SNP	Silent	E_4	79961972.0	79961972.0	C	T	ENSMUST00000003152.14:c.570C>T	L190delinsL	79961972.0	79961972.0	C	T	ENSMUST00000003152.14:c.570C>T	L190delinsL	CLINVAR-H2016169	CLINVAR-H2016169-M01-V01	CLINVAR	1583251.0	False	False	False	False	False	16
STK11	ENSG00000118046.10	ENST00000326873.7	chr19	9	+	True	1220480	1220480	A	C	ENST00000326873.7:c.573A>C	K191N	Missense	E_4	SNP	True	0	Class 0: This mutation can be originally modeled.	3aa	13aa	Stk11	ENSMUSG00000003068.18	ENSMUST00000003152.14	chr10	9	+	SNP	Missense	E_4	79961975.0	79961975.0	G	C	ENSMUST00000003152.14:c.573G>C	K191N	79961975.0	79961975.0	G	C	ENSMUST00000003152.14:c.573G>C	K191N	CLINVAR-H2016171	CLINVAR-H2016171-M01-V01	CLINVAR	2056213.0	False	False	False	False	False	16
STK11	ENSG00000118046.10	ENST00000326873.7	chr19	9	+	True	1220483	1220483	C	G	ENST00000326873.7:c.576C>G	I192M	Missense	E_4	SNP	True	0	Class 0: This mutation can be originally modeled.	4aa	12aa	Stk11	ENSMUSG00000003068.18	ENSMUST00000003152.14	chr10	9	+	SNP	Missense	E_4	79961978.0	79961978.0	C	G	ENSMUST00000003152.14:c.576C>G	I192M	79961978.0	79961978.0	C	G	ENSMUST00000003152.14:c.576C>G	I192M	CLINVAR-H2016172	CLINVAR-H2016172-M01-V01	CLINVAR	237804.0	False	False	False	False	False	16
STK11	ENSG00000118046.10	ENST00000326873.7	chr19	9	+	True	1220483	1220483	C	T	ENST00000326873.7:c.576C>T	I192delinsI	Silent	E_4	SNP	True	0	Class 0: This mutation can be originally modeled.	4aa	12aa	Stk11	ENSMUSG00000003068.18	ENSMUST00000003152.14	chr10	9	+	SNP	Silent	E_4	79961978.0	79961978.0	C	T	ENSMUST00000003152.14:c.576C>T	I192delinsI	79961978.0	79961978.0	C	T	ENSMUST00000003152.14:c.576C>T	I192delinsI	CLINVAR-H2016173	CLINVAR-H2016173-M01-V01	CLINVAR	629187.0	False	False	False	False	False	16
STK11	ENSG00000118046.10	ENST00000326873.7	chr19	9	+	True	1220484	1220484	T	G	ENST00000326873.7:c.577T>G	S193A	Missense	E_4	SNP	True	0	Class 0: This mutation can be originally modeled.	5aa	11aa	Stk11	ENSMUSG00000003068.18	ENSMUST00000003152.14	chr10	9	+	SNP	Missense	E_4	79961979.0	79961979.0	T	G	ENSMUST00000003152.14:c.577T>G	S193A	79961979.0	79961979.0	T	G	ENSMUST00000003152.14:c.577T>G	S193A	CLINVAR-H2016174	CLINVAR-H2016174-M01-V01	CLINVAR	421064.0	False	False	False	False	False	16
STK11	ENSG00000118046.10	ENST00000326873.7	chr19	9	+	True	1220486	1220486	C	A	ENST00000326873.7:c.579C>A	S193delinsS	Silent	E_4	SNP	True	0	Class 0: This mutation can be originally modeled.	5aa	11aa	Stk11	ENSMUSG00000003068.18	ENSMUST00000003152.14	chr10	9	+	SNP	Silent	E_4	79961981.0	79961981.0	C	A	ENSMUST00000003152.14:c.579C>A	S193delinsS	79961981.0	79961981.0	C	A	ENSMUST00000003152.14:c.579C>A	S193delinsS	CLINVAR-H2016176	CLINVAR-H2016176-M01-V01	CLINVAR	381849.0	False	False	False	False	False	16
STK11	ENSG00000118046.10	ENST00000326873.7	chr19	9	+	True	1220486	1220486	C	G	ENST00000326873.7:c.579C>G	S193delinsS	Silent	E_4	SNP	True	0	Class 0: This mutation can be originally modeled.	5aa	11aa	Stk11	ENSMUSG00000003068.18	ENSMUST00000003152.14	chr10	9	+	SNP	Silent	E_4	79961981.0	79961981.0	C	G	ENSMUST00000003152.14:c.579C>G	S193delinsS	79961981.0	79961981.0	C	G	ENSMUST00000003152.14:c.579C>G	S193delinsS	CLINVAR-H2016177	CLINVAR-H2016177-M01-V01	CLINVAR	1113184.0	False	False	False	False	False	16
STK11	ENSG00000118046.10	ENST00000326873.7	chr19	9	+	True	1220486	1220486	C	T	ENST00000326873.7:c.579C>T	S193delinsS	Silent	E_4	SNP	True	0	Class 0: This mutation can be originally modeled.	5aa	11aa	Stk11	ENSMUSG00000003068.18	ENSMUST00000003152.14	chr10	9	+	SNP	Silent	E_4	79961981.0	79961981.0	C	T	ENSMUST00000003152.14:c.579C>T	S193delinsS	79961981.0	79961981.0	C	T	ENSMUST00000003152.14:c.579C>T	S193delinsS	CLINVAR-H2016178	CLINVAR-H2016178-M01-V01	CLINVAR	182880.0	False	False	False	False	False	16
STK11	ENSG00000118046.10	ENST00000326873.7	chr19	9	+	True	1220487	1220487	G	A	ENST00000326873.7:c.580G>A	D194N	Missense	E_4	SNP	True	0	Class 0: This mutation can be originally modeled.	6aa	10aa	Stk11	ENSMUSG00000003068.18	ENSMUST00000003152.14	chr10	9	+	SNP	Missense	E_4	79961982.0	79961982.0	G	A	ENSMUST00000003152.14:c.580G>A	D194N	79961982.0	79961982.0	G	A	ENSMUST00000003152.14:c.580G>A	D194N	CLINVAR-H2016179	CLINVAR-H2016179-M01-V01	CLINVAR	188348.0	False	False	False	False	False	16
STK11	ENSG00000118046.10	ENST00000326873.7	chr19	9	+	True	1220487	1220487	G	C	ENST00000326873.7:c.580G>C	D194H	Missense	E_4	SNP	True	0	Class 0: This mutation can be originally modeled.	6aa	10aa	Stk11	ENSMUSG00000003068.18	ENSMUST00000003152.14	chr10	9	+	SNP	Missense	E_4	79961982.0	79961982.0	G	C	ENSMUST00000003152.14:c.580G>C	D194H	79961982.0	79961982.0	G	C	ENSMUST00000003152.14:c.580G>C	D194H	CLINVAR-H2016180	CLINVAR-H2016180-M01-V01	CLINVAR	1027310.0	False	False	False	False	False	16
STK11	ENSG00000118046.10	ENST00000326873.7	chr19	9	+	True	1220487	1220487	G	T	ENST00000326873.7:c.580G>T	D194Y	Missense	E_4	SNP	True	0	Class 0: This mutation can be originally modeled.	6aa	10aa	Stk11	ENSMUSG00000003068.18	ENSMUST00000003152.14	chr10	9	+	SNP	Missense	E_4	79961982.0	79961982.0	G	T	ENSMUST00000003152.14:c.580G>T	D194Y	79961982.0	79961982.0	G	T	ENSMUST00000003152.14:c.580G>T	D194Y	CLINVAR-H2016181	CLINVAR-H2016181-M01-V01	CLINVAR	7450.0	False	False	False	False	False	16
STK11	ENSG00000118046.10	ENST00000326873.7	chr19	9	+	True	1220488	1220488	A	T	ENST00000326873.7:c.581A>T	D194V	Missense	E_4	SNP	True	0	Class 0: This mutation can be originally modeled.	6aa	10aa	Stk11	ENSMUSG00000003068.18	ENSMUST00000003152.14	chr10	9	+	SNP	Missense	E_4	79961983.0	79961983.0	A	T	ENSMUST00000003152.14:c.581A>T	D194V	79961983.0	79961983.0	A	T	ENSMUST00000003152.14:c.581A>T	D194V	CLINVAR-H2016182	CLINVAR-H2016182-M01-V01	CLINVAR	376335.0	False	False	False	False	False	16
STK11	ENSG00000118046.10	ENST00000326873.7	chr19	9	+	True	1220489	1220489	C	A	ENST00000326873.7:c.582C>A	D194E	Missense	E_4	SNP	True	0	Class 0: This mutation can be originally modeled.	6aa	10aa	Stk11	ENSMUSG00000003068.18	ENSMUST00000003152.14	chr10	9	+	SNP	Missense	E_4	79961984.0	79961984.0	C	A	ENSMUST00000003152.14:c.582C>A	D194E	79961984.0	79961984.0	C	A	ENSMUST00000003152.14:c.582C>A	D194E	CLINVAR-H2016184	CLINVAR-H2016184-M01-V01	CLINVAR	185384.0	False	False	False	False	False	16
STK11	ENSG00000118046.10	ENST00000326873.7	chr19	9	+	True	1220489	1220489	C	G	ENST00000326873.7:c.582C>G	D194E	Missense	E_4	SNP	True	0	Class 0: This mutation can be originally modeled.	6aa	10aa	Stk11	ENSMUSG00000003068.18	ENSMUST00000003152.14	chr10	9	+	SNP	Missense	E_4	79961984.0	79961984.0	C	G	ENSMUST00000003152.14:c.582C>G	D194E	79961984.0	79961984.0	C	G	ENSMUST00000003152.14:c.582C>G	D194E	CLINVAR-H2016185	CLINVAR-H2016185-M01-V01	CLINVAR	376187.0	False	False	False	False	False	16
STK11	ENSG00000118046.10	ENST00000326873.7	chr19	9	+	True	1220489	1220489	C	T	ENST00000326873.7:c.582C>T	D194delinsD	Silent	E_4	SNP	True	0	Class 0: This mutation can be originally modeled.	6aa	10aa	Stk11	ENSMUSG00000003068.18	ENSMUST00000003152.14	chr10	9	+	SNP	Silent	E_4	79961984.0	79961984.0	C	T	ENSMUST00000003152.14:c.582C>T	D194delinsD	79961984.0	79961984.0	C	T	ENSMUST00000003152.14:c.582C>T	D194delinsD	CLINVAR-H2016186	CLINVAR-H2016186-M01-V01	CLINVAR	2100927.0	False	False	False	False	False	16
STK11	ENSG00000118046.10	ENST00000326873.7	chr19	9	+	True	1220490	1220490	C	G	ENST00000326873.7:c.583C>G	L195V	Missense	E_4	SNP	True	0	Class 0: This mutation can be originally modeled.	7aa	9aa	Stk11	ENSMUSG00000003068.18	ENSMUST00000003152.14	chr10	9	+	SNP	Missense	E_4	79961985.0	79961985.0	C	G	ENSMUST00000003152.14:c.583C>G	L195V	79961985.0	79961985.0	C	G	ENSMUST00000003152.14:c.583C>G	L195V	CLINVAR-H2016187	CLINVAR-H2016187-M01-V01	CLINVAR	826002.0	False	False	False	False	False	16
STK11	ENSG00000118046.10	ENST00000326873.7	chr19	9	+	True	1220491	1220491	T	G	ENST00000326873.7:c.584T>G	L195R	Missense	E_4	SNP	True	0	Class 0: This mutation can be originally modeled.	7aa	9aa	Stk11	ENSMUSG00000003068.18	ENSMUST00000003152.14	chr10	9	+	SNP	Missense	E_4	79961986.0	79961986.0	T	G	ENSMUST00000003152.14:c.584T>G	L195R	79961986.0	79961986.0	T	G	ENSMUST00000003152.14:c.584T>G	L195R	CLINVAR-H2016189	CLINVAR-H2016189-M01-V01	CLINVAR	921350.0	False	False	False	False	False	16
STK11	ENSG00000118046.10	ENST00000326873.7	chr19	9	+	True	1220492	1220492	G	A	ENST00000326873.7:c.585G>A	L195delinsL	Silent	E_4	SNP	True	0	Class 0: This mutation can be originally modeled.	7aa	9aa	Stk11	ENSMUSG00000003068.18	ENSMUST00000003152.14	chr10	9	+	SNP	Silent	E_4	79961987.0	79961987.0	C	A	ENSMUST00000003152.14:c.585C>A	L195delinsL	79961987.0	79961987.0	C	A	ENSMUST00000003152.14:c.585C>A	L195delinsL	CLINVAR-H2016190	CLINVAR-H2016190-M01-V01	CLINVAR	845920.0	False	False	False	False	False	16
STK11	ENSG00000118046.10	ENST00000326873.7	chr19	9	+	True	1220493	1220493	G	C	ENST00000326873.7:c.586G>C	G196R	Missense	E_4	SNP	True	0	Class 0: This mutation can be originally modeled.	8aa	8aa	Stk11	ENSMUSG00000003068.18	ENSMUST00000003152.14	chr10	9	+	SNP	Missense	E_4	79961988.0	79961988.0	G	C	ENSMUST00000003152.14:c.586G>C	G196R	79961988.0	79961988.0	G	C	ENSMUST00000003152.14:c.586G>C	G196R	CLINVAR-H2016192	CLINVAR-H2016192-M01-V01	CLINVAR	1750183.0	False	False	False	False	False	16
STK11	ENSG00000118046.10	ENST00000326873.7	chr19	9	+	True	1220494	1220494	G	C	ENST00000326873.7:c.587G>C	G196A	Missense	E_4	SNP	True	0	Class 0: This mutation can be originally modeled.	8aa	8aa	Stk11	ENSMUSG00000003068.18	ENSMUST00000003152.14	chr10	9	+	SNP	Missense	E_4	79961989.0	79961989.0	G	C	ENSMUST00000003152.14:c.587G>C	G196A	79961989.0	79961989.0	G	C	ENSMUST00000003152.14:c.587G>C	G196A	CLINVAR-H2016193	CLINVAR-H2016193-M01-V01	CLINVAR	1465570.0	False	False	False	False	False	16
STK11	ENSG00000118046.10	ENST00000326873.7	chr19	9	+	True	1220494	1220494	G	T	ENST00000326873.7:c.587G>T	G196V	Missense	E_4	SNP	True	0	Class 0: This mutation can be originally modeled.	8aa	8aa	Stk11	ENSMUSG00000003068.18	ENSMUST00000003152.14	chr10	9	+	SNP	Missense	E_4	79961989.0	79961989.0	G	T	ENSMUST00000003152.14:c.587G>T	G196V	79961989.0	79961989.0	G	T	ENSMUST00000003152.14:c.587G>T	G196V	CLINVAR-H2016194	CLINVAR-H2016194-M01-V01	CLINVAR	376336.0	False	False	False	False	False	16
STK11	ENSG00000118046.10	ENST00000326873.7	chr19	9	+	True	1220495	1220495	C	T	ENST00000326873.7:c.588C>T	G196delinsG	Silent	E_4	SNP	True	0	Class 0: This mutation can be originally modeled.	8aa	8aa	Stk11	ENSMUSG00000003068.18	ENSMUST00000003152.14	chr10	9	+	SNP	Silent	E_4	79961990.0	79961990.0	T	T	ENSMUST00000003152.14:c.588T>T	G196delinsG	79961990.0	79961990.0	T	T	ENSMUST00000003152.14:c.588T>T	G196delinsG	CLINVAR-H2016195	CLINVAR-H2016195-M01-V01	CLINVAR	458054.0	False	False	False	False	False	16
STK11	ENSG00000118046.10	ENST00000326873.7	chr19	9	+	True	1220500	1220500	C	A	ENST00000326873.7:c.593C>A	A198D	Missense	E_4	SNP	True	0	Class 0: This mutation can be originally modeled.	10aa	6aa	Stk11	ENSMUSG00000003068.18	ENSMUST00000003152.14	chr10	9	+	SNP	Missense	E_4	79961995.0	79961995.0	C	A	ENSMUST00000003152.14:c.593C>A	A198D	79961995.0	79961995.0	C	A	ENSMUST00000003152.14:c.593C>A	A198D	CLINVAR-H2016197	CLINVAR-H2016197-M01-V01	CLINVAR	1171789.0	False	False	False	False	False	16
STK11	ENSG00000118046.10	ENST00000326873.7	chr19	9	+	True	1220501	1220501	C	T	ENST00000326873.7:c.594C>T	A198delinsA	Silent	E_4	SNP	True	0	Class 0: This mutation can be originally modeled.	10aa	6aa	Stk11	ENSMUSG00000003068.18	ENSMUST00000003152.14	chr10	9	+	SNP	Silent	E_4	79961996.0	79961996.0	C	T	ENSMUST00000003152.14:c.594C>T	A198delinsA	79961996.0	79961996.0	C	T	ENSMUST00000003152.14:c.594C>T	A198delinsA	CLINVAR-H2016198	CLINVAR-H2016198-M01-V01	CLINVAR	184001.0	False	False	False	False	False	16
STK11	ENSG00000118046.10	ENST00000326873.7	chr19	9	+	True	1220502	1220502	G	A	ENST00000326873.7:c.595G>A	E199K	Missense	E_4	SNP	True	0	Class 0: This mutation can be originally modeled.	11aa	5aa	Stk11	ENSMUSG00000003068.18	ENSMUST00000003152.14	chr10	9	+	SNP	Missense	E_4	79961997.0	79961997.0	G	A	ENSMUST00000003152.14:c.595G>A	E199K	79961997.0	79961997.0	G	A	ENSMUST00000003152.14:c.595G>A	E199K	CLINVAR-H2016199	CLINVAR-H2016199-M01-V01	CLINVAR	376337.0	False	False	False	False	False	16
STK11	ENSG00000118046.10	ENST00000326873.7	chr19	9	+	True	1220502	1220502	G	T	ENST00000326873.7:c.595G>T	E199*	Nonsense	E_4	SNP	True	0	Class 0: This mutation can be originally modeled.	11aa	5aa	Stk11	ENSMUSG00000003068.18	ENSMUST00000003152.14	chr10	9	+	SNP	Nonsense	E_4	79961997.0	79961997.0	G	T	ENSMUST00000003152.14:c.595G>T	E199*	79961997.0	79961997.0	G	T	ENSMUST00000003152.14:c.595G>T	E199*	CLINVAR-H2016200	CLINVAR-H2016200-M01-V01	CLINVAR	376338.0	False	False	False	False	False	16
STK11	ENSG00000118046.10	ENST00000326873.7	chr19	9	+	True	1220580	1220580	G	A	ENST00000326873.7:c.598G>A	A200T	Missense	E_5	SNP	True	0	Class 0: This mutation can be originally modeled.	12aa	4aa	Stk11	ENSMUSG00000003068.18	ENSMUST00000003152.14	chr10	9	+	SNP	Missense	E_5	79962067.0	79962067.0	G	A	ENSMUST00000003152.14:c.598G>A	A200T	79962067.0	79962067.0	G	A	ENSMUST00000003152.14:c.598G>A	A200T	CLINVAR-H2016255	CLINVAR-H2016255-M01-V01	CLINVAR	571096.0	False	False	False	False	False	16
STK11	ENSG00000118046.10	ENST00000326873.7	chr19	9	+	True	1220583	1220583	C	T	ENST00000326873.7:c.601C>T	L201delinsL	Silent	E_5	SNP	True	0	Class 0: This mutation can be originally modeled.	13aa	3aa	Stk11	ENSMUSG00000003068.18	ENSMUST00000003152.14	chr10	9	+	SNP	Silent	E_5	79962070.0	79962070.0	C	T	ENSMUST00000003152.14:c.601C>T	L201delinsL	79962070.0	79962070.0	C	T	ENSMUST00000003152.14:c.601C>T	L201delinsL	CLINVAR-H2016257	CLINVAR-H2016257-M01-V01	CLINVAR	826139.0	False	False	False	False	False	16
STK11	ENSG00000118046.10	ENST00000326873.7	chr19	9	+	True	1220585	1220585	G	A	ENST00000326873.7:c.603G>A	L201delinsL	Silent	E_5	SNP	True	0	Class 0: This mutation can be originally modeled.	13aa	3aa	Stk11	ENSMUSG00000003068.18	ENSMUST00000003152.14	chr10	9	+	SNP	Silent	E_5	79962072.0	79962072.0	G	A	ENSMUST00000003152.14:c.603G>A	L201delinsL	79962072.0	79962072.0	G	A	ENSMUST00000003152.14:c.603G>A	L201delinsL	CLINVAR-H2016258	CLINVAR-H2016258-M01-V01	CLINVAR	826150.0	False	False	False	False	False	16
STK11	ENSG00000118046.10	ENST00000326873.7	chr19	9	+	True	1220586	1220586	C	T	ENST00000326873.7:c.604C>T	H202Y	Missense	E_5	SNP	True	0	Class 0: This mutation can be originally modeled.	14aa	2aa	Stk11	ENSMUSG00000003068.18	ENSMUST00000003152.14	chr10	9	+	SNP	Missense	E_5	79962073.0	79962073.0	C	T	ENSMUST00000003152.14:c.604C>T	H202Y	79962073.0	79962073.0	C	T	ENSMUST00000003152.14:c.604C>T	H202Y	CLINVAR-H2016260	CLINVAR-H2016260-M01-V01	CLINVAR	182908.0	False	False	False	False	False	16
STK11	ENSG00000118046.10	ENST00000326873.7	chr19	9	+	True	1220587	1220587	A	G	ENST00000326873.7:c.605A>G	H202R	Missense	E_5	SNP	True	0	Class 0: This mutation can be originally modeled.	14aa	2aa	Stk11	ENSMUSG00000003068.18	ENSMUST00000003152.14	chr10	9	+	SNP	Missense	E_5	79962074.0	79962074.0	A	G	ENSMUST00000003152.14:c.605A>G	H202R	79962074.0	79962074.0	A	G	ENSMUST00000003152.14:c.605A>G	H202R	CLINVAR-H2016262	CLINVAR-H2016262-M01-V01	CLINVAR	480714.0	False	False	False	False	False	16
STK11	ENSG00000118046.10	ENST00000326873.7	chr19	9	+	True	1220587	1220587	A	T	ENST00000326873.7:c.605A>T	H202L	Missense	E_5	SNP	True	0	Class 0: This mutation can be originally modeled.	14aa	2aa	Stk11	ENSMUSG00000003068.18	ENSMUST00000003152.14	chr10	9	+	SNP	Missense	E_5	79962074.0	79962074.0	A	T	ENSMUST00000003152.14:c.605A>T	H202L	79962074.0	79962074.0	A	T	ENSMUST00000003152.14:c.605A>T	H202L	CLINVAR-H2016263	CLINVAR-H2016263-M01-V01	CLINVAR	826162.0	False	False	False	False	False	16
STK11	ENSG00000118046.10	ENST00000326873.7	chr19	9	+	True	1220588	1220588	C	G	ENST00000326873.7:c.606C>G	H202Q	Missense	E_5	SNP	True	0	Class 0: This mutation can be originally modeled.	14aa	2aa	Stk11	ENSMUSG00000003068.18	ENSMUST00000003152.14	chr10	9	+	SNP	Missense	E_5	79962075.0	79962075.0	C	G	ENSMUST00000003152.14:c.606C>G	H202Q	79962075.0	79962075.0	C	G	ENSMUST00000003152.14:c.606C>G	H202Q	CLINVAR-H2016264	CLINVAR-H2016264-M01-V01	CLINVAR	888714.0	False	False	False	False	False	16
STK11	ENSG00000118046.10	ENST00000326873.7	chr19	9	+	True	1220588	1220588	C	T	ENST00000326873.7:c.606C>T	H202delinsH	Silent	E_5	SNP	True	0	Class 0: This mutation can be originally modeled.	14aa	2aa	Stk11	ENSMUSG00000003068.18	ENSMUST00000003152.14	chr10	9	+	SNP	Silent	E_5	79962075.0	79962075.0	C	T	ENSMUST00000003152.14:c.606C>T	H202delinsH	79962075.0	79962075.0	C	T	ENSMUST00000003152.14:c.606C>T	H202delinsH	CLINVAR-H2016265	CLINVAR-H2016265-M01-V01	CLINVAR	2001348.0	False	False	False	False	False	16
STK11	ENSG00000118046.10	ENST00000326873.7	chr19	9	+	True	1220589	1220589	C	G	ENST00000326873.7:c.607C>G	P203A	Missense	E_5	SNP	True	0	Class 0: This mutation can be originally modeled.	15aa	1aa	Stk11	ENSMUSG00000003068.18	ENSMUST00000003152.14	chr10	9	+	SNP	Missense	E_5	79962076.0	79962076.0	C	G	ENSMUST00000003152.14:c.607C>G	P203A	79962076.0	79962076.0	C	G	ENSMUST00000003152.14:c.607C>G	P203A	CLINVAR-H2016266	CLINVAR-H2016266-M01-V01	CLINVAR	845292.0	False	False	False	False	False	16
STK11	ENSG00000118046.10	ENST00000326873.7	chr19	9	+	True	1220589	1220589	C	T	ENST00000326873.7:c.607C>T	P203S	Missense	E_5	SNP	True	0	Class 0: This mutation can be originally modeled.	15aa	1aa	Stk11	ENSMUSG00000003068.18	ENSMUST00000003152.14	chr10	9	+	SNP	Missense	E_5	79962076.0	79962076.0	C	T	ENSMUST00000003152.14:c.607C>T	P203S	79962076.0	79962076.0	C	T	ENSMUST00000003152.14:c.607C>T	P203S	CLINVAR-H2016267	CLINVAR-H2016267-M01-V01	CLINVAR	838838.0	False	False	False	False	False	16
STK11	ENSG00000118046.10	ENST00000326873.7	chr19	9	+	True	1220590	1220590	C	G	ENST00000326873.7:c.608C>G	P203R	Missense	E_5	SNP	True	0	Class 0: This mutation can be originally modeled.	15aa	1aa	Stk11	ENSMUSG00000003068.18	ENSMUST00000003152.14	chr10	9	+	SNP	Missense	E_5	79962077.0	79962077.0	C	G	ENSMUST00000003152.14:c.608C>G	P203R	79962077.0	79962077.0	C	G	ENSMUST00000003152.14:c.608C>G	P203R	CLINVAR-H2016268	CLINVAR-H2016268-M01-V01	CLINVAR	233612.0	False	False	False	False	False	16
STK11	ENSG00000118046.10	ENST00000326873.7	chr19	9	+	True	1220590	1220590	C	T	ENST00000326873.7:c.608C>T	P203L	Missense	E_5	SNP	True	0	Class 0: This mutation can be originally modeled.	15aa	1aa	Stk11	ENSMUSG00000003068.18	ENSMUST00000003152.14	chr10	9	+	SNP	Missense	E_5	79962077.0	79962077.0	C	T	ENSMUST00000003152.14:c.608C>T	P203L	79962077.0	79962077.0	C	T	ENSMUST00000003152.14:c.608C>T	P203L	CLINVAR-H2016269	CLINVAR-H2016269-M01-V01	CLINVAR	142317.0	False	False	False	False	False	16
STK11	ENSG00000118046.10	ENST00000326873.7	chr19	9	+	True	1220591	1220591	G	A	ENST00000326873.7:c.609G>A	P203delinsP	Silent	E_5	SNP	True	0	Class 0: This mutation can be originally modeled.	15aa	1aa	Stk11	ENSMUSG00000003068.18	ENSMUST00000003152.14	chr10	9	+	SNP	Silent	E_5	79962078.0	79962078.0	T	A	ENSMUST00000003152.14:c.609T>A	P203delinsP	79962078.0	79962078.0	T	A	ENSMUST00000003152.14:c.609T>A	P203delinsP	CLINVAR-H2016270	CLINVAR-H2016270-M01-V01	CLINVAR	184025.0	False	False	False	False	False	16
STK11	ENSG00000118046.10	ENST00000326873.7	chr19	9	+	True	1220591	1220591	G	C	ENST00000326873.7:c.609G>C	P203delinsP	Silent	E_5	SNP	True	0	Class 0: This mutation can be originally modeled.	15aa	1aa	Stk11	ENSMUSG00000003068.18	ENSMUST00000003152.14	chr10	9	+	SNP	Silent	E_5	79962078.0	79962078.0	T	C	ENSMUST00000003152.14:c.609T>C	P203delinsP	79962078.0	79962078.0	T	C	ENSMUST00000003152.14:c.609T>C	P203delinsP	CLINVAR-H2016271	CLINVAR-H2016271-M01-V01	CLINVAR	186383.0	False	False	False	False	False	16
STK11	ENSG00000118046.10	ENST00000326873.7	chr19	9	+	True	1220591	1220591	G	T	ENST00000326873.7:c.609G>T	P203delinsP	Silent	E_5	SNP	True	0	Class 0: This mutation can be originally modeled.	15aa	1aa	Stk11	ENSMUSG00000003068.18	ENSMUST00000003152.14	chr10	9	+	SNP	Silent	E_5	79962078.0	79962078.0	T	T	ENSMUST00000003152.14:c.609T>T	P203delinsP	79962078.0	79962078.0	T	T	ENSMUST00000003152.14:c.609T>T	P203delinsP	CLINVAR-H2016272	CLINVAR-H2016272-M01-V01	CLINVAR	752869.0	False	False	False	False	False	16
STK11	ENSG00000118046.10	ENST00000326873.7	chr19	9	+	True	1220592	1220592	T	G	ENST00000326873.7:c.610T>G	F204V	Missense	E_5	SNP	True	0	Class 0: This mutation can be originally modeled.	16aa	0aa	Stk11	ENSMUSG00000003068.18	ENSMUST00000003152.14	chr10	9	+	SNP	Missense	E_5	79962079.0	79962079.0	T	G	ENSMUST00000003152.14:c.610T>G	F204V	79962079.0	79962079.0	T	G	ENSMUST00000003152.14:c.610T>G	F204V	CLINVAR-H2016273	CLINVAR-H2016273-M01-V01	CLINVAR	1751681.0	False	False	False	False	False	16
STK11	ENSG00000118046.10	ENST00000326873.7	chr19	9	+	True	1220594	1220594	C	A	ENST00000326873.7:c.612C>A	F204L	Missense	E_5	SNP	True	0	Class 0: This mutation can be originally modeled.	16aa	0aa	Stk11	ENSMUSG00000003068.18	ENSMUST00000003152.14	chr10	9	+	SNP	Missense	E_5	79962081.0	79962081.0	C	A	ENSMUST00000003152.14:c.612C>A	F204L	79962081.0	79962081.0	C	A	ENSMUST00000003152.14:c.612C>A	F204L	CLINVAR-H2016275	CLINVAR-H2016275-M01-V01	CLINVAR	922825.0	False	False	False	False	False	16
STK11	ENSG00000118046.10	ENST00000326873.7	chr19	9	+	True	1220594	1220594	C	G	ENST00000326873.7:c.612C>G	F204L	Missense	E_5	SNP	True	0	Class 0: This mutation can be originally modeled.	16aa	0aa	Stk11	ENSMUSG00000003068.18	ENSMUST00000003152.14	chr10	9	+	SNP	Missense	E_5	79962081.0	79962081.0	C	G	ENSMUST00000003152.14:c.612C>G	F204L	79962081.0	79962081.0	C	G	ENSMUST00000003152.14:c.612C>G	F204L	CLINVAR-H2016276	CLINVAR-H2016276-M01-V01	CLINVAR	920208.0	False	False	False	False	False	16
STK11	ENSG00000118046.10	ENST00000326873.7	chr19	9	+	True	1220594	1220594	C	T	ENST00000326873.7:c.612C>T	F204delinsF	Silent	E_5	SNP	True	0	Class 0: This mutation can be originally modeled.	16aa	0aa	Stk11	ENSMUSG00000003068.18	ENSMUST00000003152.14	chr10	9	+	SNP	Silent	E_5	79962081.0	79962081.0	C	T	ENSMUST00000003152.14:c.612C>T	F204delinsF	79962081.0	79962081.0	C	T	ENSMUST00000003152.14:c.612C>T	F204delinsF	CLINVAR-H2016277	CLINVAR-H2016277-M01-V01	CLINVAR	184044.0	False	False	False	False	False	16
STK11	ENSG00000118046.10	ENST00000326873.7	chr19	9	+	True	1220598	1220598	G	A	ENST00000326873.7:c.616G>A	A206T	Missense	E_5	SNP	True	0	Class 0: This mutation can be originally modeled.	0aa	0aa	Stk11	ENSMUSG00000003068.18	ENSMUST00000003152.14	chr10	9	+	SNP	Missense	E_5	79962082.0	79962082.0	G	A	ENSMUST00000003152.14:c.613G>A	A205T	79962082.0	79962082.0	G	A	ENSMUST00000003152.14:c.613G>A	A205T	CLINVAR-H2016283	CLINVAR-H2016283-M01-V01	CLINVAR	480699.0	False	False	False	False	False	0
STK11	ENSG00000118046.10	ENST00000326873.7	chr19	9	+	True	1220598	1220598	G	T	ENST00000326873.7:c.616G>T	A206S	Missense	E_5	SNP	True	0	Class 0: This mutation can be originally modeled.	0aa	0aa	Stk11	ENSMUSG00000003068.18	ENSMUST00000003152.14	chr10	9	+	SNP	Missense	E_5	79962082.0	79962082.0	G	T	ENSMUST00000003152.14:c.613G>T	A205S	79962082.0	79962082.0	G	T	ENSMUST00000003152.14:c.613G>T	A205S	CLINVAR-H2016284	CLINVAR-H2016284-M01-V01	CLINVAR	560789.0	False	False	False	False	False	0
STK11	ENSG00000118046.10	ENST00000326873.7	chr19	9	+	True	1220599	1220599	C	G	ENST00000326873.7:c.617C>G	A206G	Missense	E_5	SNP	True	0	Class 0: This mutation can be originally modeled.	0aa	0aa	Stk11	ENSMUSG00000003068.18	ENSMUST00000003152.14	chr10	9	+	SNP	Missense	E_5	79962083.0	79962083.0	C	G	ENSMUST00000003152.14:c.614C>G	A205G	79962083.0	79962083.0	C	G	ENSMUST00000003152.14:c.614C>G	A205G	CLINVAR-H2016285	CLINVAR-H2016285-M01-V01	CLINVAR	527826.0	False	False	False	False	False	0
STK11	ENSG00000118046.10	ENST00000326873.7	chr19	9	+	True	1220599	1220599	C	T	ENST00000326873.7:c.617C>T	A206V	Missense	E_5	SNP	True	0	Class 0: This mutation can be originally modeled.	0aa	0aa	Stk11	ENSMUSG00000003068.18	ENSMUST00000003152.14	chr10	9	+	SNP	Missense	E_5	79962083.0	79962083.0	C	T	ENSMUST00000003152.14:c.614C>T	A205V	79962083.0	79962083.0	C	T	ENSMUST00000003152.14:c.614C>T	A205V	CLINVAR-H2016286	CLINVAR-H2016286-M01-V01	CLINVAR	184032.0	False	False	False	False	False	0
STK11	ENSG00000118046.10	ENST00000326873.7	chr19	9	+	True	1220600	1220600	G	A	ENST00000326873.7:c.618G>A	A206delinsA	Silent	E_5	SNP	True	0	Class 0: This mutation can be originally modeled.	0aa	0aa	Stk11	ENSMUSG00000003068.18	ENSMUST00000003152.14	chr10	9	+	SNP	Silent	E_5	79962084.0	79962084.0	T	A	ENSMUST00000003152.14:c.615T>A	A205delinsA	79962084.0	79962084.0	T	A	ENSMUST00000003152.14:c.615T>A	A205delinsA	CLINVAR-H2016287	CLINVAR-H2016287-M01-V01	CLINVAR	142319.0	False	False	False	False	False	0
STK11	ENSG00000118046.10	ENST00000326873.7	chr19	9	+	True	1220600	1220600	G	C	ENST00000326873.7:c.618G>C	A206delinsA	Silent	E_5	SNP	True	0	Class 0: This mutation can be originally modeled.	0aa	0aa	Stk11	ENSMUSG00000003068.18	ENSMUST00000003152.14	chr10	9	+	SNP	Silent	E_5	79962084.0	79962084.0	T	C	ENSMUST00000003152.14:c.615T>C	A205delinsA	79962084.0	79962084.0	T	C	ENSMUST00000003152.14:c.615T>C	A205delinsA	CLINVAR-H2016288	CLINVAR-H2016288-M01-V01	CLINVAR	485018.0	False	False	False	False	False	0
STK11	ENSG00000118046.10	ENST00000326873.7	chr19	9	+	True	1220600	1220600	G	T	ENST00000326873.7:c.618G>T	A206delinsA	Silent	E_5	SNP	True	0	Class 0: This mutation can be originally modeled.	0aa	0aa	Stk11	ENSMUSG00000003068.18	ENSMUST00000003152.14	chr10	9	+	SNP	Silent	E_5	79962084.0	79962084.0	T	T	ENSMUST00000003152.14:c.615T>T	A205delinsA	79962084.0	79962084.0	T	T	ENSMUST00000003152.14:c.615T>T	A205delinsA	CLINVAR-H2016289	CLINVAR-H2016289-M01-V01	CLINVAR	184159.0	False	False	False	False	False	0
STK11	ENSG00000118046.10	ENST00000326873.7	chr19	9	+	True	1220601	1220601	G	A	ENST00000326873.7:c.619G>A	D207N	Missense	E_5	SNP	True	0	Class 0: This mutation can be originally modeled.	0aa	61aa	Stk11	ENSMUSG00000003068.18	ENSMUST00000003152.14	chr10	9	+	SNP	Missense	E_5	79962088.0	79962088.0	G	A	ENSMUST00000003152.14:c.619G>A	D207N	79962088.0	79962088.0	G	A	ENSMUST00000003152.14:c.619G>A	D207N	CLINVAR-H2016291	CLINVAR-H2016291-M01-V01	CLINVAR	135276.0	False	False	False	False	False	61
STK11	ENSG00000118046.10	ENST00000326873.7	chr19	9	+	True	1220602	1220602	A	G	ENST00000326873.7:c.620A>G	D207G	Missense	E_5	SNP	True	0	Class 0: This mutation can be originally modeled.	0aa	61aa	Stk11	ENSMUSG00000003068.18	ENSMUST00000003152.14	chr10	9	+	SNP	Missense	E_5	79962089.0	79962089.0	A	G	ENSMUST00000003152.14:c.620A>G	D207G	79962089.0	79962089.0	A	G	ENSMUST00000003152.14:c.620A>G	D207G	CLINVAR-H2016292	CLINVAR-H2016292-M01-V01	CLINVAR	527820.0	False	False	False	False	False	61
STK11	ENSG00000118046.10	ENST00000326873.7	chr19	9	+	True	1220602	1220602	A	T	ENST00000326873.7:c.620A>T	D207V	Missense	E_5	SNP	True	0	Class 0: This mutation can be originally modeled.	0aa	61aa	Stk11	ENSMUSG00000003068.18	ENSMUST00000003152.14	chr10	9	+	SNP	Missense	E_5	79962089.0	79962089.0	A	T	ENSMUST00000003152.14:c.620A>T	D207V	79962089.0	79962089.0	A	T	ENSMUST00000003152.14:c.620A>T	D207V	CLINVAR-H2016293	CLINVAR-H2016293-M01-V01	CLINVAR	2003166.0	False	False	False	False	False	61
STK11	ENSG00000118046.10	ENST00000326873.7	chr19	9	+	True	1220603	1220603	C	A	ENST00000326873.7:c.621C>A	D207E	Missense	E_5	SNP	True	0	Class 0: This mutation can be originally modeled.	0aa	61aa	Stk11	ENSMUSG00000003068.18	ENSMUST00000003152.14	chr10	9	+	SNP	Missense	E_5	79962090.0	79962090.0	T	A	ENSMUST00000003152.14:c.621T>A	D207E	79962090.0	79962090.0	T	A	ENSMUST00000003152.14:c.621T>A	D207E	CLINVAR-H2016294	CLINVAR-H2016294-M01-V01	CLINVAR	2691400.0	False	False	False	False	False	61
STK11	ENSG00000118046.10	ENST00000326873.7	chr19	9	+	True	1220603	1220603	C	G	ENST00000326873.7:c.621C>G	D207E	Missense	E_5	SNP	True	0	Class 0: This mutation can be originally modeled.	0aa	61aa	Stk11	ENSMUSG00000003068.18	ENSMUST00000003152.14	chr10	9	+	SNP	Missense	E_5	79962090.0	79962090.0	T	G	ENSMUST00000003152.14:c.621T>G	D207E	79962090.0	79962090.0	T	G	ENSMUST00000003152.14:c.621T>G	D207E	CLINVAR-H2016295	CLINVAR-H2016295-M01-V01	CLINVAR	1517457.0	False	False	False	False	False	61
STK11	ENSG00000118046.10	ENST00000326873.7	chr19	9	+	True	1220603	1220603	C	T	ENST00000326873.7:c.621C>T	D207delinsD	Silent	E_5	SNP	True	0	Class 0: This mutation can be originally modeled.	0aa	61aa	Stk11	ENSMUSG00000003068.18	ENSMUST00000003152.14	chr10	9	+	SNP	Silent	E_5	79962090.0	79962090.0	T	T	ENSMUST00000003152.14:c.621T>T	D207delinsD	79962090.0	79962090.0	T	T	ENSMUST00000003152.14:c.621T>T	D207delinsD	CLINVAR-H2016296	CLINVAR-H2016296-M01-V01	CLINVAR	184016.0	False	False	False	False	False	61
STK11	ENSG00000118046.10	ENST00000326873.7	chr19	9	+	True	1220604	1220604	G	A	ENST00000326873.7:c.622G>A	D208N	Missense	E_5	SNP	True	0	Class 0: This mutation can be originally modeled.	1aa	60aa	Stk11	ENSMUSG00000003068.18	ENSMUST00000003152.14	chr10	9	+	SNP	Missense	E_5	79962091.0	79962091.0	G	A	ENSMUST00000003152.14:c.622G>A	D208N	79962091.0	79962091.0	G	A	ENSMUST00000003152.14:c.622G>A	D208N	CLINVAR-H2016297	CLINVAR-H2016297-M01-V01	CLINVAR	490167.0	False	False	False	False	False	61
STK11	ENSG00000118046.10	ENST00000326873.7	chr19	9	+	True	1220607	1220607	A	C	ENST00000326873.7:c.625A>C	T209P	Missense	E_5	SNP	True	0	Class 0: This mutation can be originally modeled.	2aa	59aa	Stk11	ENSMUSG00000003068.18	ENSMUST00000003152.14	chr10	9	+	SNP	Missense	E_5	79962094.0	79962094.0	A	C	ENSMUST00000003152.14:c.625A>C	T209P	79962094.0	79962094.0	A	C	ENSMUST00000003152.14:c.625A>C	T209P	CLINVAR-H2016298	CLINVAR-H2016298-M01-V01	CLINVAR	643353.0	False	False	False	False	False	61
STK11	ENSG00000118046.10	ENST00000326873.7	chr19	9	+	True	1220607	1220607	A	G	ENST00000326873.7:c.625A>G	T209A	Missense	E_5	SNP	True	0	Class 0: This mutation can be originally modeled.	2aa	59aa	Stk11	ENSMUSG00000003068.18	ENSMUST00000003152.14	chr10	9	+	SNP	Missense	E_5	79962094.0	79962094.0	A	G	ENSMUST00000003152.14:c.625A>G	T209A	79962094.0	79962094.0	A	G	ENSMUST00000003152.14:c.625A>G	T209A	CLINVAR-H2016299	CLINVAR-H2016299-M01-V01	CLINVAR	480702.0	False	False	False	False	False	61
STK11	ENSG00000118046.10	ENST00000326873.7	chr19	9	+	True	1220608	1220608	C	A	ENST00000326873.7:c.626C>A	T209N	Missense	E_5	SNP	True	0	Class 0: This mutation can be originally modeled.	2aa	59aa	Stk11	ENSMUSG00000003068.18	ENSMUST00000003152.14	chr10	9	+	SNP	Missense	E_5	79962095.0	79962095.0	C	A	ENSMUST00000003152.14:c.626C>A	T209N	79962095.0	79962095.0	C	A	ENSMUST00000003152.14:c.626C>A	T209N	CLINVAR-H2016300	CLINVAR-H2016300-M01-V01	CLINVAR	233539.0	False	False	False	False	False	61
STK11	ENSG00000118046.10	ENST00000326873.7	chr19	9	+	True	1220608	1220608	C	G	ENST00000326873.7:c.626C>G	T209S	Missense	E_5	SNP	True	0	Class 0: This mutation can be originally modeled.	2aa	59aa	Stk11	ENSMUSG00000003068.18	ENSMUST00000003152.14	chr10	9	+	SNP	Missense	E_5	79962095.0	79962095.0	C	G	ENSMUST00000003152.14:c.626C>G	T209S	79962095.0	79962095.0	C	G	ENSMUST00000003152.14:c.626C>G	T209S	CLINVAR-H2016301	CLINVAR-H2016301-M01-V01	CLINVAR	826282.0	False	False	False	False	False	61
STK11	ENSG00000118046.10	ENST00000326873.7	chr19	9	+	True	1220608	1220608	C	T	ENST00000326873.7:c.626C>T	T209I	Missense	E_5	SNP	True	0	Class 0: This mutation can be originally modeled.	2aa	59aa	Stk11	ENSMUSG00000003068.18	ENSMUST00000003152.14	chr10	9	+	SNP	Missense	E_5	79962095.0	79962095.0	C	T	ENSMUST00000003152.14:c.626C>T	T209I	79962095.0	79962095.0	C	T	ENSMUST00000003152.14:c.626C>T	T209I	CLINVAR-H2016302	CLINVAR-H2016302-M01-V01	CLINVAR	1752542.0	False	False	False	False	False	61
STK11	ENSG00000118046.10	ENST00000326873.7	chr19	9	+	True	1220609	1220609	C	A	ENST00000326873.7:c.627C>A	T209delinsT	Silent	E_5	SNP	True	0	Class 0: This mutation can be originally modeled.	2aa	59aa	Stk11	ENSMUSG00000003068.18	ENSMUST00000003152.14	chr10	9	+	SNP	Silent	E_5	79962096.0	79962096.0	C	A	ENSMUST00000003152.14:c.627C>A	T209delinsT	79962096.0	79962096.0	C	A	ENSMUST00000003152.14:c.627C>A	T209delinsT	CLINVAR-H2016303	CLINVAR-H2016303-M01-V01	CLINVAR	1143896.0	False	False	False	False	False	61
STK11	ENSG00000118046.10	ENST00000326873.7	chr19	9	+	True	1220609	1220609	C	T	ENST00000326873.7:c.627C>T	T209delinsT	Silent	E_5	SNP	True	0	Class 0: This mutation can be originally modeled.	2aa	59aa	Stk11	ENSMUSG00000003068.18	ENSMUST00000003152.14	chr10	9	+	SNP	Silent	E_5	79962096.0	79962096.0	C	T	ENSMUST00000003152.14:c.627C>T	T209delinsT	79962096.0	79962096.0	C	T	ENSMUST00000003152.14:c.627C>T	T209delinsT	CLINVAR-H2016304	CLINVAR-H2016304-M01-V01	CLINVAR	184508.0	False	False	False	False	False	61
STK11	ENSG00000118046.10	ENST00000326873.7	chr19	9	+	True	1220610	1220610	T	G	ENST00000326873.7:c.628T>G	C210G	Missense	E_5	SNP	True	0	Class 0: This mutation can be originally modeled.	3aa	58aa	Stk11	ENSMUSG00000003068.18	ENSMUST00000003152.14	chr10	9	+	SNP	Missense	E_5	79962097.0	79962097.0	T	G	ENSMUST00000003152.14:c.628T>G	C210G	79962097.0	79962097.0	T	G	ENSMUST00000003152.14:c.628T>G	C210G	CLINVAR-H2016305	CLINVAR-H2016305-M01-V01	CLINVAR	1714054.0	False	False	False	False	False	61
STK11	ENSG00000118046.10	ENST00000326873.7	chr19	9	+	True	1220611	1220611	G	T	ENST00000326873.7:c.629G>T	C210F	Missense	E_5	SNP	True	0	Class 0: This mutation can be originally modeled.	3aa	58aa	Stk11	ENSMUSG00000003068.18	ENSMUST00000003152.14	chr10	9	+	SNP	Missense	E_5	79962098.0	79962098.0	G	T	ENSMUST00000003152.14:c.629G>T	C210F	79962098.0	79962098.0	G	T	ENSMUST00000003152.14:c.629G>T	C210F	CLINVAR-H2016306	CLINVAR-H2016306-M01-V01	CLINVAR	581971.0	False	False	False	False	False	61
STK11	ENSG00000118046.10	ENST00000326873.7	chr19	9	+	True	1220612	1220612	C	A	ENST00000326873.7:c.630C>A	C210*	Nonsense	E_5	SNP	True	0	Class 0: This mutation can be originally modeled.	3aa	58aa	Stk11	ENSMUSG00000003068.18	ENSMUST00000003152.14	chr10	9	+	SNP	Nonsense	E_5	79962099.0	79962099.0	C	A	ENSMUST00000003152.14:c.630C>A	C210*	79962099.0	79962099.0	C	A	ENSMUST00000003152.14:c.630C>A	C210*	CLINVAR-H2016307	CLINVAR-H2016307-M01-V01	CLINVAR	421017.0	False	False	False	False	False	61
STK11	ENSG00000118046.10	ENST00000326873.7	chr19	9	+	True	1220612	1220612	C	T	ENST00000326873.7:c.630C>T	C210delinsC	Silent	E_5	SNP	True	0	Class 0: This mutation can be originally modeled.	3aa	58aa	Stk11	ENSMUSG00000003068.18	ENSMUST00000003152.14	chr10	9	+	SNP	Silent	E_5	79962099.0	79962099.0	C	T	ENSMUST00000003152.14:c.630C>T	C210delinsC	79962099.0	79962099.0	C	T	ENSMUST00000003152.14:c.630C>T	C210delinsC	CLINVAR-H2016308	CLINVAR-H2016308-M01-V01	CLINVAR	184000.0	False	False	False	False	False	61
STK11	ENSG00000118046.10	ENST00000326873.7	chr19	9	+	True	1220613	1220613	C	A	ENST00000326873.7:c.631C>A	R211delinsR	Silent	E_5	SNP	True	0	Class 0: This mutation can be originally modeled.	4aa	57aa	Stk11	ENSMUSG00000003068.18	ENSMUST00000003152.14	chr10	9	+	SNP	Silent	E_5	79962100.0	79962100.0	C	A	ENSMUST00000003152.14:c.631C>A	R211delinsR	79962100.0	79962100.0	C	A	ENSMUST00000003152.14:c.631C>A	R211delinsR	CLINVAR-H2016309	CLINVAR-H2016309-M01-V01	CLINVAR	939600.0	False	False	False	False	False	61
STK11	ENSG00000118046.10	ENST00000326873.7	chr19	9	+	True	1220613	1220613	C	G	ENST00000326873.7:c.631C>G	R211G	Missense	E_5	SNP	True	0	Class 0: This mutation can be originally modeled.	4aa	57aa	Stk11	ENSMUSG00000003068.18	ENSMUST00000003152.14	chr10	9	+	SNP	Missense	E_5	79962100.0	79962100.0	C	G	ENSMUST00000003152.14:c.631C>G	R211G	79962100.0	79962100.0	C	G	ENSMUST00000003152.14:c.631C>G	R211G	CLINVAR-H2016310	CLINVAR-H2016310-M01-V01	CLINVAR	485014.0	False	False	False	False	False	61
STK11	ENSG00000118046.10	ENST00000326873.7	chr19	9	+	True	1220613	1220613	C	T	ENST00000326873.7:c.631C>T	R211W	Missense	E_5	SNP	True	0	Class 0: This mutation can be originally modeled.	4aa	57aa	Stk11	ENSMUSG00000003068.18	ENSMUST00000003152.14	chr10	9	+	SNP	Missense	E_5	79962100.0	79962100.0	C	T	ENSMUST00000003152.14:c.631C>T	R211W	79962100.0	79962100.0	C	T	ENSMUST00000003152.14:c.631C>T	R211W	CLINVAR-H2016311	CLINVAR-H2016311-M01-V01	CLINVAR	184313.0	False	False	False	False	False	61
STK11	ENSG00000118046.10	ENST00000326873.7	chr19	9	+	True	1220614	1220614	G	A	ENST00000326873.7:c.632G>A	R211Q	Missense	E_5	SNP	True	0	Class 0: This mutation can be originally modeled.	4aa	57aa	Stk11	ENSMUSG00000003068.18	ENSMUST00000003152.14	chr10	9	+	SNP	Missense	E_5	79962101.0	79962101.0	G	A	ENSMUST00000003152.14:c.632G>A	R211Q	79962101.0	79962101.0	G	A	ENSMUST00000003152.14:c.632G>A	R211Q	CLINVAR-H2016312	CLINVAR-H2016312-M01-V01	CLINVAR	182910.0	False	False	False	False	False	61
STK11	ENSG00000118046.10	ENST00000326873.7	chr19	9	+	True	1220614	1220614	G	C	ENST00000326873.7:c.632G>C	R211P	Missense	E_5	SNP	True	0	Class 0: This mutation can be originally modeled.	4aa	57aa	Stk11	ENSMUSG00000003068.18	ENSMUST00000003152.14	chr10	9	+	SNP	Missense	E_5	79962101.0	79962101.0	G	C	ENSMUST00000003152.14:c.632G>C	R211P	79962101.0	79962101.0	G	C	ENSMUST00000003152.14:c.632G>C	R211P	CLINVAR-H2016313	CLINVAR-H2016313-M01-V01	CLINVAR	1713623.0	False	False	False	False	False	61
STK11	ENSG00000118046.10	ENST00000326873.7	chr19	9	+	True	1220616	1220616	A	G	ENST00000326873.7:c.634A>G	T212A	Missense	E_5	SNP	True	0	Class 0: This mutation can be originally modeled.	5aa	56aa	Stk11	ENSMUSG00000003068.18	ENSMUST00000003152.14	chr10	9	+	SNP	Missense	E_5	79962103.0	79962103.0	A	G	ENSMUST00000003152.14:c.634A>G	T212A	79962103.0	79962103.0	A	G	ENSMUST00000003152.14:c.634A>G	T212A	CLINVAR-H2016314	CLINVAR-H2016314-M01-V01	CLINVAR	1301324.0	False	False	False	False	False	61
STK11	ENSG00000118046.10	ENST00000326873.7	chr19	9	+	True	1220617	1220617	C	T	ENST00000326873.7:c.635C>T	T212I	Missense	E_5	SNP	True	0	Class 0: This mutation can be originally modeled.	5aa	56aa	Stk11	ENSMUSG00000003068.18	ENSMUST00000003152.14	chr10	9	+	SNP	Missense	E_5	79962104.0	79962104.0	C	T	ENSMUST00000003152.14:c.635C>T	T212I	79962104.0	79962104.0	C	T	ENSMUST00000003152.14:c.635C>T	T212I	CLINVAR-H2016317	CLINVAR-H2016317-M01-V01	CLINVAR	492548.0	False	False	False	False	False	61
STK11	ENSG00000118046.10	ENST00000326873.7	chr19	9	+	True	1220618	1220618	C	T	ENST00000326873.7:c.636C>T	T212delinsT	Silent	E_5	SNP	True	0	Class 0: This mutation can be originally modeled.	5aa	56aa	Stk11	ENSMUSG00000003068.18	ENSMUST00000003152.14	chr10	9	+	SNP	Silent	E_5	79962105.0	79962105.0	A	T	ENSMUST00000003152.14:c.636A>T	T212delinsT	79962105.0	79962105.0	A	T	ENSMUST00000003152.14:c.636A>T	T212delinsT	CLINVAR-H2016318	CLINVAR-H2016318-M01-V01	CLINVAR	184203.0	False	False	False	False	False	61
STK11	ENSG00000118046.10	ENST00000326873.7	chr19	9	+	True	1220619	1220619	A	G	ENST00000326873.7:c.637A>G	S213G	Missense	E_5	SNP	True	0	Class 0: This mutation can be originally modeled.	6aa	55aa	Stk11	ENSMUSG00000003068.18	ENSMUST00000003152.14	chr10	9	+	SNP	Missense	E_5	79962106.0	79962106.0	A	G	ENSMUST00000003152.14:c.637A>G	S213G	79962106.0	79962106.0	A	G	ENSMUST00000003152.14:c.637A>G	S213G	CLINVAR-H2016319	CLINVAR-H2016319-M01-V01	CLINVAR	826365.0	False	False	False	False	False	61
STK11	ENSG00000118046.10	ENST00000326873.7	chr19	9	+	True	1220621	1220621	C	G	ENST00000326873.7:c.639C>G	S213R	Missense	E_5	SNP	True	0	Class 0: This mutation can be originally modeled.	6aa	55aa	Stk11	ENSMUSG00000003068.18	ENSMUST00000003152.14	chr10	9	+	SNP	Missense	E_5	79962108.0	79962108.0	C	G	ENSMUST00000003152.14:c.639C>G	S213R	79962108.0	79962108.0	C	G	ENSMUST00000003152.14:c.639C>G	S213R	CLINVAR-H2016321	CLINVAR-H2016321-M01-V01	CLINVAR	485006.0	False	False	False	False	False	61
STK11	ENSG00000118046.10	ENST00000326873.7	chr19	9	+	True	1220621	1220621	C	T	ENST00000326873.7:c.639C>T	S213delinsS	Silent	E_5	SNP	True	0	Class 0: This mutation can be originally modeled.	6aa	55aa	Stk11	ENSMUSG00000003068.18	ENSMUST00000003152.14	chr10	9	+	SNP	Silent	E_5	79962108.0	79962108.0	C	T	ENSMUST00000003152.14:c.639C>T	S213delinsS	79962108.0	79962108.0	C	T	ENSMUST00000003152.14:c.639C>T	S213delinsS	CLINVAR-H2016322	CLINVAR-H2016322-M01-V01	CLINVAR	486516.0	False	False	False	False	False	61
STK11	ENSG00000118046.10	ENST00000326873.7	chr19	9	+	True	1220622	1220622	C	T	ENST00000326873.7:c.640C>T	Q214*	Nonsense	E_5	SNP	True	0	Class 0: This mutation can be originally modeled.	7aa	54aa	Stk11	ENSMUSG00000003068.18	ENSMUST00000003152.14	chr10	9	+	SNP	Nonsense	E_5	79962109.0	79962109.0	C	T	ENSMUST00000003152.14:c.640C>T	Q214*	79962109.0	79962109.0	C	T	ENSMUST00000003152.14:c.640C>T	Q214*	CLINVAR-H2016323	CLINVAR-H2016323-M01-V01	CLINVAR	428759.0	False	False	False	False	False	61
STK11	ENSG00000118046.10	ENST00000326873.7	chr19	9	+	True	1220626	1220626	G	A	ENST00000326873.7:c.644G>A	G215D	Missense	E_5	SNP	True	0	Class 0: This mutation can be originally modeled.	8aa	53aa	Stk11	ENSMUSG00000003068.18	ENSMUST00000003152.14	chr10	9	+	SNP	Missense	E_5	79962113.0	79962113.0	G	A	ENSMUST00000003152.14:c.644G>A	G215D	79962113.0	79962113.0	G	A	ENSMUST00000003152.14:c.644G>A	G215D	CLINVAR-H2016324	CLINVAR-H2016324-M01-V01	CLINVAR	376741.0	False	False	False	False	False	61
STK11	ENSG00000118046.10	ENST00000326873.7	chr19	9	+	True	1220627	1220627	C	G	ENST00000326873.7:c.645C>G	G215delinsG	Silent	E_5	SNP	True	0	Class 0: This mutation can be originally modeled.	8aa	53aa	Stk11	ENSMUSG00000003068.18	ENSMUST00000003152.14	chr10	9	+	SNP	Silent	E_5	79962114.0	79962114.0	C	G	ENSMUST00000003152.14:c.645C>G	G215delinsG	79962114.0	79962114.0	C	G	ENSMUST00000003152.14:c.645C>G	G215delinsG	CLINVAR-H2016326	CLINVAR-H2016326-M01-V01	CLINVAR	748305.0	False	False	False	False	False	61
STK11	ENSG00000118046.10	ENST00000326873.7	chr19	9	+	True	1220627	1220627	C	T	ENST00000326873.7:c.645C>T	G215delinsG	Silent	E_5	SNP	True	0	Class 0: This mutation can be originally modeled.	8aa	53aa	Stk11	ENSMUSG00000003068.18	ENSMUST00000003152.14	chr10	9	+	SNP	Silent	E_5	79962114.0	79962114.0	C	T	ENSMUST00000003152.14:c.645C>T	G215delinsG	79962114.0	79962114.0	C	T	ENSMUST00000003152.14:c.645C>T	G215delinsG	CLINVAR-H2016327	CLINVAR-H2016327-M01-V01	CLINVAR	754864.0	False	False	False	False	False	61
STK11	ENSG00000118046.10	ENST00000326873.7	chr19	9	+	True	1220629	1220629	C	T	ENST00000326873.7:c.647C>T	S216F	Missense	E_5	SNP	True	0	Class 0: This mutation can be originally modeled.	9aa	52aa	Stk11	ENSMUSG00000003068.18	ENSMUST00000003152.14	chr10	9	+	SNP	Missense	E_5	79962116.0	79962116.0	C	T	ENSMUST00000003152.14:c.647C>T	S216F	79962116.0	79962116.0	C	T	ENSMUST00000003152.14:c.647C>T	S216F	CLINVAR-H2016329	CLINVAR-H2016329-M01-V01	CLINVAR	376708.0	False	False	False	False	False	61
STK11	ENSG00000118046.10	ENST00000326873.7	chr19	9	+	True	1220630	1220630	C	A	ENST00000326873.7:c.648C>A	S216delinsS	Silent	E_5	SNP	True	0	Class 0: This mutation can be originally modeled.	9aa	52aa	Stk11	ENSMUSG00000003068.18	ENSMUST00000003152.14	chr10	9	+	SNP	Silent	E_5	79962117.0	79962117.0	C	A	ENSMUST00000003152.14:c.648C>A	S216delinsS	79962117.0	79962117.0	C	A	ENSMUST00000003152.14:c.648C>A	S216delinsS	CLINVAR-H2016330	CLINVAR-H2016330-M01-V01	CLINVAR	1753808.0	False	False	False	False	False	61
STK11	ENSG00000118046.10	ENST00000326873.7	chr19	9	+	True	1220630	1220630	C	T	ENST00000326873.7:c.648C>T	S216delinsS	Silent	E_5	SNP	True	0	Class 0: This mutation can be originally modeled.	9aa	52aa	Stk11	ENSMUSG00000003068.18	ENSMUST00000003152.14	chr10	9	+	SNP	Silent	E_5	79962117.0	79962117.0	C	T	ENSMUST00000003152.14:c.648C>T	S216delinsS	79962117.0	79962117.0	C	T	ENSMUST00000003152.14:c.648C>T	S216delinsS	CLINVAR-H2016331	CLINVAR-H2016331-M01-V01	CLINVAR	183800.0	False	False	False	False	False	61
STK11	ENSG00000118046.10	ENST00000326873.7	chr19	9	+	True	1220631	1220631	C	T	ENST00000326873.7:c.649C>T	P217S	Missense	E_5	SNP	True	0	Class 0: This mutation can be originally modeled.	10aa	51aa	Stk11	ENSMUSG00000003068.18	ENSMUST00000003152.14	chr10	9	+	SNP	Missense	E_5	79962118.0	79962118.0	C	T	ENSMUST00000003152.14:c.649C>T	P217S	79962118.0	79962118.0	C	T	ENSMUST00000003152.14:c.649C>T	P217S	CLINVAR-H2016332	CLINVAR-H2016332-M01-V01	CLINVAR	1171826.0	False	False	False	False	False	61
STK11	ENSG00000118046.10	ENST00000326873.7	chr19	9	+	True	1220632	1220632	C	G	ENST00000326873.7:c.650C>G	P217R	Missense	E_5	SNP	True	0	Class 0: This mutation can be originally modeled.	10aa	51aa	Stk11	ENSMUSG00000003068.18	ENSMUST00000003152.14	chr10	9	+	SNP	Missense	E_5	79962119.0	79962119.0	C	G	ENSMUST00000003152.14:c.650C>G	P217R	79962119.0	79962119.0	C	G	ENSMUST00000003152.14:c.650C>G	P217R	CLINVAR-H2016333	CLINVAR-H2016333-M01-V01	CLINVAR	1753952.0	False	False	False	False	False	61
STK11	ENSG00000118046.10	ENST00000326873.7	chr19	9	+	True	1220632	1220632	C	T	ENST00000326873.7:c.650C>T	P217L	Missense	E_5	SNP	True	0	Class 0: This mutation can be originally modeled.	10aa	51aa	Stk11	ENSMUSG00000003068.18	ENSMUST00000003152.14	chr10	9	+	SNP	Missense	E_5	79962119.0	79962119.0	C	T	ENSMUST00000003152.14:c.650C>T	P217L	79962119.0	79962119.0	C	T	ENSMUST00000003152.14:c.650C>T	P217L	CLINVAR-H2016334	CLINVAR-H2016334-M01-V01	CLINVAR	141965.0	False	False	False	False	False	61
STK11	ENSG00000118046.10	ENST00000326873.7	chr19	9	+	True	1220633	1220633	G	A	ENST00000326873.7:c.651G>A	P217delinsP	Silent	E_5	SNP	True	0	Class 0: This mutation can be originally modeled.	10aa	51aa	Stk11	ENSMUSG00000003068.18	ENSMUST00000003152.14	chr10	9	+	SNP	Silent	E_5	79962120.0	79962120.0	G	A	ENSMUST00000003152.14:c.651G>A	P217delinsP	79962120.0	79962120.0	G	A	ENSMUST00000003152.14:c.651G>A	P217delinsP	CLINVAR-H2016335	CLINVAR-H2016335-M01-V01	CLINVAR	184161.0	False	False	False	False	False	61
STK11	ENSG00000118046.10	ENST00000326873.7	chr19	9	+	True	1220633	1220633	G	C	ENST00000326873.7:c.651G>C	P217delinsP	Silent	E_5	SNP	True	0	Class 0: This mutation can be originally modeled.	10aa	51aa	Stk11	ENSMUSG00000003068.18	ENSMUST00000003152.14	chr10	9	+	SNP	Silent	E_5	79962120.0	79962120.0	G	C	ENSMUST00000003152.14:c.651G>C	P217delinsP	79962120.0	79962120.0	G	C	ENSMUST00000003152.14:c.651G>C	P217delinsP	CLINVAR-H2016336	CLINVAR-H2016336-M01-V01	CLINVAR	1564944.0	False	False	False	False	False	61
STK11	ENSG00000118046.10	ENST00000326873.7	chr19	9	+	True	1220633	1220633	G	T	ENST00000326873.7:c.651G>T	P217delinsP	Silent	E_5	SNP	True	0	Class 0: This mutation can be originally modeled.	10aa	51aa	Stk11	ENSMUSG00000003068.18	ENSMUST00000003152.14	chr10	9	+	SNP	Silent	E_5	79962120.0	79962120.0	G	T	ENSMUST00000003152.14:c.651G>T	P217delinsP	79962120.0	79962120.0	G	T	ENSMUST00000003152.14:c.651G>T	P217delinsP	CLINVAR-H2016337	CLINVAR-H2016337-M01-V01	CLINVAR	1754019.0	False	False	False	False	False	61
STK11	ENSG00000118046.10	ENST00000326873.7	chr19	9	+	True	1220634	1220634	G	A	ENST00000326873.7:c.652G>A	A218T	Missense	E_5	SNP	True	0	Class 0: This mutation can be originally modeled.	11aa	50aa	Stk11	ENSMUSG00000003068.18	ENSMUST00000003152.14	chr10	9	+	SNP	Missense	E_5	79962121.0	79962121.0	G	A	ENSMUST00000003152.14:c.652G>A	A218T	79962121.0	79962121.0	G	A	ENSMUST00000003152.14:c.652G>A	A218T	CLINVAR-H2016338	CLINVAR-H2016338-M01-V01	CLINVAR	419647.0	False	False	False	False	False	61
STK11	ENSG00000118046.10	ENST00000326873.7	chr19	9	+	True	1220635	1220635	C	G	ENST00000326873.7:c.653C>G	A218G	Missense	E_5	SNP	True	0	Class 0: This mutation can be originally modeled.	11aa	50aa	Stk11	ENSMUSG00000003068.18	ENSMUST00000003152.14	chr10	9	+	SNP	Missense	E_5	79962122.0	79962122.0	C	G	ENSMUST00000003152.14:c.653C>G	A218G	79962122.0	79962122.0	C	G	ENSMUST00000003152.14:c.653C>G	A218G	CLINVAR-H2016339	CLINVAR-H2016339-M01-V01	CLINVAR	1754099.0	False	False	False	False	False	61
STK11	ENSG00000118046.10	ENST00000326873.7	chr19	9	+	True	1220636	1220636	T	A	ENST00000326873.7:c.654T>A	A218delinsA	Silent	E_5	SNP	True	0	Class 0: This mutation can be originally modeled.	11aa	50aa	Stk11	ENSMUSG00000003068.18	ENSMUST00000003152.14	chr10	9	+	SNP	Silent	E_5	79962123.0	79962123.0	C	A	ENSMUST00000003152.14:c.654C>A	A218delinsA	79962123.0	79962123.0	C	A	ENSMUST00000003152.14:c.654C>A	A218delinsA	CLINVAR-H2016340	CLINVAR-H2016340-M01-V01	CLINVAR	1104445.0	False	False	False	False	False	61
STK11	ENSG00000118046.10	ENST00000326873.7	chr19	9	+	True	1220638	1220638	T	A	ENST00000326873.7:c.656T>A	F219Y	Missense	E_5	SNP	True	0	Class 0: This mutation can be originally modeled.	12aa	49aa	Stk11	ENSMUSG00000003068.18	ENSMUST00000003152.14	chr10	9	+	SNP	Missense	E_5	79962125.0	79962125.0	T	A	ENSMUST00000003152.14:c.656T>A	F219Y	79962125.0	79962125.0	T	A	ENSMUST00000003152.14:c.656T>A	F219Y	CLINVAR-H2016341	CLINVAR-H2016341-M01-V01	CLINVAR	485016.0	False	False	False	False	False	61
STK11	ENSG00000118046.10	ENST00000326873.7	chr19	9	+	True	1220639	1220639	C	T	ENST00000326873.7:c.657C>T	F219delinsF	Silent	E_5	SNP	True	0	Class 0: This mutation can be originally modeled.	12aa	49aa	Stk11	ENSMUSG00000003068.18	ENSMUST00000003152.14	chr10	9	+	SNP	Silent	E_5	79962126.0	79962126.0	C	T	ENSMUST00000003152.14:c.657C>T	F219delinsF	79962126.0	79962126.0	C	T	ENSMUST00000003152.14:c.657C>T	F219delinsF	CLINVAR-H2016342	CLINVAR-H2016342-M01-V01	CLINVAR	458057.0	False	False	False	False	False	61
STK11	ENSG00000118046.10	ENST00000326873.7	chr19	9	+	True	1220640	1220640	C	T	ENST00000326873.7:c.658C>T	Q220*	Nonsense	E_5	SNP	True	0	Class 0: This mutation can be originally modeled.	13aa	48aa	Stk11	ENSMUSG00000003068.18	ENSMUST00000003152.14	chr10	9	+	SNP	Nonsense	E_5	79962127.0	79962127.0	C	T	ENSMUST00000003152.14:c.658C>T	Q220*	79962127.0	79962127.0	C	T	ENSMUST00000003152.14:c.658C>T	Q220*	CLINVAR-H2016343	CLINVAR-H2016343-M01-V01	CLINVAR	428776.0	False	False	False	False	False	61
STK11	ENSG00000118046.10	ENST00000326873.7	chr19	9	+	True	1220641	1220641	A	G	ENST00000326873.7:c.659A>G	Q220R	Missense	E_5	SNP	True	0	Class 0: This mutation can be originally modeled.	13aa	48aa	Stk11	ENSMUSG00000003068.18	ENSMUST00000003152.14	chr10	9	+	SNP	Missense	E_5	79962128.0	79962128.0	A	G	ENSMUST00000003152.14:c.659A>G	Q220R	79962128.0	79962128.0	A	G	ENSMUST00000003152.14:c.659A>G	Q220R	CLINVAR-H2016344	CLINVAR-H2016344-M01-V01	CLINVAR	568883.0	False	False	False	False	False	61
STK11	ENSG00000118046.10	ENST00000326873.7	chr19	9	+	True	1220643	1220643	C	T	ENST00000326873.7:c.661C>T	P221S	Missense	E_5	SNP	True	0	Class 0: This mutation can be originally modeled.	14aa	47aa	Stk11	ENSMUSG00000003068.18	ENSMUST00000003152.14	chr10	9	+	SNP	Missense	E_5	79962130.0	79962130.0	C	T	ENSMUST00000003152.14:c.661C>T	P221S	79962130.0	79962130.0	C	T	ENSMUST00000003152.14:c.661C>T	P221S	CLINVAR-H2016346	CLINVAR-H2016346-M01-V01	CLINVAR	142560.0	False	False	False	False	False	61
STK11	ENSG00000118046.10	ENST00000326873.7	chr19	9	+	True	1220644	1220644	C	T	ENST00000326873.7:c.662C>T	P221L	Missense	E_5	SNP	True	0	Class 0: This mutation can be originally modeled.	14aa	47aa	Stk11	ENSMUSG00000003068.18	ENSMUST00000003152.14	chr10	9	+	SNP	Missense	E_5	79962131.0	79962131.0	C	T	ENSMUST00000003152.14:c.662C>T	P221L	79962131.0	79962131.0	C	T	ENSMUST00000003152.14:c.662C>T	P221L	CLINVAR-H2016347	CLINVAR-H2016347-M01-V01	CLINVAR	630714.0	False	False	False	False	False	61
STK11	ENSG00000118046.10	ENST00000326873.7	chr19	9	+	True	1220645	1220645	G	A	ENST00000326873.7:c.663G>A	P221delinsP	Silent	E_5	SNP	True	0	Class 0: This mutation can be originally modeled.	14aa	47aa	Stk11	ENSMUSG00000003068.18	ENSMUST00000003152.14	chr10	9	+	SNP	Silent	E_5	79962132.0	79962132.0	T	A	ENSMUST00000003152.14:c.663T>A	P221delinsP	79962132.0	79962132.0	T	A	ENSMUST00000003152.14:c.663T>A	P221delinsP	CLINVAR-H2016348	CLINVAR-H2016348-M01-V01	CLINVAR	135925.0	False	False	False	False	False	61
STK11	ENSG00000118046.10	ENST00000326873.7	chr19	9	+	True	1220645	1220645	G	T	ENST00000326873.7:c.663G>T	P221delinsP	Silent	E_5	SNP	True	0	Class 0: This mutation can be originally modeled.	14aa	47aa	Stk11	ENSMUSG00000003068.18	ENSMUST00000003152.14	chr10	9	+	SNP	Silent	E_5	79962132.0	79962132.0	T	T	ENSMUST00000003152.14:c.663T>T	P221delinsP	79962132.0	79962132.0	T	T	ENSMUST00000003152.14:c.663T>T	P221delinsP	CLINVAR-H2016350	CLINVAR-H2016350-M01-V01	CLINVAR	381237.0	False	False	False	False	False	61
STK11	ENSG00000118046.10	ENST00000326873.7	chr19	9	+	True	1220648	1220648	C	G	ENST00000326873.7:c.666C>G	P222delinsP	Silent	E_5	SNP	True	0	Class 0: This mutation can be originally modeled.	15aa	46aa	Stk11	ENSMUSG00000003068.18	ENSMUST00000003152.14	chr10	9	+	SNP	Silent	E_5	79962135.0	79962135.0	T	G	ENSMUST00000003152.14:c.666T>G	P222delinsP	79962135.0	79962135.0	T	G	ENSMUST00000003152.14:c.666T>G	P222delinsP	CLINVAR-H2016351	CLINVAR-H2016351-M01-V01	CLINVAR	492549.0	False	False	False	False	False	61
STK11	ENSG00000118046.10	ENST00000326873.7	chr19	9	+	True	1220648	1220648	C	T	ENST00000326873.7:c.666C>T	P222delinsP	Silent	E_5	SNP	True	0	Class 0: This mutation can be originally modeled.	15aa	46aa	Stk11	ENSMUSG00000003068.18	ENSMUST00000003152.14	chr10	9	+	SNP	Silent	E_5	79962135.0	79962135.0	T	T	ENSMUST00000003152.14:c.666T>T	P222delinsP	79962135.0	79962135.0	T	T	ENSMUST00000003152.14:c.666T>T	P222delinsP	CLINVAR-H2016352	CLINVAR-H2016352-M01-V01	CLINVAR	183713.0	False	False	False	False	False	61
STK11	ENSG00000118046.10	ENST00000326873.7	chr19	9	+	True	1220649	1220649	G	A	ENST00000326873.7:c.667G>A	E223K	Missense	E_5	SNP	True	0	Class 0: This mutation can be originally modeled.	16aa	45aa	Stk11	ENSMUSG00000003068.18	ENSMUST00000003152.14	chr10	9	+	SNP	Missense	E_5	79962136.0	79962136.0	G	A	ENSMUST00000003152.14:c.667G>A	E223K	79962136.0	79962136.0	G	A	ENSMUST00000003152.14:c.667G>A	E223K	CLINVAR-H2016354	CLINVAR-H2016354-M01-V01	CLINVAR	403785.0	False	False	False	False	False	61
STK11	ENSG00000118046.10	ENST00000326873.7	chr19	9	+	True	1220650	1220650	A	G	ENST00000326873.7:c.668A>G	E223G	Missense	E_5	SNP	True	0	Class 0: This mutation can be originally modeled.	16aa	45aa	Stk11	ENSMUSG00000003068.18	ENSMUST00000003152.14	chr10	9	+	SNP	Missense	E_5	79962137.0	79962137.0	A	G	ENSMUST00000003152.14:c.668A>G	E223G	79962137.0	79962137.0	A	G	ENSMUST00000003152.14:c.668A>G	E223G	CLINVAR-H2016355	CLINVAR-H2016355-M01-V01	CLINVAR	890418.0	False	False	False	False	False	61
STK11	ENSG00000118046.10	ENST00000326873.7	chr19	9	+	True	1220651	1220651	G	A	ENST00000326873.7:c.669G>A	E223delinsE	Silent	E_5	SNP	True	0	Class 0: This mutation can be originally modeled.	16aa	45aa	Stk11	ENSMUSG00000003068.18	ENSMUST00000003152.14	chr10	9	+	SNP	Silent	E_5	79962138.0	79962138.0	G	A	ENSMUST00000003152.14:c.669G>A	E223delinsE	79962138.0	79962138.0	G	A	ENSMUST00000003152.14:c.669G>A	E223delinsE	CLINVAR-H2016356	CLINVAR-H2016356-M01-V01	CLINVAR	826557.0	False	False	False	False	False	61
STK11	ENSG00000118046.10	ENST00000326873.7	chr19	9	+	True	1220652	1220652	A	G	ENST00000326873.7:c.670A>G	I224V	Missense	E_5	SNP	True	0	Class 0: This mutation can be originally modeled.	17aa	44aa	Stk11	ENSMUSG00000003068.18	ENSMUST00000003152.14	chr10	9	+	SNP	Missense	E_5	79962139.0	79962139.0	A	G	ENSMUST00000003152.14:c.670A>G	I224V	79962139.0	79962139.0	A	G	ENSMUST00000003152.14:c.670A>G	I224V	CLINVAR-H2016358	CLINVAR-H2016358-M01-V01	CLINVAR	2114074.0	False	False	False	False	False	61
STK11	ENSG00000118046.10	ENST00000326873.7	chr19	9	+	True	1220654	1220654	T	A	ENST00000326873.7:c.672T>A	I224delinsI	Silent	E_5	SNP	True	0	Class 0: This mutation can be originally modeled.	17aa	44aa	Stk11	ENSMUSG00000003068.18	ENSMUST00000003152.14	chr10	9	+	SNP	Silent	E_5	79962141.0	79962141.0	T	A	ENSMUST00000003152.14:c.672T>A	I224delinsI	79962141.0	79962141.0	T	A	ENSMUST00000003152.14:c.672T>A	I224delinsI	CLINVAR-H2016359	CLINVAR-H2016359-M01-V01	CLINVAR	458058.0	False	False	False	False	False	61
STK11	ENSG00000118046.10	ENST00000326873.7	chr19	9	+	True	1220655	1220655	G	A	ENST00000326873.7:c.673G>A	A225T	Missense	E_5	SNP	True	0	Class 0: This mutation can be originally modeled.	18aa	43aa	Stk11	ENSMUSG00000003068.18	ENSMUST00000003152.14	chr10	9	+	SNP	Missense	E_5	79962142.0	79962142.0	G	A	ENSMUST00000003152.14:c.673G>A	A225T	79962142.0	79962142.0	G	A	ENSMUST00000003152.14:c.673G>A	A225T	CLINVAR-H2016360	CLINVAR-H2016360-M01-V01	CLINVAR	993154.0	False	False	False	False	False	61
STK11	ENSG00000118046.10	ENST00000326873.7	chr19	9	+	True	1220656	1220656	C	T	ENST00000326873.7:c.674C>T	A225V	Missense	E_5	SNP	True	0	Class 0: This mutation can be originally modeled.	18aa	43aa	Stk11	ENSMUSG00000003068.18	ENSMUST00000003152.14	chr10	9	+	SNP	Missense	E_5	79962143.0	79962143.0	C	T	ENSMUST00000003152.14:c.674C>T	A225V	79962143.0	79962143.0	C	T	ENSMUST00000003152.14:c.674C>T	A225V	CLINVAR-H2016361	CLINVAR-H2016361-M01-V01	CLINVAR	403788.0	False	False	False	False	False	61
STK11	ENSG00000118046.10	ENST00000326873.7	chr19	9	+	True	1220657	1220657	C	G	ENST00000326873.7:c.675C>G	A225delinsA	Silent	E_5	SNP	True	0	Class 0: This mutation can be originally modeled.	18aa	43aa	Stk11	ENSMUSG00000003068.18	ENSMUST00000003152.14	chr10	9	+	SNP	Silent	E_5	79962144.0	79962144.0	C	G	ENSMUST00000003152.14:c.675C>G	A225delinsA	79962144.0	79962144.0	C	G	ENSMUST00000003152.14:c.675C>G	A225delinsA	CLINVAR-H2016362	CLINVAR-H2016362-M01-V01	CLINVAR	1090141.0	False	False	False	False	False	61
STK11	ENSG00000118046.10	ENST00000326873.7	chr19	9	+	True	1220657	1220657	C	T	ENST00000326873.7:c.675C>T	A225delinsA	Silent	E_5	SNP	True	0	Class 0: This mutation can be originally modeled.	18aa	43aa	Stk11	ENSMUSG00000003068.18	ENSMUST00000003152.14	chr10	9	+	SNP	Silent	E_5	79962144.0	79962144.0	C	T	ENSMUST00000003152.14:c.675C>T	A225delinsA	79962144.0	79962144.0	C	T	ENSMUST00000003152.14:c.675C>T	A225delinsA	CLINVAR-H2016363	CLINVAR-H2016363-M01-V01	CLINVAR	826604.0	False	False	False	False	False	61
STK11	ENSG00000118046.10	ENST00000326873.7	chr19	9	+	True	1220659	1220659	A	G	ENST00000326873.7:c.677A>G	N226S	Missense	E_5	SNP	True	0	Class 0: This mutation can be originally modeled.	19aa	42aa	Stk11	ENSMUSG00000003068.18	ENSMUST00000003152.14	chr10	9	+	SNP	Missense	E_5	79962146.0	79962146.0	A	G	ENSMUST00000003152.14:c.677A>G	N226S	79962146.0	79962146.0	A	G	ENSMUST00000003152.14:c.677A>G	N226S	CLINVAR-H2016365	CLINVAR-H2016365-M01-V01	CLINVAR	2113924.0	False	False	False	False	False	61
STK11	ENSG00000118046.10	ENST00000326873.7	chr19	9	+	True	1220660	1220660	C	A	ENST00000326873.7:c.678C>A	N226K	Missense	E_5	SNP	True	0	Class 0: This mutation can be originally modeled.	19aa	42aa	Stk11	ENSMUSG00000003068.18	ENSMUST00000003152.14	chr10	9	+	SNP	Missense	E_5	79962147.0	79962147.0	T	A	ENSMUST00000003152.14:c.678T>A	N226K	79962147.0	79962147.0	T	A	ENSMUST00000003152.14:c.678T>A	N226K	CLINVAR-H2016366	CLINVAR-H2016366-M01-V01	CLINVAR	843985.0	False	False	False	False	False	61
STK11	ENSG00000118046.10	ENST00000326873.7	chr19	9	+	True	1220660	1220660	C	T	ENST00000326873.7:c.678C>T	N226delinsN	Silent	E_5	SNP	True	0	Class 0: This mutation can be originally modeled.	19aa	42aa	Stk11	ENSMUSG00000003068.18	ENSMUST00000003152.14	chr10	9	+	SNP	Silent	E_5	79962147.0	79962147.0	T	T	ENSMUST00000003152.14:c.678T>T	N226delinsN	79962147.0	79962147.0	T	T	ENSMUST00000003152.14:c.678T>T	N226delinsN	CLINVAR-H2016367	CLINVAR-H2016367-M01-V01	CLINVAR	184220.0	False	False	False	False	False	61
STK11	ENSG00000118046.10	ENST00000326873.7	chr19	9	+	True	1220663	1220663	C	T	ENST00000326873.7:c.681C>T	G227delinsG	Silent	E_5	SNP	True	0	Class 0: This mutation can be originally modeled.	20aa	41aa	Stk11	ENSMUSG00000003068.18	ENSMUST00000003152.14	chr10	9	+	SNP	Silent	E_5	79962150.0	79962150.0	A	T	ENSMUST00000003152.14:c.681A>T	G227delinsG	79962150.0	79962150.0	A	T	ENSMUST00000003152.14:c.681A>T	G227delinsG	CLINVAR-H2016370	CLINVAR-H2016370-M01-V01	CLINVAR	184473.0	False	False	False	False	False	61
STK11	ENSG00000118046.10	ENST00000326873.7	chr19	9	+	True	1220664	1220664	C	A	ENST00000326873.7:c.682C>A	L228M	Missense	E_5	SNP	True	0	Class 0: This mutation can be originally modeled.	21aa	40aa	Stk11	ENSMUSG00000003068.18	ENSMUST00000003152.14	chr10	9	+	SNP	Missense	E_5	79962151.0	79962151.0	C	A	ENSMUST00000003152.14:c.682C>A	L228M	79962151.0	79962151.0	C	A	ENSMUST00000003152.14:c.682C>A	L228M	CLINVAR-H2016371	CLINVAR-H2016371-M01-V01	CLINVAR	2167501.0	False	False	False	False	False	61
STK11	ENSG00000118046.10	ENST00000326873.7	chr19	9	+	True	1220664	1220664	C	G	ENST00000326873.7:c.682C>G	L228V	Missense	E_5	SNP	True	0	Class 0: This mutation can be originally modeled.	21aa	40aa	Stk11	ENSMUSG00000003068.18	ENSMUST00000003152.14	chr10	9	+	SNP	Missense	E_5	79962151.0	79962151.0	C	G	ENSMUST00000003152.14:c.682C>G	L228V	79962151.0	79962151.0	C	G	ENSMUST00000003152.14:c.682C>G	L228V	CLINVAR-H2016372	CLINVAR-H2016372-M01-V01	CLINVAR	826650.0	False	False	False	False	False	61
STK11	ENSG00000118046.10	ENST00000326873.7	chr19	9	+	True	1220664	1220664	C	T	ENST00000326873.7:c.682C>T	L228delinsL	Silent	E_5	SNP	True	0	Class 0: This mutation can be originally modeled.	21aa	40aa	Stk11	ENSMUSG00000003068.18	ENSMUST00000003152.14	chr10	9	+	SNP	Silent	E_5	79962151.0	79962151.0	C	T	ENSMUST00000003152.14:c.682C>T	L228delinsL	79962151.0	79962151.0	C	T	ENSMUST00000003152.14:c.682C>T	L228delinsL	CLINVAR-H2016373	CLINVAR-H2016373-M01-V01	CLINVAR	757488.0	False	False	False	False	False	61
STK11	ENSG00000118046.10	ENST00000326873.7	chr19	9	+	True	1220666	1220666	G	A	ENST00000326873.7:c.684G>A	L228delinsL	Silent	E_5	SNP	True	0	Class 0: This mutation can be originally modeled.	21aa	40aa	Stk11	ENSMUSG00000003068.18	ENSMUST00000003152.14	chr10	9	+	SNP	Silent	E_5	79962153.0	79962153.0	G	A	ENSMUST00000003152.14:c.684G>A	L228delinsL	79962153.0	79962153.0	G	A	ENSMUST00000003152.14:c.684G>A	L228delinsL	CLINVAR-H2016374	CLINVAR-H2016374-M01-V01	CLINVAR	702396.0	False	False	False	False	False	61
STK11	ENSG00000118046.10	ENST00000326873.7	chr19	9	+	True	1220669	1220669	C	T	ENST00000326873.7:c.687C>T	D229delinsD	Silent	E_5	SNP	True	0	Class 0: This mutation can be originally modeled.	22aa	39aa	Stk11	ENSMUSG00000003068.18	ENSMUST00000003152.14	chr10	9	+	SNP	Silent	E_5	79962156.0	79962156.0	C	T	ENSMUST00000003152.14:c.687C>T	D229delinsD	79962156.0	79962156.0	C	T	ENSMUST00000003152.14:c.687C>T	D229delinsD	CLINVAR-H2016375	CLINVAR-H2016375-M01-V01	CLINVAR	1563923.0	False	False	False	False	False	61
STK11	ENSG00000118046.10	ENST00000326873.7	chr19	9	+	True	1220671	1220671	C	G	ENST00000326873.7:c.689C>G	T230S	Missense	E_5	SNP	True	0	Class 0: This mutation can be originally modeled.	23aa	38aa	Stk11	ENSMUSG00000003068.18	ENSMUST00000003152.14	chr10	9	+	SNP	Missense	E_5	79962158.0	79962158.0	C	G	ENSMUST00000003152.14:c.689C>G	T230S	79962158.0	79962158.0	C	G	ENSMUST00000003152.14:c.689C>G	T230S	CLINVAR-H2016376	CLINVAR-H2016376-M01-V01	CLINVAR	2124990.0	False	False	False	False	False	61
STK11	ENSG00000118046.10	ENST00000326873.7	chr19	9	+	True	1220671	1220671	C	T	ENST00000326873.7:c.689C>T	T230I	Missense	E_5	SNP	True	0	Class 0: This mutation can be originally modeled.	23aa	38aa	Stk11	ENSMUSG00000003068.18	ENSMUST00000003152.14	chr10	9	+	SNP	Missense	E_5	79962158.0	79962158.0	C	T	ENSMUST00000003152.14:c.689C>T	T230I	79962158.0	79962158.0	C	T	ENSMUST00000003152.14:c.689C>T	T230I	CLINVAR-H2016377	CLINVAR-H2016377-M01-V01	CLINVAR	492550.0	False	False	False	False	False	61
STK11	ENSG00000118046.10	ENST00000326873.7	chr19	9	+	True	1220672	1220672	C	T	ENST00000326873.7:c.690C>T	T230delinsT	Silent	E_5	SNP	True	0	Class 0: This mutation can be originally modeled.	23aa	38aa	Stk11	ENSMUSG00000003068.18	ENSMUST00000003152.14	chr10	9	+	SNP	Silent	E_5	79962159.0	79962159.0	C	T	ENSMUST00000003152.14:c.690C>T	T230delinsT	79962159.0	79962159.0	C	T	ENSMUST00000003152.14:c.690C>T	T230delinsT	CLINVAR-H2016379	CLINVAR-H2016379-M01-V01	CLINVAR	381144.0	False	False	False	False	False	61
STK11	ENSG00000118046.10	ENST00000326873.7	chr19	9	+	True	1220675	1220675	C	T	ENST00000326873.7:c.693C>T	F231delinsF	Silent	E_5	SNP	True	0	Class 0: This mutation can be originally modeled.	24aa	37aa	Stk11	ENSMUSG00000003068.18	ENSMUST00000003152.14	chr10	9	+	SNP	Silent	E_5	79962162.0	79962162.0	T	T	ENSMUST00000003152.14:c.693T>T	F231delinsF	79962162.0	79962162.0	T	T	ENSMUST00000003152.14:c.693T>T	F231delinsF	CLINVAR-H2016381	CLINVAR-H2016381-M01-V01	CLINVAR	619727.0	False	False	False	False	False	61
STK11	ENSG00000118046.10	ENST00000326873.7	chr19	9	+	True	1220678	1220678	C	T	ENST00000326873.7:c.696C>T	S232delinsS	Silent	E_5	SNP	True	0	Class 0: This mutation can be originally modeled.	25aa	36aa	Stk11	ENSMUSG00000003068.18	ENSMUST00000003152.14	chr10	9	+	SNP	Silent	E_5	79962165.0	79962165.0	A	T	ENSMUST00000003152.14:c.696A>T	S232delinsS	79962165.0	79962165.0	A	T	ENSMUST00000003152.14:c.696A>T	S232delinsS	CLINVAR-H2016382	CLINVAR-H2016382-M01-V01	CLINVAR	182883.0	False	False	False	False	False	61
STK11	ENSG00000118046.10	ENST00000326873.7	chr19	9	+	True	1220679	1220679	G	A	ENST00000326873.7:c.697G>A	G233S	Missense	E_5	SNP	True	0	Class 0: This mutation can be originally modeled.	26aa	35aa	Stk11	ENSMUSG00000003068.18	ENSMUST00000003152.14	chr10	9	+	SNP	Missense	E_5	79962166.0	79962166.0	G	A	ENSMUST00000003152.14:c.697G>A	G233S	79962166.0	79962166.0	G	A	ENSMUST00000003152.14:c.697G>A	G233S	CLINVAR-H2016383	CLINVAR-H2016383-M01-V01	CLINVAR	141294.0	False	False	False	False	False	61
STK11	ENSG00000118046.10	ENST00000326873.7	chr19	9	+	True	1220679	1220679	G	C	ENST00000326873.7:c.697G>C	G233R	Missense	E_5	SNP	True	0	Class 0: This mutation can be originally modeled.	26aa	35aa	Stk11	ENSMUSG00000003068.18	ENSMUST00000003152.14	chr10	9	+	SNP	Missense	E_5	79962166.0	79962166.0	G	C	ENSMUST00000003152.14:c.697G>C	G233R	79962166.0	79962166.0	G	C	ENSMUST00000003152.14:c.697G>C	G233R	CLINVAR-H2016384	CLINVAR-H2016384-M01-V01	CLINVAR	855815.0	False	False	False	False	False	61
STK11	ENSG00000118046.10	ENST00000326873.7	chr19	9	+	True	1220681	1220681	C	G	ENST00000326873.7:c.699C>G	G233delinsG	Silent	E_5	SNP	True	0	Class 0: This mutation can be originally modeled.	26aa	35aa	Stk11	ENSMUSG00000003068.18	ENSMUST00000003152.14	chr10	9	+	SNP	Silent	E_5	79962168.0	79962168.0	T	G	ENSMUST00000003152.14:c.699T>G	G233delinsG	79962168.0	79962168.0	T	G	ENSMUST00000003152.14:c.699T>G	G233delinsG	CLINVAR-H2016385	CLINVAR-H2016385-M01-V01	CLINVAR	762496.0	False	False	False	False	False	61
STK11	ENSG00000118046.10	ENST00000326873.7	chr19	9	+	True	1220684	1220684	C	T	ENST00000326873.7:c.702C>T	F234delinsF	Silent	E_5	SNP	True	0	Class 0: This mutation can be originally modeled.	27aa	34aa	Stk11	ENSMUSG00000003068.18	ENSMUST00000003152.14	chr10	9	+	SNP	Silent	E_5	79962171.0	79962171.0	C	T	ENSMUST00000003152.14:c.702C>T	F234delinsF	79962171.0	79962171.0	C	T	ENSMUST00000003152.14:c.702C>T	F234delinsF	CLINVAR-H2016386	CLINVAR-H2016386-M01-V01	CLINVAR	527854.0	False	False	False	False	False	61
STK11	ENSG00000118046.10	ENST00000326873.7	chr19	9	+	True	1220686	1220686	A	C	ENST00000326873.7:c.704A>C	K235T	Missense	E_5	SNP	True	0	Class 0: This mutation can be originally modeled.	28aa	33aa	Stk11	ENSMUSG00000003068.18	ENSMUST00000003152.14	chr10	9	+	SNP	Missense	E_5	79962173.0	79962173.0	A	C	ENSMUST00000003152.14:c.704A>C	K235T	79962173.0	79962173.0	A	C	ENSMUST00000003152.14:c.704A>C	K235T	CLINVAR-H2016387	CLINVAR-H2016387-M01-V01	CLINVAR	127704.0	False	False	False	False	False	61
STK11	ENSG00000118046.10	ENST00000326873.7	chr19	9	+	True	1220690	1220690	G	A	ENST00000326873.7:c.708G>A	V236delinsV	Silent	E_5	SNP	True	0	Class 0: This mutation can be originally modeled.	29aa	32aa	Stk11	ENSMUSG00000003068.18	ENSMUST00000003152.14	chr10	9	+	SNP	Silent	E_5	79962177.0	79962177.0	G	A	ENSMUST00000003152.14:c.708G>A	V236delinsV	79962177.0	79962177.0	G	A	ENSMUST00000003152.14:c.708G>A	V236delinsV	CLINVAR-H2016388	CLINVAR-H2016388-M01-V01	CLINVAR	184738.0	False	False	False	False	False	61
STK11	ENSG00000118046.10	ENST00000326873.7	chr19	9	+	True	1220690	1220690	G	T	ENST00000326873.7:c.708G>T	V236delinsV	Silent	E_5	SNP	True	0	Class 0: This mutation can be originally modeled.	29aa	32aa	Stk11	ENSMUSG00000003068.18	ENSMUST00000003152.14	chr10	9	+	SNP	Silent	E_5	79962177.0	79962177.0	G	T	ENSMUST00000003152.14:c.708G>T	V236delinsV	79962177.0	79962177.0	G	T	ENSMUST00000003152.14:c.708G>T	V236delinsV	CLINVAR-H2016389	CLINVAR-H2016389-M01-V01	CLINVAR	1135116.0	False	False	False	False	False	61
STK11	ENSG00000118046.10	ENST00000326873.7	chr19	9	+	True	1220691	1220691	G	A	ENST00000326873.7:c.709G>A	D237N	Missense	E_5	SNP	True	0	Class 0: This mutation can be originally modeled.	30aa	31aa	Stk11	ENSMUSG00000003068.18	ENSMUST00000003152.14	chr10	9	+	SNP	Missense	E_5	79962178.0	79962178.0	G	A	ENSMUST00000003152.14:c.709G>A	D237N	79962178.0	79962178.0	G	A	ENSMUST00000003152.14:c.709G>A	D237N	CLINVAR-H2016390	CLINVAR-H2016390-M01-V01	CLINVAR	1481991.0	False	False	False	False	False	61
STK11	ENSG00000118046.10	ENST00000326873.7	chr19	9	+	True	1220691	1220691	G	C	ENST00000326873.7:c.709G>C	D237H	Missense	E_5	SNP	True	0	Class 0: This mutation can be originally modeled.	30aa	31aa	Stk11	ENSMUSG00000003068.18	ENSMUST00000003152.14	chr10	9	+	SNP	Missense	E_5	79962178.0	79962178.0	G	C	ENSMUST00000003152.14:c.709G>C	D237H	79962178.0	79962178.0	G	C	ENSMUST00000003152.14:c.709G>C	D237H	CLINVAR-H2016391	CLINVAR-H2016391-M01-V01	CLINVAR	428752.0	False	False	False	False	False	61
STK11	ENSG00000118046.10	ENST00000326873.7	chr19	9	+	True	1220691	1220691	G	T	ENST00000326873.7:c.709G>T	D237Y	Missense	E_5	SNP	True	0	Class 0: This mutation can be originally modeled.	30aa	31aa	Stk11	ENSMUSG00000003068.18	ENSMUST00000003152.14	chr10	9	+	SNP	Missense	E_5	79962178.0	79962178.0	G	T	ENSMUST00000003152.14:c.709G>T	D237Y	79962178.0	79962178.0	G	T	ENSMUST00000003152.14:c.709G>T	D237Y	CLINVAR-H2016392	CLINVAR-H2016392-M01-V01	CLINVAR	236193.0	False	False	False	False	False	61
STK11	ENSG00000118046.10	ENST00000326873.7	chr19	9	+	True	1220692	1220692	A	G	ENST00000326873.7:c.710A>G	D237G	Missense	E_5	SNP	True	0	Class 0: This mutation can be originally modeled.	30aa	31aa	Stk11	ENSMUSG00000003068.18	ENSMUST00000003152.14	chr10	9	+	SNP	Missense	E_5	79962179.0	79962179.0	A	G	ENSMUST00000003152.14:c.710A>G	D237G	79962179.0	79962179.0	A	G	ENSMUST00000003152.14:c.710A>G	D237G	CLINVAR-H2016393	CLINVAR-H2016393-M01-V01	CLINVAR	492742.0	False	False	False	False	False	61
STK11	ENSG00000118046.10	ENST00000326873.7	chr19	9	+	True	1220693	1220693	C	A	ENST00000326873.7:c.711C>A	D237E	Missense	E_5	SNP	True	0	Class 0: This mutation can be originally modeled.	30aa	31aa	Stk11	ENSMUSG00000003068.18	ENSMUST00000003152.14	chr10	9	+	SNP	Missense	E_5	79962180.0	79962180.0	C	A	ENSMUST00000003152.14:c.711C>A	D237E	79962180.0	79962180.0	C	A	ENSMUST00000003152.14:c.711C>A	D237E	CLINVAR-H2016394	CLINVAR-H2016394-M01-V01	CLINVAR	826850.0	False	False	False	False	False	61
STK11	ENSG00000118046.10	ENST00000326873.7	chr19	9	+	True	1220693	1220693	C	G	ENST00000326873.7:c.711C>G	D237E	Missense	E_5	SNP	True	0	Class 0: This mutation can be originally modeled.	30aa	31aa	Stk11	ENSMUSG00000003068.18	ENSMUST00000003152.14	chr10	9	+	SNP	Missense	E_5	79962180.0	79962180.0	C	G	ENSMUST00000003152.14:c.711C>G	D237E	79962180.0	79962180.0	C	G	ENSMUST00000003152.14:c.711C>G	D237E	CLINVAR-H2016395	CLINVAR-H2016395-M01-V01	CLINVAR	378676.0	False	False	False	False	False	61
STK11	ENSG00000118046.10	ENST00000326873.7	chr19	9	+	True	1220694	1220694	A	G	ENST00000326873.7:c.712A>G	I238V	Missense	E_5	SNP	True	0	Class 0: This mutation can be originally modeled.	31aa	30aa	Stk11	ENSMUSG00000003068.18	ENSMUST00000003152.14	chr10	9	+	SNP	Missense	E_5	79962181.0	79962181.0	A	G	ENSMUST00000003152.14:c.712A>G	I238V	79962181.0	79962181.0	A	G	ENSMUST00000003152.14:c.712A>G	I238V	CLINVAR-H2016396	CLINVAR-H2016396-M01-V01	CLINVAR	1757293.0	False	False	False	False	False	61
STK11	ENSG00000118046.10	ENST00000326873.7	chr19	9	+	True	1220695	1220695	T	A	ENST00000326873.7:c.713T>A	I238N	Missense	E_5	SNP	True	0	Class 0: This mutation can be originally modeled.	31aa	30aa	Stk11	ENSMUSG00000003068.18	ENSMUST00000003152.14	chr10	9	+	SNP	Missense	E_5	79962182.0	79962182.0	T	A	ENSMUST00000003152.14:c.713T>A	I238N	79962182.0	79962182.0	T	A	ENSMUST00000003152.14:c.713T>A	I238N	CLINVAR-H2016397	CLINVAR-H2016397-M01-V01	CLINVAR	428754.0	False	False	False	False	False	61
STK11	ENSG00000118046.10	ENST00000326873.7	chr19	9	+	True	1220696	1220696	C	T	ENST00000326873.7:c.714C>T	I238delinsI	Silent	E_5	SNP	True	0	Class 0: This mutation can be originally modeled.	31aa	30aa	Stk11	ENSMUSG00000003068.18	ENSMUST00000003152.14	chr10	9	+	SNP	Silent	E_5	79962183.0	79962183.0	C	T	ENSMUST00000003152.14:c.714C>T	I238delinsI	79962183.0	79962183.0	C	T	ENSMUST00000003152.14:c.714C>T	I238delinsI	CLINVAR-H2016398	CLINVAR-H2016398-M01-V01	CLINVAR	765581.0	False	False	False	False	False	61
STK11	ENSG00000118046.10	ENST00000326873.7	chr19	9	+	True	1220697	1220697	T	G	ENST00000326873.7:c.715T>G	W239G	Missense	E_5	SNP	True	0	Class 0: This mutation can be originally modeled.	32aa	29aa	Stk11	ENSMUSG00000003068.18	ENSMUST00000003152.14	chr10	9	+	SNP	Missense	E_5	79962184.0	79962184.0	T	G	ENSMUST00000003152.14:c.715T>G	W239G	79962184.0	79962184.0	T	G	ENSMUST00000003152.14:c.715T>G	W239G	CLINVAR-H2016399	CLINVAR-H2016399-M01-V01	CLINVAR	826873.0	False	False	False	False	False	61
STK11	ENSG00000118046.10	ENST00000326873.7	chr19	9	+	True	1220698	1220698	G	A	ENST00000326873.7:c.716G>A	W239*	Nonsense	E_5	SNP	True	0	Class 0: This mutation can be originally modeled.	32aa	29aa	Stk11	ENSMUSG00000003068.18	ENSMUST00000003152.14	chr10	9	+	SNP	Nonsense	E_5	79962185.0	79962185.0	G	A	ENSMUST00000003152.14:c.716G>A	W239*	79962185.0	79962185.0	G	A	ENSMUST00000003152.14:c.716G>A	W239*	CLINVAR-H2016402	CLINVAR-H2016402-M01-V01	CLINVAR	931293.0	False	False	False	False	False	61
STK11	ENSG00000118046.10	ENST00000326873.7	chr19	9	+	True	1220699	1220699	G	A	ENST00000326873.7:c.717G>A	W239*	Nonsense	E_5	SNP	True	0	Class 0: This mutation can be originally modeled.	32aa	29aa	Stk11	ENSMUSG00000003068.18	ENSMUST00000003152.14	chr10	9	+	SNP	Nonsense	E_5	79962186.0	79962186.0	G	A	ENSMUST00000003152.14:c.717G>A	W239*	79962186.0	79962186.0	G	A	ENSMUST00000003152.14:c.717G>A	W239*	CLINVAR-H2016403	CLINVAR-H2016403-M01-V01	CLINVAR	280378.0	False	False	False	False	False	61
STK11	ENSG00000118046.10	ENST00000326873.7	chr19	9	+	True	1220699	1220699	G	C	ENST00000326873.7:c.717G>C	W239C	Missense	E_5	SNP	True	0	Class 0: This mutation can be originally modeled.	32aa	29aa	Stk11	ENSMUSG00000003068.18	ENSMUST00000003152.14	chr10	9	+	SNP	Missense	E_5	79962186.0	79962186.0	G	C	ENSMUST00000003152.14:c.717G>C	W239C	79962186.0	79962186.0	G	C	ENSMUST00000003152.14:c.717G>C	W239C	CLINVAR-H2016404	CLINVAR-H2016404-M01-V01	CLINVAR	7458.0	False	False	False	False	False	61
STK11	ENSG00000118046.10	ENST00000326873.7	chr19	9	+	True	1220699	1220699	G	T	ENST00000326873.7:c.717G>T	W239C	Missense	E_5	SNP	True	0	Class 0: This mutation can be originally modeled.	32aa	29aa	Stk11	ENSMUSG00000003068.18	ENSMUST00000003152.14	chr10	9	+	SNP	Missense	E_5	79962186.0	79962186.0	G	T	ENSMUST00000003152.14:c.717G>T	W239C	79962186.0	79962186.0	G	T	ENSMUST00000003152.14:c.717G>T	W239C	CLINVAR-H2016405	CLINVAR-H2016405-M01-V01	CLINVAR	801286.0	False	False	False	False	False	61
STK11	ENSG00000118046.10	ENST00000326873.7	chr19	9	+	True	1220701	1220701	C	A	ENST00000326873.7:c.719C>A	S240*	Nonsense	E_5	SNP	True	0	Class 0: This mutation can be originally modeled.	33aa	28aa	Stk11	ENSMUSG00000003068.18	ENSMUST00000003152.14	chr10	9	+	SNP	Nonsense	E_5	79962188.0	79962188.0	C	A	ENSMUST00000003152.14:c.719C>A	S240*	79962188.0	79962188.0	C	A	ENSMUST00000003152.14:c.719C>A	S240*	CLINVAR-H2016406	CLINVAR-H2016406-M01-V01	CLINVAR	216070.0	False	False	False	False	False	61
STK11	ENSG00000118046.10	ENST00000326873.7	chr19	9	+	True	1220701	1220701	C	T	ENST00000326873.7:c.719C>T	S240L	Missense	E_5	SNP	True	0	Class 0: This mutation can be originally modeled.	33aa	28aa	Stk11	ENSMUSG00000003068.18	ENSMUST00000003152.14	chr10	9	+	SNP	Missense	E_5	79962188.0	79962188.0	C	T	ENSMUST00000003152.14:c.719C>T	S240L	79962188.0	79962188.0	C	T	ENSMUST00000003152.14:c.719C>T	S240L	CLINVAR-H2016408	CLINVAR-H2016408-M01-V01	CLINVAR	934310.0	False	False	False	False	False	61
STK11	ENSG00000118046.10	ENST00000326873.7	chr19	9	+	True	1220702	1220702	G	A	ENST00000326873.7:c.720G>A	S240delinsS	Silent	E_5	SNP	True	0	Class 0: This mutation can be originally modeled.	33aa	28aa	Stk11	ENSMUSG00000003068.18	ENSMUST00000003152.14	chr10	9	+	SNP	Silent	E_5	79962189.0	79962189.0	A	A	ENSMUST00000003152.14:c.720A>A	S240delinsS	79962189.0	79962189.0	A	A	ENSMUST00000003152.14:c.720A>A	S240delinsS	CLINVAR-H2016409	CLINVAR-H2016409-M01-V01	CLINVAR	184074.0	False	False	False	False	False	61
STK11	ENSG00000118046.10	ENST00000326873.7	chr19	9	+	True	1220702	1220702	G	T	ENST00000326873.7:c.720G>T	S240delinsS	Silent	E_5	SNP	True	0	Class 0: This mutation can be originally modeled.	33aa	28aa	Stk11	ENSMUSG00000003068.18	ENSMUST00000003152.14	chr10	9	+	SNP	Silent	E_5	79962189.0	79962189.0	A	T	ENSMUST00000003152.14:c.720A>T	S240delinsS	79962189.0	79962189.0	A	T	ENSMUST00000003152.14:c.720A>T	S240delinsS	CLINVAR-H2016410	CLINVAR-H2016410-M01-V01	CLINVAR	745587.0	False	False	False	False	False	61
STK11	ENSG00000118046.10	ENST00000326873.7	chr19	9	+	True	1220703	1220703	G	A	ENST00000326873.7:c.721G>A	A241T	Missense	E_5	SNP	True	0	Class 0: This mutation can be originally modeled.	34aa	27aa	Stk11	ENSMUSG00000003068.18	ENSMUST00000003152.14	chr10	9	+	SNP	Missense	E_5	79962190.0	79962190.0	G	A	ENSMUST00000003152.14:c.721G>A	A241T	79962190.0	79962190.0	G	A	ENSMUST00000003152.14:c.721G>A	A241T	CLINVAR-H2016411	CLINVAR-H2016411-M01-V01	CLINVAR	135926.0	False	False	False	False	False	61
STK11	ENSG00000118046.10	ENST00000326873.7	chr19	9	+	True	1220703	1220703	G	T	ENST00000326873.7:c.721G>T	A241S	Missense	E_5	SNP	True	0	Class 0: This mutation can be originally modeled.	34aa	27aa	Stk11	ENSMUSG00000003068.18	ENSMUST00000003152.14	chr10	9	+	SNP	Missense	E_5	79962190.0	79962190.0	G	T	ENSMUST00000003152.14:c.721G>T	A241S	79962190.0	79962190.0	G	T	ENSMUST00000003152.14:c.721G>T	A241S	CLINVAR-H2016412	CLINVAR-H2016412-M01-V01	CLINVAR	577281.0	False	False	False	False	False	61
STK11	ENSG00000118046.10	ENST00000326873.7	chr19	9	+	True	1220704	1220704	C	T	ENST00000326873.7:c.722C>T	A241V	Missense	E_5	SNP	True	0	Class 0: This mutation can be originally modeled.	34aa	27aa	Stk11	ENSMUSG00000003068.18	ENSMUST00000003152.14	chr10	9	+	SNP	Missense	E_5	79962191.0	79962191.0	C	T	ENSMUST00000003152.14:c.722C>T	A241V	79962191.0	79962191.0	C	T	ENSMUST00000003152.14:c.722C>T	A241V	CLINVAR-H2016413	CLINVAR-H2016413-M01-V01	CLINVAR	948751.0	False	False	False	False	False	61
STK11	ENSG00000118046.10	ENST00000326873.7	chr19	9	+	True	1220705	1220705	T	C	ENST00000326873.7:c.723T>C	A241delinsA	Silent	E_5	SNP	True	0	Class 0: This mutation can be originally modeled.	34aa	27aa	Stk11	ENSMUSG00000003068.18	ENSMUST00000003152.14	chr10	9	+	SNP	Silent	E_5	79962192.0	79962192.0	T	C	ENSMUST00000003152.14:c.723T>C	A241delinsA	79962192.0	79962192.0	T	C	ENSMUST00000003152.14:c.723T>C	A241delinsA	CLINVAR-H2016414	CLINVAR-H2016414-M01-V01	CLINVAR	135927.0	False	False	False	False	False	61
STK11	ENSG00000118046.10	ENST00000326873.7	chr19	9	+	True	1220706	1220706	G	A	ENST00000326873.7:c.724G>A	G242R	Missense	E_5	SNP	True	0	Class 0: This mutation can be originally modeled.	35aa	26aa	Stk11	ENSMUSG00000003068.18	ENSMUST00000003152.14	chr10	9	+	SNP	Missense	E_5	79962193.0	79962193.0	G	A	ENSMUST00000003152.14:c.724G>A	G242R	79962193.0	79962193.0	G	A	ENSMUST00000003152.14:c.724G>A	G242R	CLINVAR-H2016416	CLINVAR-H2016416-M01-V01	CLINVAR	569540.0	False	False	False	False	False	61
STK11	ENSG00000118046.10	ENST00000326873.7	chr19	9	+	True	1220706	1220706	G	T	ENST00000326873.7:c.724G>T	G242W	Missense	E_5	SNP	True	0	Class 0: This mutation can be originally modeled.	35aa	26aa	Stk11	ENSMUSG00000003068.18	ENSMUST00000003152.14	chr10	9	+	SNP	Missense	E_5	79962193.0	79962193.0	G	T	ENSMUST00000003152.14:c.724G>T	G242W	79962193.0	79962193.0	G	T	ENSMUST00000003152.14:c.724G>T	G242W	CLINVAR-H2016417	CLINVAR-H2016417-M01-V01	CLINVAR	237805.0	False	False	False	False	False	61
STK11	ENSG00000118046.10	ENST00000326873.7	chr19	9	+	True	1220707	1220707	G	A	ENST00000326873.7:c.725G>A	G242E	Missense	E_5	SNP	True	0	Class 0: This mutation can be originally modeled.	35aa	26aa	Stk11	ENSMUSG00000003068.18	ENSMUST00000003152.14	chr10	9	+	SNP	Missense	E_5	79962194.0	79962194.0	G	A	ENSMUST00000003152.14:c.725G>A	G242E	79962194.0	79962194.0	G	A	ENSMUST00000003152.14:c.725G>A	G242E	CLINVAR-H2016418	CLINVAR-H2016418-M01-V01	CLINVAR	619728.0	False	False	False	False	False	61
STK11	ENSG00000118046.10	ENST00000326873.7	chr19	9	+	True	1220707	1220707	G	T	ENST00000326873.7:c.725G>T	G242V	Missense	E_5	SNP	True	0	Class 0: This mutation can be originally modeled.	35aa	26aa	Stk11	ENSMUSG00000003068.18	ENSMUST00000003152.14	chr10	9	+	SNP	Missense	E_5	79962194.0	79962194.0	G	T	ENSMUST00000003152.14:c.725G>T	G242V	79962194.0	79962194.0	G	T	ENSMUST00000003152.14:c.725G>T	G242V	CLINVAR-H2016419	CLINVAR-H2016419-M01-V01	CLINVAR	995584.0	False	False	False	False	False	61
STK11	ENSG00000118046.10	ENST00000326873.7	chr19	9	+	True	1220708	1220708	G	A	ENST00000326873.7:c.726G>A	G242delinsG	Silent	E_5	SNP	True	0	Class 0: This mutation can be originally modeled.	35aa	26aa	Stk11	ENSMUSG00000003068.18	ENSMUST00000003152.14	chr10	9	+	SNP	Silent	E_5	79962195.0	79962195.0	G	A	ENSMUST00000003152.14:c.726G>A	G242delinsG	79962195.0	79962195.0	G	A	ENSMUST00000003152.14:c.726G>A	G242delinsG	CLINVAR-H2016420	CLINVAR-H2016420-M01-V01	CLINVAR	385591.0	False	False	False	False	False	61
STK11	ENSG00000118046.10	ENST00000326873.7	chr19	9	+	True	1220708	1220708	G	T	ENST00000326873.7:c.726G>T	G242delinsG	Silent	E_5	SNP	True	0	Class 0: This mutation can be originally modeled.	35aa	26aa	Stk11	ENSMUSG00000003068.18	ENSMUST00000003152.14	chr10	9	+	SNP	Silent	E_5	79962195.0	79962195.0	G	T	ENSMUST00000003152.14:c.726G>T	G242delinsG	79962195.0	79962195.0	G	T	ENSMUST00000003152.14:c.726G>T	G242delinsG	CLINVAR-H2016421	CLINVAR-H2016421-M01-V01	CLINVAR	256207.0	False	False	False	False	False	61
STK11	ENSG00000118046.10	ENST00000326873.7	chr19	9	+	True	1220709	1220709	G	A	ENST00000326873.7:c.727G>A	V243I	Missense	E_5	SNP	True	0	Class 0: This mutation can be originally modeled.	36aa	25aa	Stk11	ENSMUSG00000003068.18	ENSMUST00000003152.14	chr10	9	+	SNP	Missense	E_5	79962196.0	79962196.0	G	A	ENSMUST00000003152.14:c.727G>A	V243I	79962196.0	79962196.0	G	A	ENSMUST00000003152.14:c.727G>A	V243I	CLINVAR-H2016422	CLINVAR-H2016422-M01-V01	CLINVAR	826943.0	False	False	False	False	False	61
STK11	ENSG00000118046.10	ENST00000326873.7	chr19	9	+	True	1220711	1220711	C	A	ENST00000326873.7:c.729C>A	V243delinsV	Silent	E_5	SNP	True	0	Class 0: This mutation can be originally modeled.	36aa	25aa	Stk11	ENSMUSG00000003068.18	ENSMUST00000003152.14	chr10	9	+	SNP	Silent	E_5	79962198.0	79962198.0	C	A	ENSMUST00000003152.14:c.729C>A	V243delinsV	79962198.0	79962198.0	C	A	ENSMUST00000003152.14:c.729C>A	V243delinsV	CLINVAR-H2016423	CLINVAR-H2016423-M01-V01	CLINVAR	1131973.0	False	False	False	False	False	61
STK11	ENSG00000118046.10	ENST00000326873.7	chr19	9	+	True	1220711	1220711	C	T	ENST00000326873.7:c.729C>T	V243delinsV	Silent	E_5	SNP	True	0	Class 0: This mutation can be originally modeled.	36aa	25aa	Stk11	ENSMUSG00000003068.18	ENSMUST00000003152.14	chr10	9	+	SNP	Silent	E_5	79962198.0	79962198.0	C	T	ENSMUST00000003152.14:c.729C>T	V243delinsV	79962198.0	79962198.0	C	T	ENSMUST00000003152.14:c.729C>T	V243delinsV	CLINVAR-H2016424	CLINVAR-H2016424-M01-V01	CLINVAR	1758151.0	False	False	False	False	False	61
STK11	ENSG00000118046.10	ENST00000326873.7	chr19	9	+	True	1220712	1220712	A	C	ENST00000326873.7:c.730A>C	T244P	Missense	E_5	SNP	True	0	Class 0: This mutation can be originally modeled.	37aa	24aa	Stk11	ENSMUSG00000003068.18	ENSMUST00000003152.14	chr10	9	+	SNP	Missense	E_5	79962199.0	79962199.0	A	C	ENSMUST00000003152.14:c.730A>C	T244P	79962199.0	79962199.0	A	C	ENSMUST00000003152.14:c.730A>C	T244P	CLINVAR-H2016425	CLINVAR-H2016425-M01-V01	CLINVAR	577477.0	False	False	False	False	False	61
STK11	ENSG00000118046.10	ENST00000326873.7	chr19	9	+	True	1220714	1220714	C	T	ENST00000326873.7:c.732C>T	T244delinsT	Silent	E_5	SNP	True	0	Class 0: This mutation can be originally modeled.	37aa	24aa	Stk11	ENSMUSG00000003068.18	ENSMUST00000003152.14	chr10	9	+	SNP	Silent	E_5	79962201.0	79962201.0	A	T	ENSMUST00000003152.14:c.732A>T	T244delinsT	79962201.0	79962201.0	A	T	ENSMUST00000003152.14:c.732A>T	T244delinsT	CLINVAR-H2016427	CLINVAR-H2016427-M01-V01	CLINVAR	492551.0	False	False	False	False	False	61
STK11	ENSG00000118046.10	ENST00000326873.7	chr19	9	+	True	1221212	1221212	C	G	ENST00000326873.7:c.735C>G	L245delinsL	Silent	E_6	SNP	True	0	Class 0: This mutation can be originally modeled.	38aa	23aa	Stk11	ENSMUSG00000003068.18	ENSMUST00000003152.14	chr10	9	+	SNP	Silent	E_6	79962488.0	79962488.0	T	G	ENSMUST00000003152.14:c.735T>G	L245delinsL	79962488.0	79962488.0	T	G	ENSMUST00000003152.14:c.735T>G	L245delinsL	CLINVAR-H2016487	CLINVAR-H2016487-M01-V01	CLINVAR	403792.0	False	False	False	False	False	61
STK11	ENSG00000118046.10	ENST00000326873.7	chr19	9	+	True	1221212	1221212	C	T	ENST00000326873.7:c.735C>T	L245delinsL	Silent	E_6	SNP	True	0	Class 0: This mutation can be originally modeled.	38aa	23aa	Stk11	ENSMUSG00000003068.18	ENSMUST00000003152.14	chr10	9	+	SNP	Silent	E_6	79962488.0	79962488.0	T	T	ENSMUST00000003152.14:c.735T>T	L245delinsL	79962488.0	79962488.0	T	T	ENSMUST00000003152.14:c.735T>T	L245delinsL	CLINVAR-H2016488	CLINVAR-H2016488-M01-V01	CLINVAR	1053120.0	False	False	False	False	False	61
STK11	ENSG00000118046.10	ENST00000326873.7	chr19	9	+	True	1221214	1221214	A	C	ENST00000326873.7:c.737A>C	Y246S	Missense	E_6	SNP	True	0	Class 0: This mutation can be originally modeled.	39aa	22aa	Stk11	ENSMUSG00000003068.18	ENSMUST00000003152.14	chr10	9	+	SNP	Missense	E_6	79962490.0	79962490.0	A	C	ENSMUST00000003152.14:c.737A>C	Y246S	79962490.0	79962490.0	A	C	ENSMUST00000003152.14:c.737A>C	Y246S	CLINVAR-H2016490	CLINVAR-H2016490-M01-V01	CLINVAR	1027199.0	False	False	False	False	False	61
STK11	ENSG00000118046.10	ENST00000326873.7	chr19	9	+	True	1221214	1221214	A	G	ENST00000326873.7:c.737A>G	Y246C	Missense	E_6	SNP	True	0	Class 0: This mutation can be originally modeled.	39aa	22aa	Stk11	ENSMUSG00000003068.18	ENSMUST00000003152.14	chr10	9	+	SNP	Missense	E_6	79962490.0	79962490.0	A	G	ENSMUST00000003152.14:c.737A>G	Y246C	79962490.0	79962490.0	A	G	ENSMUST00000003152.14:c.737A>G	Y246C	CLINVAR-H2016491	CLINVAR-H2016491-M01-V01	CLINVAR	578378.0	False	False	False	False	False	61
STK11	ENSG00000118046.10	ENST00000326873.7	chr19	9	+	True	1221215	1221215	C	G	ENST00000326873.7:c.738C>G	Y246*	Nonsense	E_6	SNP	True	0	Class 0: This mutation can be originally modeled.	39aa	22aa	Stk11	ENSMUSG00000003068.18	ENSMUST00000003152.14	chr10	9	+	SNP	Nonsense	E_6	79962491.0	79962491.0	C	G	ENSMUST00000003152.14:c.738C>G	Y246*	79962491.0	79962491.0	C	G	ENSMUST00000003152.14:c.738C>G	Y246*	CLINVAR-H2016492	CLINVAR-H2016492-M01-V01	CLINVAR	7460.0	False	False	False	False	False	61
STK11	ENSG00000118046.10	ENST00000326873.7	chr19	9	+	True	1221215	1221215	C	T	ENST00000326873.7:c.738C>T	Y246delinsY	Silent	E_6	SNP	True	0	Class 0: This mutation can be originally modeled.	39aa	22aa	Stk11	ENSMUSG00000003068.18	ENSMUST00000003152.14	chr10	9	+	SNP	Silent	E_6	79962491.0	79962491.0	C	T	ENSMUST00000003152.14:c.738C>T	Y246delinsY	79962491.0	79962491.0	C	T	ENSMUST00000003152.14:c.738C>T	Y246delinsY	CLINVAR-H2016493	CLINVAR-H2016493-M01-V01	CLINVAR	387264.0	False	False	False	False	False	61
STK11	ENSG00000118046.10	ENST00000326873.7	chr19	9	+	True	1221217	1221217	A	G	ENST00000326873.7:c.740A>G	N247S	Missense	E_6	SNP	True	0	Class 0: This mutation can be originally modeled.	40aa	21aa	Stk11	ENSMUSG00000003068.18	ENSMUST00000003152.14	chr10	9	+	SNP	Missense	E_6	79962493.0	79962493.0	A	G	ENSMUST00000003152.14:c.740A>G	N247S	79962493.0	79962493.0	A	G	ENSMUST00000003152.14:c.740A>G	N247S	CLINVAR-H2016494	CLINVAR-H2016494-M01-V01	CLINVAR	1331840.0	False	False	False	False	False	61
STK11	ENSG00000118046.10	ENST00000326873.7	chr19	9	+	True	1221217	1221217	A	T	ENST00000326873.7:c.740A>T	N247I	Missense	E_6	SNP	True	0	Class 0: This mutation can be originally modeled.	40aa	21aa	Stk11	ENSMUSG00000003068.18	ENSMUST00000003152.14	chr10	9	+	SNP	Missense	E_6	79962493.0	79962493.0	A	T	ENSMUST00000003152.14:c.740A>T	N247I	79962493.0	79962493.0	A	T	ENSMUST00000003152.14:c.740A>T	N247I	CLINVAR-H2016495	CLINVAR-H2016495-M01-V01	CLINVAR	490168.0	False	False	False	False	False	61
STK11	ENSG00000118046.10	ENST00000326873.7	chr19	9	+	True	1221218	1221218	C	T	ENST00000326873.7:c.741C>T	N247delinsN	Silent	E_6	SNP	True	0	Class 0: This mutation can be originally modeled.	40aa	21aa	Stk11	ENSMUSG00000003068.18	ENSMUST00000003152.14	chr10	9	+	SNP	Silent	E_6	79962494.0	79962494.0	C	T	ENSMUST00000003152.14:c.741C>T	N247delinsN	79962494.0	79962494.0	C	T	ENSMUST00000003152.14:c.741C>T	N247delinsN	CLINVAR-H2016496	CLINVAR-H2016496-M01-V01	CLINVAR	458060.0	False	False	False	False	False	61
STK11	ENSG00000118046.10	ENST00000326873.7	chr19	9	+	True	1221220	1221220	T	C	ENST00000326873.7:c.743T>C	I248T	Missense	E_6	SNP	True	0	Class 0: This mutation can be originally modeled.	41aa	20aa	Stk11	ENSMUSG00000003068.18	ENSMUST00000003152.14	chr10	9	+	SNP	Missense	E_6	79962496.0	79962496.0	T	C	ENSMUST00000003152.14:c.743T>C	I248T	79962496.0	79962496.0	T	C	ENSMUST00000003152.14:c.743T>C	I248T	CLINVAR-H2016497	CLINVAR-H2016497-M01-V01	CLINVAR	827048.0	False	False	False	False	False	61
STK11	ENSG00000118046.10	ENST00000326873.7	chr19	9	+	True	1221221	1221221	C	T	ENST00000326873.7:c.744C>T	I248delinsI	Silent	E_6	SNP	True	0	Class 0: This mutation can be originally modeled.	41aa	20aa	Stk11	ENSMUSG00000003068.18	ENSMUST00000003152.14	chr10	9	+	SNP	Silent	E_6	79962497.0	79962497.0	C	T	ENSMUST00000003152.14:c.744C>T	I248delinsI	79962497.0	79962497.0	C	T	ENSMUST00000003152.14:c.744C>T	I248delinsI	CLINVAR-H2016498	CLINVAR-H2016498-M01-V01	CLINVAR	1603876.0	False	False	False	False	False	61
STK11	ENSG00000118046.10	ENST00000326873.7	chr19	9	+	True	1221223	1221223	C	T	ENST00000326873.7:c.746C>T	T249I	Missense	E_6	SNP	True	0	Class 0: This mutation can be originally modeled.	42aa	19aa	Stk11	ENSMUSG00000003068.18	ENSMUST00000003152.14	chr10	9	+	SNP	Missense	E_6	79962499.0	79962499.0	C	T	ENSMUST00000003152.14:c.746C>T	T249I	79962499.0	79962499.0	C	T	ENSMUST00000003152.14:c.746C>T	T249I	CLINVAR-H2016499	CLINVAR-H2016499-M01-V01	CLINVAR	328231.0	False	False	False	False	False	61
STK11	ENSG00000118046.10	ENST00000326873.7	chr19	9	+	True	1221224	1221224	C	T	ENST00000326873.7:c.747C>T	T249delinsT	Silent	E_6	SNP	True	0	Class 0: This mutation can be originally modeled.	42aa	19aa	Stk11	ENSMUSG00000003068.18	ENSMUST00000003152.14	chr10	9	+	SNP	Silent	E_6	79962500.0	79962500.0	C	T	ENSMUST00000003152.14:c.747C>T	T249delinsT	79962500.0	79962500.0	C	T	ENSMUST00000003152.14:c.747C>T	T249delinsT	CLINVAR-H2016500	CLINVAR-H2016500-M01-V01	CLINVAR	458061.0	False	False	False	False	False	61
STK11	ENSG00000118046.10	ENST00000326873.7	chr19	9	+	True	1221225	1221225	A	G	ENST00000326873.7:c.748A>G	T250A	Missense	E_6	SNP	True	0	Class 0: This mutation can be originally modeled.	43aa	18aa	Stk11	ENSMUSG00000003068.18	ENSMUST00000003152.14	chr10	9	+	SNP	Missense	E_6	79962501.0	79962501.0	A	G	ENSMUST00000003152.14:c.748A>G	T250A	79962501.0	79962501.0	A	G	ENSMUST00000003152.14:c.748A>G	T250A	CLINVAR-H2016501	CLINVAR-H2016501-M01-V01	CLINVAR	566431.0	False	False	False	False	False	61
STK11	ENSG00000118046.10	ENST00000326873.7	chr19	9	+	True	1221226	1221226	C	T	ENST00000326873.7:c.749C>T	T250M	Missense	E_6	SNP	True	0	Class 0: This mutation can be originally modeled.	43aa	18aa	Stk11	ENSMUSG00000003068.18	ENSMUST00000003152.14	chr10	9	+	SNP	Missense	E_6	79962502.0	79962502.0	C	T	ENSMUST00000003152.14:c.749C>T	T250M	79962502.0	79962502.0	C	T	ENSMUST00000003152.14:c.749C>T	T250M	CLINVAR-H2016502	CLINVAR-H2016502-M01-V01	CLINVAR	234821.0	False	False	False	False	False	61
STK11	ENSG00000118046.10	ENST00000326873.7	chr19	9	+	True	1221227	1221227	G	A	ENST00000326873.7:c.750G>A	T250delinsT	Silent	E_6	SNP	True	0	Class 0: This mutation can be originally modeled.	43aa	18aa	Stk11	ENSMUSG00000003068.18	ENSMUST00000003152.14	chr10	9	+	SNP	Silent	E_6	79962503.0	79962503.0	G	A	ENSMUST00000003152.14:c.750G>A	T250delinsT	79962503.0	79962503.0	G	A	ENSMUST00000003152.14:c.750G>A	T250delinsT	CLINVAR-H2016504	CLINVAR-H2016504-M01-V01	CLINVAR	403769.0	False	False	False	False	False	61
STK11	ENSG00000118046.10	ENST00000326873.7	chr19	9	+	True	1221229	1221229	G	A	ENST00000326873.7:c.752G>A	G251D	Missense	E_6	SNP	True	0	Class 0: This mutation can be originally modeled.	44aa	17aa	Stk11	ENSMUSG00000003068.18	ENSMUST00000003152.14	chr10	9	+	SNP	Missense	E_6	79962505.0	79962505.0	G	A	ENSMUST00000003152.14:c.752G>A	G251D	79962505.0	79962505.0	G	A	ENSMUST00000003152.14:c.752G>A	G251D	CLINVAR-H2016505	CLINVAR-H2016505-M01-V01	CLINVAR	1342913.0	False	False	False	False	False	61
STK11	ENSG00000118046.10	ENST00000326873.7	chr19	9	+	True	1221231	1221231	C	A	ENST00000326873.7:c.754C>A	L252M	Missense	E_6	SNP	True	0	Class 0: This mutation can be originally modeled.	45aa	16aa	Stk11	ENSMUSG00000003068.18	ENSMUST00000003152.14	chr10	9	+	SNP	Missense	E_6	79962507.0	79962507.0	C	A	ENSMUST00000003152.14:c.754C>A	L252M	79962507.0	79962507.0	C	A	ENSMUST00000003152.14:c.754C>A	L252M	CLINVAR-H2016506	CLINVAR-H2016506-M01-V01	CLINVAR	943100.0	False	False	False	False	False	61
STK11	ENSG00000118046.10	ENST00000326873.7	chr19	9	+	True	1221231	1221231	C	G	ENST00000326873.7:c.754C>G	L252V	Missense	E_6	SNP	True	0	Class 0: This mutation can be originally modeled.	45aa	16aa	Stk11	ENSMUSG00000003068.18	ENSMUST00000003152.14	chr10	9	+	SNP	Missense	E_6	79962507.0	79962507.0	C	G	ENSMUST00000003152.14:c.754C>G	L252V	79962507.0	79962507.0	C	G	ENSMUST00000003152.14:c.754C>G	L252V	CLINVAR-H2016508	CLINVAR-H2016508-M01-V01	CLINVAR	492557.0	False	False	False	False	False	61
STK11	ENSG00000118046.10	ENST00000326873.7	chr19	9	+	True	1221231	1221231	C	T	ENST00000326873.7:c.754C>T	L252delinsL	Silent	E_6	SNP	True	0	Class 0: This mutation can be originally modeled.	45aa	16aa	Stk11	ENSMUSG00000003068.18	ENSMUST00000003152.14	chr10	9	+	SNP	Silent	E_6	79962507.0	79962507.0	C	T	ENSMUST00000003152.14:c.754C>T	L252delinsL	79962507.0	79962507.0	C	T	ENSMUST00000003152.14:c.754C>T	L252delinsL	CLINVAR-H2016509	CLINVAR-H2016509-M01-V01	CLINVAR	480706.0	False	False	False	False	False	61
STK11	ENSG00000118046.10	ENST00000326873.7	chr19	9	+	True	1221233	1221233	G	A	ENST00000326873.7:c.756G>A	L252delinsL	Silent	E_6	SNP	True	0	Class 0: This mutation can be originally modeled.	45aa	16aa	Stk11	ENSMUSG00000003068.18	ENSMUST00000003152.14	chr10	9	+	SNP	Silent	E_6	79962509.0	79962509.0	G	A	ENSMUST00000003152.14:c.756G>A	L252delinsL	79962509.0	79962509.0	G	A	ENSMUST00000003152.14:c.756G>A	L252delinsL	CLINVAR-H2016510	CLINVAR-H2016510-M01-V01	CLINVAR	184573.0	False	False	False	False	False	61
STK11	ENSG00000118046.10	ENST00000326873.7	chr19	9	+	True	1221233	1221233	G	C	ENST00000326873.7:c.756G>C	L252delinsL	Silent	E_6	SNP	True	0	Class 0: This mutation can be originally modeled.	45aa	16aa	Stk11	ENSMUSG00000003068.18	ENSMUST00000003152.14	chr10	9	+	SNP	Silent	E_6	79962509.0	79962509.0	G	C	ENSMUST00000003152.14:c.756G>C	L252delinsL	79962509.0	79962509.0	G	C	ENSMUST00000003152.14:c.756G>C	L252delinsL	CLINVAR-H2016511	CLINVAR-H2016511-M01-V01	CLINVAR	458062.0	False	False	False	False	False	61
STK11	ENSG00000118046.10	ENST00000326873.7	chr19	9	+	True	1221235	1221235	A	G	ENST00000326873.7:c.758A>G	Y253C	Missense	E_6	SNP	True	0	Class 0: This mutation can be originally modeled.	46aa	15aa	Stk11	ENSMUSG00000003068.18	ENSMUST00000003152.14	chr10	9	+	SNP	Missense	E_6	79962511.0	79962511.0	A	G	ENSMUST00000003152.14:c.758A>G	Y253C	79962511.0	79962511.0	A	G	ENSMUST00000003152.14:c.758A>G	Y253C	CLINVAR-H2016513	CLINVAR-H2016513-M01-V01	CLINVAR	2004896.0	False	False	False	False	False	61
STK11	ENSG00000118046.10	ENST00000326873.7	chr19	9	+	True	1221236	1221236	C	A	ENST00000326873.7:c.759C>A	Y253*	Nonsense	E_6	SNP	True	0	Class 0: This mutation can be originally modeled.	46aa	15aa	Stk11	ENSMUSG00000003068.18	ENSMUST00000003152.14	chr10	9	+	SNP	Nonsense	E_6	79962512.0	79962512.0	C	A	ENSMUST00000003152.14:c.759C>A	Y253*	79962512.0	79962512.0	C	A	ENSMUST00000003152.14:c.759C>A	Y253*	CLINVAR-H2016514	CLINVAR-H2016514-M01-V01	CLINVAR	7439.0	False	False	False	False	False	61
STK11	ENSG00000118046.10	ENST00000326873.7	chr19	9	+	True	1221236	1221236	C	G	ENST00000326873.7:c.759C>G	Y253*	Nonsense	E_6	SNP	True	0	Class 0: This mutation can be originally modeled.	46aa	15aa	Stk11	ENSMUSG00000003068.18	ENSMUST00000003152.14	chr10	9	+	SNP	Nonsense	E_6	79962512.0	79962512.0	C	G	ENSMUST00000003152.14:c.759C>G	Y253*	79962512.0	79962512.0	C	G	ENSMUST00000003152.14:c.759C>G	Y253*	CLINVAR-H2016515	CLINVAR-H2016515-M01-V01	CLINVAR	2580411.0	False	False	False	False	False	61
STK11	ENSG00000118046.10	ENST00000326873.7	chr19	9	+	True	1221236	1221236	C	T	ENST00000326873.7:c.759C>T	Y253delinsY	Silent	E_6	SNP	True	0	Class 0: This mutation can be originally modeled.	46aa	15aa	Stk11	ENSMUSG00000003068.18	ENSMUST00000003152.14	chr10	9	+	SNP	Silent	E_6	79962512.0	79962512.0	C	T	ENSMUST00000003152.14:c.759C>T	Y253delinsY	79962512.0	79962512.0	C	T	ENSMUST00000003152.14:c.759C>T	Y253delinsY	CLINVAR-H2016516	CLINVAR-H2016516-M01-V01	CLINVAR	384754.0	False	False	False	False	False	61
STK11	ENSG00000118046.10	ENST00000326873.7	chr19	9	+	True	1221238	1221238	C	G	ENST00000326873.7:c.761C>G	P254R	Missense	E_6	SNP	True	0	Class 0: This mutation can be originally modeled.	47aa	14aa	Stk11	ENSMUSG00000003068.18	ENSMUST00000003152.14	chr10	9	+	SNP	Missense	E_6	79962514.0	79962514.0	C	G	ENSMUST00000003152.14:c.761C>G	P254R	79962514.0	79962514.0	C	G	ENSMUST00000003152.14:c.761C>G	P254R	CLINVAR-H2016517	CLINVAR-H2016517-M01-V01	CLINVAR	527823.0	False	False	False	False	False	61
STK11	ENSG00000118046.10	ENST00000326873.7	chr19	9	+	True	1221239	1221239	C	G	ENST00000326873.7:c.762C>G	P254delinsP	Silent	E_6	SNP	True	0	Class 0: This mutation can be originally modeled.	47aa	14aa	Stk11	ENSMUSG00000003068.18	ENSMUST00000003152.14	chr10	9	+	SNP	Silent	E_6	79962515.0	79962515.0	A	G	ENSMUST00000003152.14:c.762A>G	P254delinsP	79962515.0	79962515.0	A	G	ENSMUST00000003152.14:c.762A>G	P254delinsP	CLINVAR-H2016518	CLINVAR-H2016518-M01-V01	CLINVAR	480732.0	False	False	False	False	False	61
STK11	ENSG00000118046.10	ENST00000326873.7	chr19	9	+	True	1221239	1221239	C	T	ENST00000326873.7:c.762C>T	P254delinsP	Silent	E_6	SNP	True	0	Class 0: This mutation can be originally modeled.	47aa	14aa	Stk11	ENSMUSG00000003068.18	ENSMUST00000003152.14	chr10	9	+	SNP	Silent	E_6	79962515.0	79962515.0	A	T	ENSMUST00000003152.14:c.762A>T	P254delinsP	79962515.0	79962515.0	A	T	ENSMUST00000003152.14:c.762A>T	P254delinsP	CLINVAR-H2016519	CLINVAR-H2016519-M01-V01	CLINVAR	527852.0	False	False	False	False	False	61
STK11	ENSG00000118046.10	ENST00000326873.7	chr19	9	+	True	1221240	1221240	T	G	ENST00000326873.7:c.763T>G	F255V	Missense	E_6	SNP	True	0	Class 0: This mutation can be originally modeled.	48aa	13aa	Stk11	ENSMUSG00000003068.18	ENSMUST00000003152.14	chr10	9	+	SNP	Missense	E_6	79962516.0	79962516.0	T	G	ENSMUST00000003152.14:c.763T>G	F255V	79962516.0	79962516.0	T	G	ENSMUST00000003152.14:c.763T>G	F255V	CLINVAR-H2016520	CLINVAR-H2016520-M01-V01	CLINVAR	827169.0	False	False	False	False	False	61
STK11	ENSG00000118046.10	ENST00000326873.7	chr19	9	+	True	1221242	1221242	C	T	ENST00000326873.7:c.765C>T	F255delinsF	Silent	E_6	SNP	True	0	Class 0: This mutation can be originally modeled.	48aa	13aa	Stk11	ENSMUSG00000003068.18	ENSMUST00000003152.14	chr10	9	+	SNP	Silent	E_6	79962518.0	79962518.0	T	T	ENSMUST00000003152.14:c.765T>T	F255delinsF	79962518.0	79962518.0	T	T	ENSMUST00000003152.14:c.765T>T	F255delinsF	CLINVAR-H2016521	CLINVAR-H2016521-M01-V01	CLINVAR	184461.0	False	False	False	False	False	61
STK11	ENSG00000118046.10	ENST00000326873.7	chr19	9	+	True	1221243	1221243	G	A	ENST00000326873.7:c.766G>A	E256K	Missense	E_6	SNP	True	0	Class 0: This mutation can be originally modeled.	49aa	12aa	Stk11	ENSMUSG00000003068.18	ENSMUST00000003152.14	chr10	9	+	SNP	Missense	E_6	79962519.0	79962519.0	G	A	ENSMUST00000003152.14:c.766G>A	E256K	79962519.0	79962519.0	G	A	ENSMUST00000003152.14:c.766G>A	E256K	CLINVAR-H2016522	CLINVAR-H2016522-M01-V01	CLINVAR	922688.0	False	False	False	False	False	61
STK11	ENSG00000118046.10	ENST00000326873.7	chr19	9	+	True	1221243	1221243	G	T	ENST00000326873.7:c.766G>T	E256*	Nonsense	E_6	SNP	True	0	Class 0: This mutation can be originally modeled.	49aa	12aa	Stk11	ENSMUSG00000003068.18	ENSMUST00000003152.14	chr10	9	+	SNP	Nonsense	E_6	79962519.0	79962519.0	G	T	ENSMUST00000003152.14:c.766G>T	E256*	79962519.0	79962519.0	G	T	ENSMUST00000003152.14:c.766G>T	E256*	CLINVAR-H2016523	CLINVAR-H2016523-M01-V01	CLINVAR	379470.0	False	False	False	False	False	61
STK11	ENSG00000118046.10	ENST00000326873.7	chr19	9	+	True	1221244	1221244	A	T	ENST00000326873.7:c.767A>T	E256V	Missense	E_6	SNP	True	0	Class 0: This mutation can be originally modeled.	49aa	12aa	Stk11	ENSMUSG00000003068.18	ENSMUST00000003152.14	chr10	9	+	SNP	Missense	E_6	79962520.0	79962520.0	A	T	ENSMUST00000003152.14:c.767A>T	E256V	79962520.0	79962520.0	A	T	ENSMUST00000003152.14:c.767A>T	E256V	CLINVAR-H2016524	CLINVAR-H2016524-M01-V01	CLINVAR	1192238.0	False	False	False	False	False	61
STK11	ENSG00000118046.10	ENST00000326873.7	chr19	9	+	True	1221245	1221245	A	C	ENST00000326873.7:c.768A>C	E256D	Missense	E_6	SNP	True	0	Class 0: This mutation can be originally modeled.	49aa	12aa	Stk11	ENSMUSG00000003068.18	ENSMUST00000003152.14	chr10	9	+	SNP	Missense	E_6	79962521.0	79962521.0	G	C	ENSMUST00000003152.14:c.768G>C	E256D	79962521.0	79962521.0	G	C	ENSMUST00000003152.14:c.768G>C	E256D	CLINVAR-H2016525	CLINVAR-H2016525-M01-V01	CLINVAR	827193.0	False	False	False	False	False	61
STK11	ENSG00000118046.10	ENST00000326873.7	chr19	9	+	True	1221247	1221247	G	A	ENST00000326873.7:c.770G>A	G257E	Missense	E_6	SNP	True	0	Class 0: This mutation can be originally modeled.	50aa	11aa	Stk11	ENSMUSG00000003068.18	ENSMUST00000003152.14	chr10	9	+	SNP	Missense	E_6	79962523.0	79962523.0	G	A	ENSMUST00000003152.14:c.770G>A	G257E	79962523.0	79962523.0	G	A	ENSMUST00000003152.14:c.770G>A	G257E	CLINVAR-H2016527	CLINVAR-H2016527-M01-V01	CLINVAR	827213.0	False	False	False	False	False	61
STK11	ENSG00000118046.10	ENST00000326873.7	chr19	9	+	True	1221247	1221247	G	C	ENST00000326873.7:c.770G>C	G257A	Missense	E_6	SNP	True	0	Class 0: This mutation can be originally modeled.	50aa	11aa	Stk11	ENSMUSG00000003068.18	ENSMUST00000003152.14	chr10	9	+	SNP	Missense	E_6	79962523.0	79962523.0	G	C	ENSMUST00000003152.14:c.770G>C	G257A	79962523.0	79962523.0	G	C	ENSMUST00000003152.14:c.770G>C	G257A	CLINVAR-H2016528	CLINVAR-H2016528-M01-V01	CLINVAR	527839.0	False	False	False	False	False	61
STK11	ENSG00000118046.10	ENST00000326873.7	chr19	9	+	True	1221248	1221248	G	A	ENST00000326873.7:c.771G>A	G257delinsG	Silent	E_6	SNP	True	0	Class 0: This mutation can be originally modeled.	50aa	11aa	Stk11	ENSMUSG00000003068.18	ENSMUST00000003152.14	chr10	9	+	SNP	Silent	E_6	79962524.0	79962524.0	G	A	ENSMUST00000003152.14:c.771G>A	G257delinsG	79962524.0	79962524.0	G	A	ENSMUST00000003152.14:c.771G>A	G257delinsG	CLINVAR-H2016529	CLINVAR-H2016529-M01-V01	CLINVAR	184479.0	False	False	False	False	False	61
STK11	ENSG00000118046.10	ENST00000326873.7	chr19	9	+	True	1221248	1221248	G	C	ENST00000326873.7:c.771G>C	G257delinsG	Silent	E_6	SNP	True	0	Class 0: This mutation can be originally modeled.	50aa	11aa	Stk11	ENSMUSG00000003068.18	ENSMUST00000003152.14	chr10	9	+	SNP	Silent	E_6	79962524.0	79962524.0	G	C	ENSMUST00000003152.14:c.771G>C	G257delinsG	79962524.0	79962524.0	G	C	ENSMUST00000003152.14:c.771G>C	G257delinsG	CLINVAR-H2016530	CLINVAR-H2016530-M01-V01	CLINVAR	922538.0	False	False	False	False	False	61
STK11	ENSG00000118046.10	ENST00000326873.7	chr19	9	+	True	1221249	1221249	G	A	ENST00000326873.7:c.772G>A	D258N	Missense	E_6	SNP	True	0	Class 0: This mutation can be originally modeled.	51aa	10aa	Stk11	ENSMUSG00000003068.18	ENSMUST00000003152.14	chr10	9	+	SNP	Missense	E_6	79962525.0	79962525.0	G	A	ENSMUST00000003152.14:c.772G>A	D258N	79962525.0	79962525.0	G	A	ENSMUST00000003152.14:c.772G>A	D258N	CLINVAR-H2016531	CLINVAR-H2016531-M01-V01	CLINVAR	827226.0	False	False	False	False	False	61
STK11	ENSG00000118046.10	ENST00000326873.7	chr19	9	+	True	1221250	1221250	A	C	ENST00000326873.7:c.773A>C	D258A	Missense	E_6	SNP	True	0	Class 0: This mutation can be originally modeled.	51aa	10aa	Stk11	ENSMUSG00000003068.18	ENSMUST00000003152.14	chr10	9	+	SNP	Missense	E_6	79962526.0	79962526.0	A	C	ENSMUST00000003152.14:c.773A>C	D258A	79962526.0	79962526.0	A	C	ENSMUST00000003152.14:c.773A>C	D258A	CLINVAR-H2016532	CLINVAR-H2016532-M01-V01	CLINVAR	2514759.0	False	False	False	False	False	61
STK11	ENSG00000118046.10	ENST00000326873.7	chr19	9	+	True	1221251	1221251	C	A	ENST00000326873.7:c.774C>A	D258E	Missense	E_6	SNP	True	0	Class 0: This mutation can be originally modeled.	51aa	10aa	Stk11	ENSMUSG00000003068.18	ENSMUST00000003152.14	chr10	9	+	SNP	Missense	E_6	79962527.0	79962527.0	C	A	ENSMUST00000003152.14:c.774C>A	D258E	79962527.0	79962527.0	C	A	ENSMUST00000003152.14:c.774C>A	D258E	CLINVAR-H2016533	CLINVAR-H2016533-M01-V01	CLINVAR	860411.0	False	False	False	False	False	61
STK11	ENSG00000118046.10	ENST00000326873.7	chr19	9	+	True	1221252	1221252	A	G	ENST00000326873.7:c.775A>G	N259D	Missense	E_6	SNP	True	0	Class 0: This mutation can be originally modeled.	52aa	9aa	Stk11	ENSMUSG00000003068.18	ENSMUST00000003152.14	chr10	9	+	SNP	Missense	E_6	79962528.0	79962528.0	A	G	ENSMUST00000003152.14:c.775A>G	N259D	79962528.0	79962528.0	A	G	ENSMUST00000003152.14:c.775A>G	N259D	CLINVAR-H2016534	CLINVAR-H2016534-M01-V01	CLINVAR	1039884.0	False	False	False	False	False	61
STK11	ENSG00000118046.10	ENST00000326873.7	chr19	9	+	True	1221254	1221254	C	T	ENST00000326873.7:c.777C>T	N259delinsN	Silent	E_6	SNP	True	0	Class 0: This mutation can be originally modeled.	52aa	9aa	Stk11	ENSMUSG00000003068.18	ENSMUST00000003152.14	chr10	9	+	SNP	Silent	E_6	79962530.0	79962530.0	T	T	ENSMUST00000003152.14:c.777T>T	N259delinsN	79962530.0	79962530.0	T	T	ENSMUST00000003152.14:c.777T>T	N259delinsN	CLINVAR-H2016535	CLINVAR-H2016535-M01-V01	CLINVAR	183840.0	False	False	False	False	False	61
STK11	ENSG00000118046.10	ENST00000326873.7	chr19	9	+	True	1221255	1221255	A	G	ENST00000326873.7:c.778A>G	I260V	Missense	E_6	SNP	True	0	Class 0: This mutation can be originally modeled.	53aa	8aa	Stk11	ENSMUSG00000003068.18	ENSMUST00000003152.14	chr10	9	+	SNP	Missense	E_6	79962531.0	79962531.0	A	G	ENSMUST00000003152.14:c.778A>G	I260V	79962531.0	79962531.0	A	G	ENSMUST00000003152.14:c.778A>G	I260V	CLINVAR-H2016536	CLINVAR-H2016536-M01-V01	CLINVAR	2121010.0	False	False	False	False	False	61
STK11	ENSG00000118046.10	ENST00000326873.7	chr19	9	+	True	1221257	1221257	C	G	ENST00000326873.7:c.780C>G	I260M	Missense	E_6	SNP	True	0	Class 0: This mutation can be originally modeled.	53aa	8aa	Stk11	ENSMUSG00000003068.18	ENSMUST00000003152.14	chr10	9	+	SNP	Missense	E_6	79962533.0	79962533.0	C	G	ENSMUST00000003152.14:c.780C>G	I260M	79962533.0	79962533.0	C	G	ENSMUST00000003152.14:c.780C>G	I260M	CLINVAR-H2016540	CLINVAR-H2016540-M01-V01	CLINVAR	1760720.0	False	False	False	False	False	61
STK11	ENSG00000118046.10	ENST00000326873.7	chr19	9	+	True	1221257	1221257	C	T	ENST00000326873.7:c.780C>T	I260delinsI	Silent	E_6	SNP	True	0	Class 0: This mutation can be originally modeled.	53aa	8aa	Stk11	ENSMUSG00000003068.18	ENSMUST00000003152.14	chr10	9	+	SNP	Silent	E_6	79962533.0	79962533.0	C	T	ENSMUST00000003152.14:c.780C>T	I260delinsI	79962533.0	79962533.0	C	T	ENSMUST00000003152.14:c.780C>T	I260delinsI	CLINVAR-H2016541	CLINVAR-H2016541-M01-V01	CLINVAR	230302.0	False	False	False	False	False	61
STK11	ENSG00000118046.10	ENST00000326873.7	chr19	9	+	True	1221260	1221260	C	T	ENST00000326873.7:c.783C>T	Y261delinsY	Silent	E_6	SNP	True	0	Class 0: This mutation can be originally modeled.	54aa	7aa	Stk11	ENSMUSG00000003068.18	ENSMUST00000003152.14	chr10	9	+	SNP	Silent	E_6	79962536.0	79962536.0	C	T	ENSMUST00000003152.14:c.783C>T	Y261delinsY	79962536.0	79962536.0	C	T	ENSMUST00000003152.14:c.783C>T	Y261delinsY	CLINVAR-H2016542	CLINVAR-H2016542-M01-V01	CLINVAR	480715.0	False	False	False	False	False	61
STK11	ENSG00000118046.10	ENST00000326873.7	chr19	9	+	True	1221261	1221261	A	T	ENST00000326873.7:c.784A>T	K262*	Nonsense	E_6	SNP	True	0	Class 0: This mutation can be originally modeled.	55aa	6aa	Stk11	ENSMUSG00000003068.18	ENSMUST00000003152.14	chr10	9	+	SNP	Nonsense	E_6	79962537.0	79962537.0	A	T	ENSMUST00000003152.14:c.784A>T	K262*	79962537.0	79962537.0	A	T	ENSMUST00000003152.14:c.784A>T	K262*	CLINVAR-H2016543	CLINVAR-H2016543-M01-V01	CLINVAR	1686233.0	False	False	False	False	False	61
STK11	ENSG00000118046.10	ENST00000326873.7	chr19	9	+	True	1221262	1221262	A	G	ENST00000326873.7:c.785A>G	K262R	Missense	E_6	SNP	True	0	Class 0: This mutation can be originally modeled.	55aa	6aa	Stk11	ENSMUSG00000003068.18	ENSMUST00000003152.14	chr10	9	+	SNP	Missense	E_6	79962538.0	79962538.0	A	G	ENSMUST00000003152.14:c.785A>G	K262R	79962538.0	79962538.0	A	G	ENSMUST00000003152.14:c.785A>G	K262R	CLINVAR-H2016544	CLINVAR-H2016544-M01-V01	CLINVAR	569356.0	False	False	False	False	False	61
STK11	ENSG00000118046.10	ENST00000326873.7	chr19	9	+	True	1221264	1221264	T	C	ENST00000326873.7:c.787T>C	L263delinsL	Silent	E_6	SNP	True	0	Class 0: This mutation can be originally modeled.	56aa	5aa	Stk11	ENSMUSG00000003068.18	ENSMUST00000003152.14	chr10	9	+	SNP	Silent	E_6	79962540.0	79962540.0	C	C	ENSMUST00000003152.14:c.787C>C	L263delinsL	79962540.0	79962540.0	C	C	ENSMUST00000003152.14:c.787C>C	L263delinsL	CLINVAR-H2016546	CLINVAR-H2016546-M01-V01	CLINVAR	139335.0	False	False	False	False	False	61
STK11	ENSG00000118046.10	ENST00000326873.7	chr19	9	+	True	1221266	1221266	G	A	ENST00000326873.7:c.789G>A	L263delinsL	Silent	E_6	SNP	True	0	Class 0: This mutation can be originally modeled.	56aa	5aa	Stk11	ENSMUSG00000003068.18	ENSMUST00000003152.14	chr10	9	+	SNP	Silent	E_6	79962542.0	79962542.0	C	A	ENSMUST00000003152.14:c.789C>A	L263delinsL	79962542.0	79962542.0	C	A	ENSMUST00000003152.14:c.789C>A	L263delinsL	CLINVAR-H2016548	CLINVAR-H2016548-M01-V01	CLINVAR	515978.0	False	False	False	False	False	61
STK11	ENSG00000118046.10	ENST00000326873.7	chr19	9	+	True	1221268	1221268	T	A	ENST00000326873.7:c.791T>A	F264Y	Missense	E_6	SNP	True	0	Class 0: This mutation can be originally modeled.	57aa	4aa	Stk11	ENSMUSG00000003068.18	ENSMUST00000003152.14	chr10	9	+	SNP	Missense	E_6	79962544.0	79962544.0	T	A	ENSMUST00000003152.14:c.791T>A	F264Y	79962544.0	79962544.0	T	A	ENSMUST00000003152.14:c.791T>A	F264Y	CLINVAR-H2016550	CLINVAR-H2016550-M01-V01	CLINVAR	231141.0	False	False	False	False	False	61
STK11	ENSG00000118046.10	ENST00000326873.7	chr19	9	+	True	1221269	1221269	T	C	ENST00000326873.7:c.792T>C	F264delinsF	Silent	E_6	SNP	True	0	Class 0: This mutation can be originally modeled.	57aa	4aa	Stk11	ENSMUSG00000003068.18	ENSMUST00000003152.14	chr10	9	+	SNP	Silent	E_6	79962545.0	79962545.0	T	C	ENSMUST00000003152.14:c.792T>C	F264delinsF	79962545.0	79962545.0	T	C	ENSMUST00000003152.14:c.792T>C	F264delinsF	CLINVAR-H2016551	CLINVAR-H2016551-M01-V01	CLINVAR	752805.0	False	False	False	False	False	61
STK11	ENSG00000118046.10	ENST00000326873.7	chr19	9	+	True	1221269	1221269	T	G	ENST00000326873.7:c.792T>G	F264L	Missense	E_6	SNP	True	0	Class 0: This mutation can be originally modeled.	57aa	4aa	Stk11	ENSMUSG00000003068.18	ENSMUST00000003152.14	chr10	9	+	SNP	Missense	E_6	79962545.0	79962545.0	T	G	ENSMUST00000003152.14:c.792T>G	F264L	79962545.0	79962545.0	T	G	ENSMUST00000003152.14:c.792T>G	F264L	CLINVAR-H2016552	CLINVAR-H2016552-M01-V01	CLINVAR	1761286.0	False	False	False	False	False	61
STK11	ENSG00000118046.10	ENST00000326873.7	chr19	9	+	True	1221271	1221271	A	C	ENST00000326873.7:c.794A>C	E265A	Missense	E_6	SNP	True	0	Class 0: This mutation can be originally modeled.	58aa	3aa	Stk11	ENSMUSG00000003068.18	ENSMUST00000003152.14	chr10	9	+	SNP	Missense	E_6	79962547.0	79962547.0	A	C	ENSMUST00000003152.14:c.794A>C	E265A	79962547.0	79962547.0	A	C	ENSMUST00000003152.14:c.794A>C	E265A	CLINVAR-H2016555	CLINVAR-H2016555-M01-V01	CLINVAR	2586610.0	False	False	False	False	False	61
STK11	ENSG00000118046.10	ENST00000326873.7	chr19	9	+	True	1221271	1221271	A	G	ENST00000326873.7:c.794A>G	E265G	Missense	E_6	SNP	True	0	Class 0: This mutation can be originally modeled.	58aa	3aa	Stk11	ENSMUSG00000003068.18	ENSMUST00000003152.14	chr10	9	+	SNP	Missense	E_6	79962547.0	79962547.0	A	G	ENSMUST00000003152.14:c.794A>G	E265G	79962547.0	79962547.0	A	G	ENSMUST00000003152.14:c.794A>G	E265G	CLINVAR-H2016556	CLINVAR-H2016556-M01-V01	CLINVAR	1761349.0	False	False	False	False	False	61
STK11	ENSG00000118046.10	ENST00000326873.7	chr19	9	+	True	1221272	1221272	G	A	ENST00000326873.7:c.795G>A	E265delinsE	Silent	E_6	SNP	True	0	Class 0: This mutation can be originally modeled.	58aa	3aa	Stk11	ENSMUSG00000003068.18	ENSMUST00000003152.14	chr10	9	+	SNP	Silent	E_6	79962548.0	79962548.0	G	A	ENSMUST00000003152.14:c.795G>A	E265delinsE	79962548.0	79962548.0	G	A	ENSMUST00000003152.14:c.795G>A	E265delinsE	CLINVAR-H2016557	CLINVAR-H2016557-M01-V01	CLINVAR	182885.0	False	False	False	False	False	61
STK11	ENSG00000118046.10	ENST00000326873.7	chr19	9	+	True	1221272	1221272	G	C	ENST00000326873.7:c.795G>C	E265D	Missense	E_6	SNP	True	0	Class 0: This mutation can be originally modeled.	58aa	3aa	Stk11	ENSMUSG00000003068.18	ENSMUST00000003152.14	chr10	9	+	SNP	Missense	E_6	79962548.0	79962548.0	G	C	ENSMUST00000003152.14:c.795G>C	E265D	79962548.0	79962548.0	G	C	ENSMUST00000003152.14:c.795G>C	E265D	CLINVAR-H2016558	CLINVAR-H2016558-M01-V01	CLINVAR	1523673.0	False	False	False	False	False	61
STK11	ENSG00000118046.10	ENST00000326873.7	chr19	9	+	True	1221273	1221273	A	C	ENST00000326873.7:c.796A>C	N266H	Missense	E_6	SNP	True	0	Class 0: This mutation can be originally modeled.	59aa	2aa	Stk11	ENSMUSG00000003068.18	ENSMUST00000003152.14	chr10	9	+	SNP	Missense	E_6	79962549.0	79962549.0	A	C	ENSMUST00000003152.14:c.796A>C	N266H	79962549.0	79962549.0	A	C	ENSMUST00000003152.14:c.796A>C	N266H	CLINVAR-H2016559	CLINVAR-H2016559-M01-V01	CLINVAR	1761417.0	False	False	False	False	False	61
STK11	ENSG00000118046.10	ENST00000326873.7	chr19	9	+	True	1221273	1221273	A	G	ENST00000326873.7:c.796A>G	N266D	Missense	E_6	SNP	True	0	Class 0: This mutation can be originally modeled.	59aa	2aa	Stk11	ENSMUSG00000003068.18	ENSMUST00000003152.14	chr10	9	+	SNP	Missense	E_6	79962549.0	79962549.0	A	G	ENSMUST00000003152.14:c.796A>G	N266D	79962549.0	79962549.0	A	G	ENSMUST00000003152.14:c.796A>G	N266D	CLINVAR-H2016560	CLINVAR-H2016560-M01-V01	CLINVAR	1917798.0	False	False	False	False	False	61
STK11	ENSG00000118046.10	ENST00000326873.7	chr19	9	+	True	1221274	1221274	A	C	ENST00000326873.7:c.797A>C	N266T	Missense	E_6	SNP	True	0	Class 0: This mutation can be originally modeled.	59aa	2aa	Stk11	ENSMUSG00000003068.18	ENSMUST00000003152.14	chr10	9	+	SNP	Missense	E_6	79962550.0	79962550.0	A	C	ENSMUST00000003152.14:c.797A>C	N266T	79962550.0	79962550.0	A	C	ENSMUST00000003152.14:c.797A>C	N266T	CLINVAR-H2016561	CLINVAR-H2016561-M01-V01	CLINVAR	1761445.0	False	False	False	False	False	61
STK11	ENSG00000118046.10	ENST00000326873.7	chr19	9	+	True	1221276	1221276	A	C	ENST00000326873.7:c.799A>C	I267L	Missense	E_6	SNP	True	0	Class 0: This mutation can be originally modeled.	60aa	1aa	Stk11	ENSMUSG00000003068.18	ENSMUST00000003152.14	chr10	9	+	SNP	Missense	E_6	79962552.0	79962552.0	A	C	ENSMUST00000003152.14:c.799A>C	I267L	79962552.0	79962552.0	A	C	ENSMUST00000003152.14:c.799A>C	I267L	CLINVAR-H2016562	CLINVAR-H2016562-M01-V01	CLINVAR	1761535.0	False	False	False	False	False	61
STK11	ENSG00000118046.10	ENST00000326873.7	chr19	9	+	True	1221276	1221276	A	G	ENST00000326873.7:c.799A>G	I267V	Missense	E_6	SNP	True	0	Class 0: This mutation can be originally modeled.	60aa	1aa	Stk11	ENSMUSG00000003068.18	ENSMUST00000003152.14	chr10	9	+	SNP	Missense	E_6	79962552.0	79962552.0	A	G	ENSMUST00000003152.14:c.799A>G	I267V	79962552.0	79962552.0	A	G	ENSMUST00000003152.14:c.799A>G	I267V	CLINVAR-H2016563	CLINVAR-H2016563-M01-V01	CLINVAR	568685.0	False	False	False	False	False	61
STK11	ENSG00000118046.10	ENST00000326873.7	chr19	9	+	True	1221278	1221278	C	A	ENST00000326873.7:c.801C>A	I267delinsI	Silent	E_6	SNP	True	0	Class 0: This mutation can be originally modeled.	60aa	1aa	Stk11	ENSMUSG00000003068.18	ENSMUST00000003152.14	chr10	9	+	SNP	Silent	E_6	79962554.0	79962554.0	T	A	ENSMUST00000003152.14:c.801T>A	I267delinsI	79962554.0	79962554.0	T	A	ENSMUST00000003152.14:c.801T>A	I267delinsI	CLINVAR-H2016564	CLINVAR-H2016564-M01-V01	CLINVAR	827399.0	False	False	False	False	False	61
STK11	ENSG00000118046.10	ENST00000326873.7	chr19	9	+	True	1221278	1221278	C	T	ENST00000326873.7:c.801C>T	I267delinsI	Silent	E_6	SNP	True	0	Class 0: This mutation can be originally modeled.	60aa	1aa	Stk11	ENSMUSG00000003068.18	ENSMUST00000003152.14	chr10	9	+	SNP	Silent	E_6	79962554.0	79962554.0	T	T	ENSMUST00000003152.14:c.801T>T	I267delinsI	79962554.0	79962554.0	T	T	ENSMUST00000003152.14:c.801T>T	I267delinsI	CLINVAR-H2016565	CLINVAR-H2016565-M01-V01	CLINVAR	458064.0	False	False	False	False	False	61
STK11	ENSG00000118046.10	ENST00000326873.7	chr19	9	+	True	1221279	1221279	G	A	ENST00000326873.7:c.802G>A	G268R	Missense	E_6	SNP	True	0	Class 0: This mutation can be originally modeled.	61aa	0aa	Stk11	ENSMUSG00000003068.18	ENSMUST00000003152.14	chr10	9	+	SNP	Missense	E_6	79962555.0	79962555.0	G	A	ENSMUST00000003152.14:c.802G>A	G268R	79962555.0	79962555.0	G	A	ENSMUST00000003152.14:c.802G>A	G268R	CLINVAR-H2016566	CLINVAR-H2016566-M01-V01	CLINVAR	1035524.0	False	False	False	False	False	61
STK11	ENSG00000118046.10	ENST00000326873.7	chr19	9	+	True	1221281	1221281	G	A	ENST00000326873.7:c.804G>A	G268delinsG	Silent	E_6	SNP	True	0	Class 0: This mutation can be originally modeled.	61aa	0aa	Stk11	ENSMUSG00000003068.18	ENSMUST00000003152.14	chr10	9	+	SNP	Silent	E_6	79962557.0	79962557.0	G	A	ENSMUST00000003152.14:c.804G>A	G268delinsG	79962557.0	79962557.0	G	A	ENSMUST00000003152.14:c.804G>A	G268delinsG	CLINVAR-H2016567	CLINVAR-H2016567-M01-V01	CLINVAR	2078223.0	False	False	False	False	False	61
STK11	ENSG00000118046.10	ENST00000326873.7	chr19	9	+	True	1221281	1221281	G	C	ENST00000326873.7:c.804G>C	G268delinsG	Silent	E_6	SNP	True	0	Class 0: This mutation can be originally modeled.	61aa	0aa	Stk11	ENSMUSG00000003068.18	ENSMUST00000003152.14	chr10	9	+	SNP	Silent	E_6	79962557.0	79962557.0	G	C	ENSMUST00000003152.14:c.804G>C	G268delinsG	79962557.0	79962557.0	G	C	ENSMUST00000003152.14:c.804G>C	G268delinsG	CLINVAR-H2016568	CLINVAR-H2016568-M01-V01	CLINVAR	1665854.0	False	False	False	False	False	61
STK11	ENSG00000118046.10	ENST00000326873.7	chr19	9	+	True	1221287	1221287	G	A	ENST00000326873.7:c.810G>A	G270delinsG	Silent	E_6	SNP	True	0	Class 0: This mutation can be originally modeled.	0aa	0aa	Stk11	ENSMUSG00000003068.18	ENSMUST00000003152.14	chr10	9	+	SNP	Silent	E_6	79962563.0	79962563.0	A	A	ENSMUST00000003152.14:c.810A>A	G270delinsG	79962563.0	79962563.0	A	A	ENSMUST00000003152.14:c.810A>A	G270delinsG	CLINVAR-H2016574	CLINVAR-H2016574-M01-V01	CLINVAR	480718.0	False	False	False	False	False	0
STK11	ENSG00000118046.10	ENST00000326873.7	chr19	9	+	True	1221287	1221287	G	C	ENST00000326873.7:c.810G>C	G270delinsG	Silent	E_6	SNP	True	0	Class 0: This mutation can be originally modeled.	0aa	0aa	Stk11	ENSMUSG00000003068.18	ENSMUST00000003152.14	chr10	9	+	SNP	Silent	E_6	79962563.0	79962563.0	A	C	ENSMUST00000003152.14:c.810A>C	G270delinsG	79962563.0	79962563.0	A	C	ENSMUST00000003152.14:c.810A>C	G270delinsG	CLINVAR-H2016575	CLINVAR-H2016575-M01-V01	CLINVAR	487022.0	False	False	False	False	False	0
STK11	ENSG00000118046.10	ENST00000326873.7	chr19	9	+	True	1221297	1221297	A	C	ENST00000326873.7:c.820A>C	I274L	Missense	E_6	SNP	True	0	Class 0: This mutation can be originally modeled.	0aa	1aa	Stk11	ENSMUSG00000003068.18	ENSMUST00000003152.14	chr10	9	+	SNP	Missense	E_6	79962573.0	79962573.0	A	C	ENSMUST00000003152.14:c.820A>C	I274L	79962573.0	79962573.0	A	C	ENSMUST00000003152.14:c.820A>C	I274L	CLINVAR-H2016589	CLINVAR-H2016589-M01-V01	CLINVAR	1489321.0	False	False	False	False	False	1
STK11	ENSG00000118046.10	ENST00000326873.7	chr19	9	+	True	1221297	1221297	A	G	ENST00000326873.7:c.820A>G	I274V	Missense	E_6	SNP	True	0	Class 0: This mutation can be originally modeled.	0aa	1aa	Stk11	ENSMUSG00000003068.18	ENSMUST00000003152.14	chr10	9	+	SNP	Missense	E_6	79962573.0	79962573.0	A	G	ENSMUST00000003152.14:c.820A>G	I274V	79962573.0	79962573.0	A	G	ENSMUST00000003152.14:c.820A>G	I274V	CLINVAR-H2016590	CLINVAR-H2016590-M01-V01	CLINVAR	827507.0	False	False	False	False	False	1
STK11	ENSG00000118046.10	ENST00000326873.7	chr19	9	+	True	1221300	1221300	C	T	ENST00000326873.7:c.823C>T	P275S	Missense	E_6	SNP	True	0	Class 0: This mutation can be originally modeled.	1aa	0aa	Stk11	ENSMUSG00000003068.18	ENSMUST00000003152.14	chr10	9	+	SNP	Missense	E_6	79962576.0	79962576.0	C	T	ENSMUST00000003152.14:c.823C>T	P275S	79962576.0	79962576.0	C	T	ENSMUST00000003152.14:c.823C>T	P275S	CLINVAR-H2016593	CLINVAR-H2016593-M01-V01	CLINVAR	1485942.0	False	False	False	False	False	1
STK11	ENSG00000118046.10	ENST00000326873.7	chr19	9	+	True	1221301	1221301	C	T	ENST00000326873.7:c.824C>T	P275L	Missense	E_6	SNP	True	0	Class 0: This mutation can be originally modeled.	1aa	0aa	Stk11	ENSMUSG00000003068.18	ENSMUST00000003152.14	chr10	9	+	SNP	Missense	E_6	79962577.0	79962577.0	C	T	ENSMUST00000003152.14:c.824C>T	P275L	79962577.0	79962577.0	C	T	ENSMUST00000003152.14:c.824C>T	P275L	CLINVAR-H2016594	CLINVAR-H2016594-M01-V01	CLINVAR	480721.0	False	False	False	False	False	1
STK11	ENSG00000118046.10	ENST00000326873.7	chr19	9	+	True	1221302	1221302	G	A	ENST00000326873.7:c.825G>A	P275delinsP	Silent	E_6	SNP	True	0	Class 0: This mutation can be originally modeled.	1aa	0aa	Stk11	ENSMUSG00000003068.18	ENSMUST00000003152.14	chr10	9	+	SNP	Silent	E_6	79962578.0	79962578.0	T	A	ENSMUST00000003152.14:c.825T>A	P275delinsP	79962578.0	79962578.0	T	A	ENSMUST00000003152.14:c.825T>A	P275delinsP	CLINVAR-H2016596	CLINVAR-H2016596-M01-V01	CLINVAR	139336.0	False	False	False	False	False	1
STK11	ENSG00000118046.10	ENST00000326873.7	chr19	9	+	True	1221302	1221302	G	T	ENST00000326873.7:c.825G>T	P275delinsP	Silent	E_6	SNP	True	0	Class 0: This mutation can be originally modeled.	1aa	0aa	Stk11	ENSMUSG00000003068.18	ENSMUST00000003152.14	chr10	9	+	SNP	Silent	E_6	79962578.0	79962578.0	T	T	ENSMUST00000003152.14:c.825T>T	P275delinsP	79962578.0	79962578.0	T	T	ENSMUST00000003152.14:c.825T>T	P275delinsP	CLINVAR-H2016597	CLINVAR-H2016597-M01-V01	CLINVAR	1094436.0	False	False	False	False	False	1
STK11	ENSG00000118046.10	ENST00000326873.7	chr19	9	+	True	1221306	1221306	G	A	ENST00000326873.7:c.829G>A	D277N	Missense	E_6	SNP	True	0	Class 0: This mutation can be originally modeled.	0aa	9aa	Stk11	ENSMUSG00000003068.18	ENSMUST00000003152.14	chr10	9	+	SNP	Missense	E_6	79962582.0	79962582.0	G	A	ENSMUST00000003152.14:c.829G>A	D277N	79962582.0	79962582.0	G	A	ENSMUST00000003152.14:c.829G>A	D277N	CLINVAR-H2016604	CLINVAR-H2016604-M01-V01	CLINVAR	856751.0	False	False	False	False	False	9
STK11	ENSG00000118046.10	ENST00000326873.7	chr19	9	+	True	1221306	1221306	G	C	ENST00000326873.7:c.829G>C	D277H	Missense	E_6	SNP	True	0	Class 0: This mutation can be originally modeled.	0aa	9aa	Stk11	ENSMUSG00000003068.18	ENSMUST00000003152.14	chr10	9	+	SNP	Missense	E_6	79962582.0	79962582.0	G	C	ENSMUST00000003152.14:c.829G>C	D277H	79962582.0	79962582.0	G	C	ENSMUST00000003152.14:c.829G>C	D277H	CLINVAR-H2016605	CLINVAR-H2016605-M01-V01	CLINVAR	485009.0	False	False	False	False	False	9
STK11	ENSG00000118046.10	ENST00000326873.7	chr19	9	+	True	1221306	1221306	G	T	ENST00000326873.7:c.829G>T	D277Y	Missense	E_6	SNP	True	0	Class 0: This mutation can be originally modeled.	0aa	9aa	Stk11	ENSMUSG00000003068.18	ENSMUST00000003152.14	chr10	9	+	SNP	Missense	E_6	79962582.0	79962582.0	G	T	ENSMUST00000003152.14:c.829G>T	D277Y	79962582.0	79962582.0	G	T	ENSMUST00000003152.14:c.829G>T	D277Y	CLINVAR-H2016606	CLINVAR-H2016606-M01-V01	CLINVAR	1037627.0	False	False	False	False	False	9
STK11	ENSG00000118046.10	ENST00000326873.7	chr19	9	+	True	1221308	1221308	C	A	ENST00000326873.7:c.831C>A	D277E	Missense	E_6	SNP	True	0	Class 0: This mutation can be originally modeled.	0aa	9aa	Stk11	ENSMUSG00000003068.18	ENSMUST00000003152.14	chr10	9	+	SNP	Missense	E_6	79962584.0	79962584.0	C	A	ENSMUST00000003152.14:c.831C>A	D277E	79962584.0	79962584.0	C	A	ENSMUST00000003152.14:c.831C>A	D277E	CLINVAR-H2016608	CLINVAR-H2016608-M01-V01	CLINVAR	527842.0	False	False	False	False	False	9
STK11	ENSG00000118046.10	ENST00000326873.7	chr19	9	+	True	1221308	1221308	C	G	ENST00000326873.7:c.831C>G	D277E	Missense	E_6	SNP	True	0	Class 0: This mutation can be originally modeled.	0aa	9aa	Stk11	ENSMUSG00000003068.18	ENSMUST00000003152.14	chr10	9	+	SNP	Missense	E_6	79962584.0	79962584.0	C	G	ENSMUST00000003152.14:c.831C>G	D277E	79962584.0	79962584.0	C	G	ENSMUST00000003152.14:c.831C>G	D277E	CLINVAR-H2016609	CLINVAR-H2016609-M01-V01	CLINVAR	1762904.0	False	False	False	False	False	9
STK11	ENSG00000118046.10	ENST00000326873.7	chr19	9	+	True	1221310	1221310	G	A	ENST00000326873.7:c.833G>A	C278Y	Missense	E_6	SNP	True	0	Class 0: This mutation can be originally modeled.	1aa	8aa	Stk11	ENSMUSG00000003068.18	ENSMUST00000003152.14	chr10	9	+	SNP	Missense	E_6	79962586.0	79962586.0	G	A	ENSMUST00000003152.14:c.833G>A	C278Y	79962586.0	79962586.0	G	A	ENSMUST00000003152.14:c.833G>A	C278Y	CLINVAR-H2016611	CLINVAR-H2016611-M01-V01	CLINVAR	854903.0	False	False	False	False	False	9
STK11	ENSG00000118046.10	ENST00000326873.7	chr19	9	+	True	1221311	1221311	T	C	ENST00000326873.7:c.834T>C	C278delinsC	Silent	E_6	SNP	True	0	Class 0: This mutation can be originally modeled.	1aa	8aa	Stk11	ENSMUSG00000003068.18	ENSMUST00000003152.14	chr10	9	+	SNP	Silent	E_6	79962587.0	79962587.0	C	C	ENSMUST00000003152.14:c.834C>C	C278delinsC	79962587.0	79962587.0	C	C	ENSMUST00000003152.14:c.834C>C	C278delinsC	CLINVAR-H2016612	CLINVAR-H2016612-M01-V01	CLINVAR	759552.0	False	False	False	False	False	9
STK11	ENSG00000118046.10	ENST00000326873.7	chr19	9	+	True	1221312	1221312	G	A	ENST00000326873.7:c.835G>A	G279S	Missense	E_6	SNP	True	0	Class 0: This mutation can be originally modeled.	2aa	7aa	Stk11	ENSMUSG00000003068.18	ENSMUST00000003152.14	chr10	9	+	SNP	Missense	E_6	79962588.0	79962588.0	G	A	ENSMUST00000003152.14:c.835G>A	G279S	79962588.0	79962588.0	G	A	ENSMUST00000003152.14:c.835G>A	G279S	CLINVAR-H2016613	CLINVAR-H2016613-M01-V01	CLINVAR	142609.0	False	False	False	False	False	9
STK11	ENSG00000118046.10	ENST00000326873.7	chr19	9	+	True	1221313	1221313	G	T	ENST00000326873.7:c.836G>T	G279V	Missense	E_6	SNP	True	0	Class 0: This mutation can be originally modeled.	2aa	7aa	Stk11	ENSMUSG00000003068.18	ENSMUST00000003152.14	chr10	9	+	SNP	Missense	E_6	79962589.0	79962589.0	G	T	ENSMUST00000003152.14:c.836G>T	G279V	79962589.0	79962589.0	G	T	ENSMUST00000003152.14:c.836G>T	G279V	CLINVAR-H2016616	CLINVAR-H2016616-M01-V01	CLINVAR	822355.0	False	False	False	False	False	9
STK11	ENSG00000118046.10	ENST00000326873.7	chr19	9	+	True	1221314	1221314	C	A	ENST00000326873.7:c.837C>A	G279delinsG	Silent	E_6	SNP	True	0	Class 0: This mutation can be originally modeled.	2aa	7aa	Stk11	ENSMUSG00000003068.18	ENSMUST00000003152.14	chr10	9	+	SNP	Silent	E_6	79962590.0	79962590.0	C	A	ENSMUST00000003152.14:c.837C>A	G279delinsG	79962590.0	79962590.0	C	A	ENSMUST00000003152.14:c.837C>A	G279delinsG	CLINVAR-H2016621	CLINVAR-H2016621-M01-V01	CLINVAR	480727.0	False	False	False	False	False	9
STK11	ENSG00000118046.10	ENST00000326873.7	chr19	9	+	True	1221314	1221314	C	G	ENST00000326873.7:c.837C>G	G279delinsG	Silent	E_6	SNP	True	0	Class 0: This mutation can be originally modeled.	2aa	7aa	Stk11	ENSMUSG00000003068.18	ENSMUST00000003152.14	chr10	9	+	SNP	Silent	E_6	79962590.0	79962590.0	C	G	ENSMUST00000003152.14:c.837C>G	G279delinsG	79962590.0	79962590.0	C	G	ENSMUST00000003152.14:c.837C>G	G279delinsG	CLINVAR-H2016622	CLINVAR-H2016622-M01-V01	CLINVAR	492558.0	False	False	False	False	False	9
STK11	ENSG00000118046.10	ENST00000326873.7	chr19	9	+	True	1221314	1221314	C	T	ENST00000326873.7:c.837C>T	G279delinsG	Silent	E_6	SNP	True	0	Class 0: This mutation can be originally modeled.	2aa	7aa	Stk11	ENSMUSG00000003068.18	ENSMUST00000003152.14	chr10	9	+	SNP	Silent	E_6	79962590.0	79962590.0	C	T	ENSMUST00000003152.14:c.837C>T	G279delinsG	79962590.0	79962590.0	C	T	ENSMUST00000003152.14:c.837C>T	G279delinsG	CLINVAR-H2016623	CLINVAR-H2016623-M01-V01	CLINVAR	378677.0	False	False	False	False	False	9
STK11	ENSG00000118046.10	ENST00000326873.7	chr19	9	+	True	1221315	1221315	C	A	ENST00000326873.7:c.838C>A	P280T	Missense	E_6	SNP	True	0	Class 0: This mutation can be originally modeled.	3aa	6aa	Stk11	ENSMUSG00000003068.18	ENSMUST00000003152.14	chr10	9	+	SNP	Missense	E_6	79962591.0	79962591.0	C	A	ENSMUST00000003152.14:c.838C>A	P280T	79962591.0	79962591.0	C	A	ENSMUST00000003152.14:c.838C>A	P280T	CLINVAR-H2016624	CLINVAR-H2016624-M01-V01	CLINVAR	2679055.0	False	False	False	False	False	9
STK11	ENSG00000118046.10	ENST00000326873.7	chr19	9	+	True	1221315	1221315	C	G	ENST00000326873.7:c.838C>G	P280A	Missense	E_6	SNP	True	0	Class 0: This mutation can be originally modeled.	3aa	6aa	Stk11	ENSMUSG00000003068.18	ENSMUST00000003152.14	chr10	9	+	SNP	Missense	E_6	79962591.0	79962591.0	C	G	ENSMUST00000003152.14:c.838C>G	P280A	79962591.0	79962591.0	C	G	ENSMUST00000003152.14:c.838C>G	P280A	CLINVAR-H2016625	CLINVAR-H2016625-M01-V01	CLINVAR	458066.0	False	False	False	False	False	9
STK11	ENSG00000118046.10	ENST00000326873.7	chr19	9	+	True	1221315	1221315	C	T	ENST00000326873.7:c.838C>T	P280S	Missense	E_6	SNP	True	0	Class 0: This mutation can be originally modeled.	3aa	6aa	Stk11	ENSMUSG00000003068.18	ENSMUST00000003152.14	chr10	9	+	SNP	Missense	E_6	79962591.0	79962591.0	C	T	ENSMUST00000003152.14:c.838C>T	P280S	79962591.0	79962591.0	C	T	ENSMUST00000003152.14:c.838C>T	P280S	CLINVAR-H2016626	CLINVAR-H2016626-M01-V01	CLINVAR	822370.0	False	False	False	False	False	9
STK11	ENSG00000118046.10	ENST00000326873.7	chr19	9	+	True	1221316	1221316	C	T	ENST00000326873.7:c.839C>T	P280L	Missense	E_6	SNP	True	0	Class 0: This mutation can be originally modeled.	3aa	6aa	Stk11	ENSMUSG00000003068.18	ENSMUST00000003152.14	chr10	9	+	SNP	Missense	E_6	79962592.0	79962592.0	C	T	ENSMUST00000003152.14:c.839C>T	P280L	79962592.0	79962592.0	C	T	ENSMUST00000003152.14:c.839C>T	P280L	CLINVAR-H2016628	CLINVAR-H2016628-M01-V01	CLINVAR	822377.0	False	False	False	False	False	9
STK11	ENSG00000118046.10	ENST00000326873.7	chr19	9	+	True	1221317	1221317	C	A	ENST00000326873.7:c.840C>A	P280delinsP	Silent	E_6	SNP	True	0	Class 0: This mutation can be originally modeled.	3aa	6aa	Stk11	ENSMUSG00000003068.18	ENSMUST00000003152.14	chr10	9	+	SNP	Silent	E_6	79962593.0	79962593.0	A	A	ENSMUST00000003152.14:c.840A>A	P280delinsP	79962593.0	79962593.0	A	A	ENSMUST00000003152.14:c.840A>A	P280delinsP	CLINVAR-H2016629	CLINVAR-H2016629-M01-V01	CLINVAR	629188.0	False	False	False	False	False	9
STK11	ENSG00000118046.10	ENST00000326873.7	chr19	9	+	True	1221317	1221317	C	T	ENST00000326873.7:c.840C>T	P280delinsP	Silent	E_6	SNP	True	0	Class 0: This mutation can be originally modeled.	3aa	6aa	Stk11	ENSMUSG00000003068.18	ENSMUST00000003152.14	chr10	9	+	SNP	Silent	E_6	79962593.0	79962593.0	A	T	ENSMUST00000003152.14:c.840A>T	P280delinsP	79962593.0	79962593.0	A	T	ENSMUST00000003152.14:c.840A>T	P280delinsP	CLINVAR-H2016630	CLINVAR-H2016630-M01-V01	CLINVAR	527858.0	False	False	False	False	False	9
STK11	ENSG00000118046.10	ENST00000326873.7	chr19	9	+	True	1221318	1221318	C	A	ENST00000326873.7:c.841C>A	P281T	Missense	E_6	SNP	True	0	Class 0: This mutation can be originally modeled.	4aa	5aa	Stk11	ENSMUSG00000003068.18	ENSMUST00000003152.14	chr10	9	+	SNP	Missense	E_6	79962594.0	79962594.0	C	A	ENSMUST00000003152.14:c.841C>A	P281T	79962594.0	79962594.0	C	A	ENSMUST00000003152.14:c.841C>A	P281T	CLINVAR-H2016631	CLINVAR-H2016631-M01-V01	CLINVAR	142891.0	False	False	False	False	False	9
STK11	ENSG00000118046.10	ENST00000326873.7	chr19	9	+	True	1221318	1221318	C	T	ENST00000326873.7:c.841C>T	P281S	Missense	E_6	SNP	True	0	Class 0: This mutation can be originally modeled.	4aa	5aa	Stk11	ENSMUSG00000003068.18	ENSMUST00000003152.14	chr10	9	+	SNP	Missense	E_6	79962594.0	79962594.0	C	T	ENSMUST00000003152.14:c.841C>T	P281S	79962594.0	79962594.0	C	T	ENSMUST00000003152.14:c.841C>T	P281S	CLINVAR-H2016632	CLINVAR-H2016632-M01-V01	CLINVAR	458067.0	False	False	False	False	False	9
STK11	ENSG00000118046.10	ENST00000326873.7	chr19	9	+	True	1221319	1221319	C	A	ENST00000326873.7:c.842C>A	P281Q	Missense	E_6	SNP	True	0	Class 0: This mutation can be originally modeled.	4aa	5aa	Stk11	ENSMUSG00000003068.18	ENSMUST00000003152.14	chr10	9	+	SNP	Missense	E_6	79962595.0	79962595.0	C	A	ENSMUST00000003152.14:c.842C>A	P281Q	79962595.0	79962595.0	C	A	ENSMUST00000003152.14:c.842C>A	P281Q	CLINVAR-H2016633	CLINVAR-H2016633-M01-V01	CLINVAR	127705.0	False	False	False	False	False	9
STK11	ENSG00000118046.10	ENST00000326873.7	chr19	9	+	True	1221319	1221319	C	G	ENST00000326873.7:c.842C>G	P281R	Missense	E_6	SNP	True	0	Class 0: This mutation can be originally modeled.	4aa	5aa	Stk11	ENSMUSG00000003068.18	ENSMUST00000003152.14	chr10	9	+	SNP	Missense	E_6	79962595.0	79962595.0	C	G	ENSMUST00000003152.14:c.842C>G	P281R	79962595.0	79962595.0	C	G	ENSMUST00000003152.14:c.842C>G	P281R	CLINVAR-H2016635	CLINVAR-H2016635-M01-V01	CLINVAR	185022.0	False	False	False	False	False	9
STK11	ENSG00000118046.10	ENST00000326873.7	chr19	9	+	True	1221319	1221319	C	T	ENST00000326873.7:c.842C>T	P281L	Missense	E_6	SNP	True	0	Class 0: This mutation can be originally modeled.	4aa	5aa	Stk11	ENSMUSG00000003068.18	ENSMUST00000003152.14	chr10	9	+	SNP	Missense	E_6	79962595.0	79962595.0	C	T	ENSMUST00000003152.14:c.842C>T	P281L	79962595.0	79962595.0	C	T	ENSMUST00000003152.14:c.842C>T	P281L	CLINVAR-H2016636	CLINVAR-H2016636-M01-V01	CLINVAR	142115.0	False	False	False	False	False	9
STK11	ENSG00000118046.10	ENST00000326873.7	chr19	9	+	True	1221320	1221320	G	A	ENST00000326873.7:c.843G>A	P281delinsP	Silent	E_6	SNP	True	0	Class 0: This mutation can be originally modeled.	4aa	5aa	Stk11	ENSMUSG00000003068.18	ENSMUST00000003152.14	chr10	9	+	SNP	Silent	E_6	79962596.0	79962596.0	A	A	ENSMUST00000003152.14:c.843A>A	P281delinsP	79962596.0	79962596.0	A	A	ENSMUST00000003152.14:c.843A>A	P281delinsP	CLINVAR-H2016638	CLINVAR-H2016638-M01-V01	CLINVAR	380748.0	False	False	False	False	False	9
STK11	ENSG00000118046.10	ENST00000326873.7	chr19	9	+	True	1221321	1221321	C	T	ENST00000326873.7:c.844C>T	L282F	Missense	E_6	SNP	True	0	Class 0: This mutation can be originally modeled.	5aa	4aa	Stk11	ENSMUSG00000003068.18	ENSMUST00000003152.14	chr10	9	+	SNP	Missense	E_6	79962597.0	79962597.0	C	T	ENSMUST00000003152.14:c.844C>T	L282F	79962597.0	79962597.0	C	T	ENSMUST00000003152.14:c.844C>T	L282F	CLINVAR-H2016640	CLINVAR-H2016640-M01-V01	CLINVAR	492559.0	False	False	False	False	False	9
STK11	ENSG00000118046.10	ENST00000326873.7	chr19	9	+	True	1221323	1221323	C	G	ENST00000326873.7:c.846C>G	L282delinsL	Silent	E_6	SNP	True	0	Class 0: This mutation can be originally modeled.	5aa	4aa	Stk11	ENSMUSG00000003068.18	ENSMUST00000003152.14	chr10	9	+	SNP	Silent	E_6	79962599.0	79962599.0	C	G	ENSMUST00000003152.14:c.846C>G	L282delinsL	79962599.0	79962599.0	C	G	ENSMUST00000003152.14:c.846C>G	L282delinsL	CLINVAR-H2016641	CLINVAR-H2016641-M01-V01	CLINVAR	183818.0	False	False	False	False	False	9
STK11	ENSG00000118046.10	ENST00000326873.7	chr19	9	+	True	1221323	1221323	C	T	ENST00000326873.7:c.846C>T	L282delinsL	Silent	E_6	SNP	True	0	Class 0: This mutation can be originally modeled.	5aa	4aa	Stk11	ENSMUSG00000003068.18	ENSMUST00000003152.14	chr10	9	+	SNP	Silent	E_6	79962599.0	79962599.0	C	T	ENSMUST00000003152.14:c.846C>T	L282delinsL	79962599.0	79962599.0	C	T	ENSMUST00000003152.14:c.846C>T	L282delinsL	CLINVAR-H2016642	CLINVAR-H2016642-M01-V01	CLINVAR	628828.0	False	False	False	False	False	9
STK11	ENSG00000118046.10	ENST00000326873.7	chr19	9	+	True	1221325	1221325	C	G	ENST00000326873.7:c.848C>G	S283C	Missense	E_6	SNP	True	0	Class 0: This mutation can be originally modeled.	6aa	3aa	Stk11	ENSMUSG00000003068.18	ENSMUST00000003152.14	chr10	9	+	SNP	Missense	E_6	79962601.0	79962601.0	C	G	ENSMUST00000003152.14:c.848C>G	S283C	79962601.0	79962601.0	C	G	ENSMUST00000003152.14:c.848C>G	S283C	CLINVAR-H2016643	CLINVAR-H2016643-M01-V01	CLINVAR	923465.0	False	False	False	False	False	9
STK11	ENSG00000118046.10	ENST00000326873.7	chr19	9	+	True	1221326	1221326	T	C	ENST00000326873.7:c.849T>C	S283delinsS	Silent	E_6	SNP	True	0	Class 0: This mutation can be originally modeled.	6aa	3aa	Stk11	ENSMUSG00000003068.18	ENSMUST00000003152.14	chr10	9	+	SNP	Silent	E_6	79962602.0	79962602.0	T	C	ENSMUST00000003152.14:c.849T>C	S283delinsS	79962602.0	79962602.0	T	C	ENSMUST00000003152.14:c.849T>C	S283delinsS	CLINVAR-H2016644	CLINVAR-H2016644-M01-V01	CLINVAR	230598.0	False	False	False	False	False	9
STK11	ENSG00000118046.10	ENST00000326873.7	chr19	9	+	True	1221326	1221326	T	G	ENST00000326873.7:c.849T>G	S283delinsS	Silent	E_6	SNP	True	0	Class 0: This mutation can be originally modeled.	6aa	3aa	Stk11	ENSMUSG00000003068.18	ENSMUST00000003152.14	chr10	9	+	SNP	Silent	E_6	79962602.0	79962602.0	T	G	ENSMUST00000003152.14:c.849T>G	S283delinsS	79962602.0	79962602.0	T	G	ENSMUST00000003152.14:c.849T>G	S283delinsS	CLINVAR-H2016645	CLINVAR-H2016645-M01-V01	CLINVAR	2586609.0	False	False	False	False	False	9
STK11	ENSG00000118046.10	ENST00000326873.7	chr19	9	+	True	1221327	1221327	G	C	ENST00000326873.7:c.850G>C	D284H	Missense	E_6	SNP	True	0	Class 0: This mutation can be originally modeled.	7aa	2aa	Stk11	ENSMUSG00000003068.18	ENSMUST00000003152.14	chr10	9	+	SNP	Missense	E_6	79962603.0	79962603.0	G	C	ENSMUST00000003152.14:c.850G>C	D284H	79962603.0	79962603.0	G	C	ENSMUST00000003152.14:c.850G>C	D284H	CLINVAR-H2016646	CLINVAR-H2016646-M01-V01	CLINVAR	1763682.0	False	False	False	False	False	9
STK11	ENSG00000118046.10	ENST00000326873.7	chr19	9	+	True	1221328	1221328	A	G	ENST00000326873.7:c.851A>G	D284G	Missense	E_6	SNP	True	0	Class 0: This mutation can be originally modeled.	7aa	2aa	Stk11	ENSMUSG00000003068.18	ENSMUST00000003152.14	chr10	9	+	SNP	Missense	E_6	79962604.0	79962604.0	A	G	ENSMUST00000003152.14:c.851A>G	D284G	79962604.0	79962604.0	A	G	ENSMUST00000003152.14:c.851A>G	D284G	CLINVAR-H2016648	CLINVAR-H2016648-M01-V01	CLINVAR	1361512.0	False	False	False	False	False	9
STK11	ENSG00000118046.10	ENST00000326873.7	chr19	9	+	True	1221329	1221329	C	G	ENST00000326873.7:c.852C>G	D284E	Missense	E_6	SNP	True	0	Class 0: This mutation can be originally modeled.	7aa	2aa	Stk11	ENSMUSG00000003068.18	ENSMUST00000003152.14	chr10	9	+	SNP	Missense	E_6	79962605.0	79962605.0	C	G	ENSMUST00000003152.14:c.852C>G	D284E	79962605.0	79962605.0	C	G	ENSMUST00000003152.14:c.852C>G	D284E	CLINVAR-H2016649	CLINVAR-H2016649-M01-V01	CLINVAR	2161107.0	False	False	False	False	False	9
STK11	ENSG00000118046.10	ENST00000326873.7	chr19	9	+	True	1221329	1221329	C	T	ENST00000326873.7:c.852C>T	D284delinsD	Silent	E_6	SNP	True	0	Class 0: This mutation can be originally modeled.	7aa	2aa	Stk11	ENSMUSG00000003068.18	ENSMUST00000003152.14	chr10	9	+	SNP	Silent	E_6	79962605.0	79962605.0	C	T	ENSMUST00000003152.14:c.852C>T	D284delinsD	79962605.0	79962605.0	C	T	ENSMUST00000003152.14:c.852C>T	D284delinsD	CLINVAR-H2016650	CLINVAR-H2016650-M01-V01	CLINVAR	1106152.0	False	False	False	False	False	9
STK11	ENSG00000118046.10	ENST00000326873.7	chr19	9	+	True	1221330	1221330	C	T	ENST00000326873.7:c.853C>T	L285delinsL	Silent	E_6	SNP	True	0	Class 0: This mutation can be originally modeled.	8aa	1aa	Stk11	ENSMUSG00000003068.18	ENSMUST00000003152.14	chr10	9	+	SNP	Silent	E_6	79962606.0	79962606.0	C	T	ENSMUST00000003152.14:c.853C>T	L285delinsL	79962606.0	79962606.0	C	T	ENSMUST00000003152.14:c.853C>T	L285delinsL	CLINVAR-H2016652	CLINVAR-H2016652-M01-V01	CLINVAR	527849.0	False	False	False	False	False	9
STK11	ENSG00000118046.10	ENST00000326873.7	chr19	9	+	True	1221331	1221331	T	C	ENST00000326873.7:c.854T>C	L285P	Missense	E_6	SNP	True	0	Class 0: This mutation can be originally modeled.	8aa	1aa	Stk11	ENSMUSG00000003068.18	ENSMUST00000003152.14	chr10	9	+	SNP	Missense	E_6	79962607.0	79962607.0	T	C	ENSMUST00000003152.14:c.854T>C	L285P	79962607.0	79962607.0	T	C	ENSMUST00000003152.14:c.854T>C	L285P	CLINVAR-H2016653	CLINVAR-H2016653-M01-V01	CLINVAR	439305.0	False	False	False	False	False	9
STK11	ENSG00000118046.10	ENST00000326873.7	chr19	9	+	True	1221331	1221331	T	G	ENST00000326873.7:c.854T>G	L285R	Missense	E_6	SNP	True	0	Class 0: This mutation can be originally modeled.	8aa	1aa	Stk11	ENSMUSG00000003068.18	ENSMUST00000003152.14	chr10	9	+	SNP	Missense	E_6	79962607.0	79962607.0	T	G	ENSMUST00000003152.14:c.854T>G	L285R	79962607.0	79962607.0	T	G	ENSMUST00000003152.14:c.854T>G	L285R	CLINVAR-H2016654	CLINVAR-H2016654-M01-V01	CLINVAR	628472.0	False	False	False	False	False	9
STK11	ENSG00000118046.10	ENST00000326873.7	chr19	9	+	True	1221332	1221332	G	A	ENST00000326873.7:c.855G>A	L285delinsL	Silent	E_6	SNP	True	0	Class 0: This mutation can be originally modeled.	8aa	1aa	Stk11	ENSMUSG00000003068.18	ENSMUST00000003152.14	chr10	9	+	SNP	Silent	E_6	79962608.0	79962608.0	A	A	ENSMUST00000003152.14:c.855A>A	L285delinsL	79962608.0	79962608.0	A	A	ENSMUST00000003152.14:c.855A>A	L285delinsL	CLINVAR-H2016655	CLINVAR-H2016655-M01-V01	CLINVAR	822560.0	False	False	False	False	False	9
STK11	ENSG00000118046.10	ENST00000326873.7	chr19	9	+	True	1221332	1221332	G	C	ENST00000326873.7:c.855G>C	L285delinsL	Silent	E_6	SNP	True	0	Class 0: This mutation can be originally modeled.	8aa	1aa	Stk11	ENSMUSG00000003068.18	ENSMUST00000003152.14	chr10	9	+	SNP	Silent	E_6	79962608.0	79962608.0	A	C	ENSMUST00000003152.14:c.855A>C	L285delinsL	79962608.0	79962608.0	A	C	ENSMUST00000003152.14:c.855A>C	L285delinsL	CLINVAR-H2016656	CLINVAR-H2016656-M01-V01	CLINVAR	1086103.0	False	False	False	False	False	9
STK11	ENSG00000118046.10	ENST00000326873.7	chr19	9	+	True	1221335	1221335	G	A	ENST00000326873.7:c.858G>A	L286delinsL	Silent	E_6	SNP	True	0	Class 0: This mutation can be originally modeled.	9aa	0aa	Stk11	ENSMUSG00000003068.18	ENSMUST00000003152.14	chr10	9	+	SNP	Silent	E_6	79962611.0	79962611.0	C	A	ENSMUST00000003152.14:c.858C>A	L286delinsL	79962611.0	79962611.0	C	A	ENSMUST00000003152.14:c.858C>A	L286delinsL	CLINVAR-H2016658	CLINVAR-H2016658-M01-V01	CLINVAR	630399.0	False	False	False	False	False	9
STK11	ENSG00000118046.10	ENST00000326873.7	chr19	9	+	True	1221949	1221949	G	A	ENST00000326873.7:c.864G>A	G288delinsG	Silent	E_7	SNP	True	0	Class 0: This mutation can be originally modeled.	0aa	25aa	Stk11	ENSMUSG00000003068.18	ENSMUST00000003152.14	chr10	9	+	SNP	Silent	E_7	79962880.0	79962880.0	G	A	ENSMUST00000003152.14:c.864G>A	G288delinsG	79962880.0	79962880.0	G	A	ENSMUST00000003152.14:c.864G>A	G288delinsG	CLINVAR-H2016717	CLINVAR-H2016717-M01-V01	CLINVAR	993155.0	False	False	False	False	False	25
STK11	ENSG00000118046.10	ENST00000326873.7	chr19	9	+	True	1221950	1221950	A	T	ENST00000326873.7:c.865A>T	M289L	Missense	E_7	SNP	True	0	Class 0: This mutation can be originally modeled.	1aa	24aa	Stk11	ENSMUSG00000003068.18	ENSMUST00000003152.14	chr10	9	+	SNP	Missense	E_7	79962881.0	79962881.0	A	T	ENSMUST00000003152.14:c.865A>T	M289L	79962881.0	79962881.0	A	T	ENSMUST00000003152.14:c.865A>T	M289L	CLINVAR-H2016718	CLINVAR-H2016718-M01-V01	CLINVAR	1349758.0	False	False	False	False	False	25
STK11	ENSG00000118046.10	ENST00000326873.7	chr19	9	+	True	1221952	1221952	G	A	ENST00000326873.7:c.867G>A	M289I	Missense	E_7	SNP	True	0	Class 0: This mutation can be originally modeled.	1aa	24aa	Stk11	ENSMUSG00000003068.18	ENSMUST00000003152.14	chr10	9	+	SNP	Missense	E_7	79962883.0	79962883.0	G	A	ENSMUST00000003152.14:c.867G>A	M289I	79962883.0	79962883.0	G	A	ENSMUST00000003152.14:c.867G>A	M289I	CLINVAR-H2016719	CLINVAR-H2016719-M01-V01	CLINVAR	1465046.0	False	False	False	False	False	25
STK11	ENSG00000118046.10	ENST00000326873.7	chr19	9	+	True	1221955	1221955	T	G	ENST00000326873.7:c.870T>G	L290delinsL	Silent	E_7	SNP	True	0	Class 0: This mutation can be originally modeled.	2aa	23aa	Stk11	ENSMUSG00000003068.18	ENSMUST00000003152.14	chr10	9	+	SNP	Silent	E_7	79962886.0	79962886.0	G	G	ENSMUST00000003152.14:c.870G>G	L290delinsL	79962886.0	79962886.0	G	G	ENSMUST00000003152.14:c.870G>G	L290delinsL	CLINVAR-H2016724	CLINVAR-H2016724-M01-V01	CLINVAR	232891.0	False	False	False	False	False	25
STK11	ENSG00000118046.10	ENST00000326873.7	chr19	9	+	True	1221959	1221959	T	C	ENST00000326873.7:c.874T>C	Y292H	Missense	E_7	SNP	True	0	Class 0: This mutation can be originally modeled.	4aa	21aa	Stk11	ENSMUSG00000003068.18	ENSMUST00000003152.14	chr10	9	+	SNP	Missense	E_7	79962890.0	79962890.0	T	C	ENSMUST00000003152.14:c.874T>C	Y292H	79962890.0	79962890.0	T	C	ENSMUST00000003152.14:c.874T>C	Y292H	CLINVAR-H2016725	CLINVAR-H2016725-M01-V01	CLINVAR	2157516.0	False	False	False	False	False	25
STK11	ENSG00000118046.10	ENST00000326873.7	chr19	9	+	True	1221959	1221959	T	G	ENST00000326873.7:c.874T>G	Y292D	Missense	E_7	SNP	True	0	Class 0: This mutation can be originally modeled.	4aa	21aa	Stk11	ENSMUSG00000003068.18	ENSMUST00000003152.14	chr10	9	+	SNP	Missense	E_7	79962890.0	79962890.0	T	G	ENSMUST00000003152.14:c.874T>G	Y292D	79962890.0	79962890.0	T	G	ENSMUST00000003152.14:c.874T>G	Y292D	CLINVAR-H2016726	CLINVAR-H2016726-M01-V01	CLINVAR	1764537.0	False	False	False	False	False	25
STK11	ENSG00000118046.10	ENST00000326873.7	chr19	9	+	True	1221960	1221960	A	G	ENST00000326873.7:c.875A>G	Y292C	Missense	E_7	SNP	True	0	Class 0: This mutation can be originally modeled.	4aa	21aa	Stk11	ENSMUSG00000003068.18	ENSMUST00000003152.14	chr10	9	+	SNP	Missense	E_7	79962891.0	79962891.0	A	G	ENSMUST00000003152.14:c.875A>G	Y292C	79962891.0	79962891.0	A	G	ENSMUST00000003152.14:c.875A>G	Y292C	CLINVAR-H2016727	CLINVAR-H2016727-M01-V01	CLINVAR	403778.0	False	False	False	False	False	25
STK11	ENSG00000118046.10	ENST00000326873.7	chr19	9	+	True	1221960	1221960	A	T	ENST00000326873.7:c.875A>T	Y292F	Missense	E_7	SNP	True	0	Class 0: This mutation can be originally modeled.	4aa	21aa	Stk11	ENSMUSG00000003068.18	ENSMUST00000003152.14	chr10	9	+	SNP	Missense	E_7	79962891.0	79962891.0	A	T	ENSMUST00000003152.14:c.875A>T	Y292F	79962891.0	79962891.0	A	T	ENSMUST00000003152.14:c.875A>T	Y292F	CLINVAR-H2016728	CLINVAR-H2016728-M01-V01	CLINVAR	127706.0	False	False	False	False	False	25
STK11	ENSG00000118046.10	ENST00000326873.7	chr19	9	+	True	1221961	1221961	C	G	ENST00000326873.7:c.876C>G	Y292*	Nonsense	E_7	SNP	True	0	Class 0: This mutation can be originally modeled.	4aa	21aa	Stk11	ENSMUSG00000003068.18	ENSMUST00000003152.14	chr10	9	+	SNP	Nonsense	E_7	79962892.0	79962892.0	T	G	ENSMUST00000003152.14:c.876T>G	Y292*	79962892.0	79962892.0	T	G	ENSMUST00000003152.14:c.876T>G	Y292*	CLINVAR-H2016730	CLINVAR-H2016730-M01-V01	CLINVAR	1697823.0	False	False	False	False	False	25
STK11	ENSG00000118046.10	ENST00000326873.7	chr19	9	+	True	1221961	1221961	C	T	ENST00000326873.7:c.876C>T	Y292delinsY	Silent	E_7	SNP	True	0	Class 0: This mutation can be originally modeled.	4aa	21aa	Stk11	ENSMUSG00000003068.18	ENSMUST00000003152.14	chr10	9	+	SNP	Silent	E_7	79962892.0	79962892.0	T	T	ENSMUST00000003152.14:c.876T>T	Y292delinsY	79962892.0	79962892.0	T	T	ENSMUST00000003152.14:c.876T>T	Y292delinsY	CLINVAR-H2016731	CLINVAR-H2016731-M01-V01	CLINVAR	182886.0	False	False	False	False	False	25
STK11	ENSG00000118046.10	ENST00000326873.7	chr19	9	+	True	1221962	1221962	G	A	ENST00000326873.7:c.877G>A	E293K	Missense	E_7	SNP	True	0	Class 0: This mutation can be originally modeled.	5aa	20aa	Stk11	ENSMUSG00000003068.18	ENSMUST00000003152.14	chr10	9	+	SNP	Missense	E_7	79962893.0	79962893.0	G	A	ENSMUST00000003152.14:c.877G>A	E293K	79962893.0	79962893.0	G	A	ENSMUST00000003152.14:c.877G>A	E293K	CLINVAR-H2016732	CLINVAR-H2016732-M01-V01	CLINVAR	142641.0	False	False	False	False	False	25
STK11	ENSG00000118046.10	ENST00000326873.7	chr19	9	+	True	1221962	1221962	G	T	ENST00000326873.7:c.877G>T	E293*	Nonsense	E_7	SNP	True	0	Class 0: This mutation can be originally modeled.	5aa	20aa	Stk11	ENSMUSG00000003068.18	ENSMUST00000003152.14	chr10	9	+	SNP	Nonsense	E_7	79962893.0	79962893.0	G	T	ENSMUST00000003152.14:c.877G>T	E293*	79962893.0	79962893.0	G	T	ENSMUST00000003152.14:c.877G>T	E293*	CLINVAR-H2016733	CLINVAR-H2016733-M01-V01	CLINVAR	93098.0	False	False	False	False	False	25
STK11	ENSG00000118046.10	ENST00000326873.7	chr19	9	+	True	1221963	1221963	A	C	ENST00000326873.7:c.878A>C	E293A	Missense	E_7	SNP	True	0	Class 0: This mutation can be originally modeled.	5aa	20aa	Stk11	ENSMUSG00000003068.18	ENSMUST00000003152.14	chr10	9	+	SNP	Missense	E_7	79962894.0	79962894.0	A	C	ENSMUST00000003152.14:c.878A>C	E293A	79962894.0	79962894.0	A	C	ENSMUST00000003152.14:c.878A>C	E293A	CLINVAR-H2016734	CLINVAR-H2016734-M01-V01	CLINVAR	1764653.0	False	False	False	False	False	25
STK11	ENSG00000118046.10	ENST00000326873.7	chr19	9	+	True	1221964	1221964	A	G	ENST00000326873.7:c.879A>G	E293delinsE	Silent	E_7	SNP	True	0	Class 0: This mutation can be originally modeled.	5aa	20aa	Stk11	ENSMUSG00000003068.18	ENSMUST00000003152.14	chr10	9	+	SNP	Silent	E_7	79962895.0	79962895.0	G	G	ENSMUST00000003152.14:c.879G>G	E293delinsE	79962895.0	79962895.0	G	G	ENSMUST00000003152.14:c.879G>G	E293delinsE	CLINVAR-H2016735	CLINVAR-H2016735-M01-V01	CLINVAR	1081505.0	False	False	False	False	False	25
STK11	ENSG00000118046.10	ENST00000326873.7	chr19	9	+	True	1221965	1221965	C	T	ENST00000326873.7:c.880C>T	P294S	Missense	E_7	SNP	True	0	Class 0: This mutation can be originally modeled.	6aa	19aa	Stk11	ENSMUSG00000003068.18	ENSMUST00000003152.14	chr10	9	+	SNP	Missense	E_7	79962896.0	79962896.0	C	T	ENSMUST00000003152.14:c.880C>T	P294S	79962896.0	79962896.0	C	T	ENSMUST00000003152.14:c.880C>T	P294S	CLINVAR-H2016736	CLINVAR-H2016736-M01-V01	CLINVAR	1764749.0	False	False	False	False	False	25
STK11	ENSG00000118046.10	ENST00000326873.7	chr19	9	+	True	1221966	1221966	C	G	ENST00000326873.7:c.881C>G	P294R	Missense	E_7	SNP	True	0	Class 0: This mutation can be originally modeled.	6aa	19aa	Stk11	ENSMUSG00000003068.18	ENSMUST00000003152.14	chr10	9	+	SNP	Missense	E_7	79962897.0	79962897.0	C	G	ENSMUST00000003152.14:c.881C>G	P294R	79962897.0	79962897.0	C	G	ENSMUST00000003152.14:c.881C>G	P294R	CLINVAR-H2016738	CLINVAR-H2016738-M01-V01	CLINVAR	1375687.0	False	False	False	False	False	25
STK11	ENSG00000118046.10	ENST00000326873.7	chr19	9	+	True	1221966	1221966	C	T	ENST00000326873.7:c.881C>T	P294L	Missense	E_7	SNP	True	0	Class 0: This mutation can be originally modeled.	6aa	19aa	Stk11	ENSMUSG00000003068.18	ENSMUST00000003152.14	chr10	9	+	SNP	Missense	E_7	79962897.0	79962897.0	C	T	ENSMUST00000003152.14:c.881C>T	P294L	79962897.0	79962897.0	C	T	ENSMUST00000003152.14:c.881C>T	P294L	CLINVAR-H2016739	CLINVAR-H2016739-M01-V01	CLINVAR	846089.0	False	False	False	False	False	25
STK11	ENSG00000118046.10	ENST00000326873.7	chr19	9	+	True	1221967	1221967	G	A	ENST00000326873.7:c.882G>A	P294delinsP	Silent	E_7	SNP	True	0	Class 0: This mutation can be originally modeled.	6aa	19aa	Stk11	ENSMUSG00000003068.18	ENSMUST00000003152.14	chr10	9	+	SNP	Silent	E_7	79962898.0	79962898.0	G	A	ENSMUST00000003152.14:c.882G>A	P294delinsP	79962898.0	79962898.0	G	A	ENSMUST00000003152.14:c.882G>A	P294delinsP	CLINVAR-H2016740	CLINVAR-H2016740-M01-V01	CLINVAR	139337.0	False	False	False	False	False	25
STK11	ENSG00000118046.10	ENST00000326873.7	chr19	9	+	True	1221967	1221967	G	C	ENST00000326873.7:c.882G>C	P294delinsP	Silent	E_7	SNP	True	0	Class 0: This mutation can be originally modeled.	6aa	19aa	Stk11	ENSMUSG00000003068.18	ENSMUST00000003152.14	chr10	9	+	SNP	Silent	E_7	79962898.0	79962898.0	G	C	ENSMUST00000003152.14:c.882G>C	P294delinsP	79962898.0	79962898.0	G	C	ENSMUST00000003152.14:c.882G>C	P294delinsP	CLINVAR-H2016741	CLINVAR-H2016741-M01-V01	CLINVAR	926174.0	False	False	False	False	False	25
STK11	ENSG00000118046.10	ENST00000326873.7	chr19	9	+	True	1221967	1221967	G	T	ENST00000326873.7:c.882G>T	P294delinsP	Silent	E_7	SNP	True	0	Class 0: This mutation can be originally modeled.	6aa	19aa	Stk11	ENSMUSG00000003068.18	ENSMUST00000003152.14	chr10	9	+	SNP	Silent	E_7	79962898.0	79962898.0	G	T	ENSMUST00000003152.14:c.882G>T	P294delinsP	79962898.0	79962898.0	G	T	ENSMUST00000003152.14:c.882G>T	P294delinsP	CLINVAR-H2016742	CLINVAR-H2016742-M01-V01	CLINVAR	1993927.0	False	False	False	False	False	25
STK11	ENSG00000118046.10	ENST00000326873.7	chr19	9	+	True	1221968	1221968	G	T	ENST00000326873.7:c.883G>T	A295S	Missense	E_7	SNP	True	0	Class 0: This mutation can be originally modeled.	7aa	18aa	Stk11	ENSMUSG00000003068.18	ENSMUST00000003152.14	chr10	9	+	SNP	Missense	E_7	79962899.0	79962899.0	G	T	ENSMUST00000003152.14:c.883G>T	A295S	79962899.0	79962899.0	G	T	ENSMUST00000003152.14:c.883G>T	A295S	CLINVAR-H2016744	CLINVAR-H2016744-M01-V01	CLINVAR	2452003.0	False	False	False	False	False	25
STK11	ENSG00000118046.10	ENST00000326873.7	chr19	9	+	True	1221969	1221969	C	G	ENST00000326873.7:c.884C>G	A295G	Missense	E_7	SNP	True	0	Class 0: This mutation can be originally modeled.	7aa	18aa	Stk11	ENSMUSG00000003068.18	ENSMUST00000003152.14	chr10	9	+	SNP	Missense	E_7	79962900.0	79962900.0	C	G	ENSMUST00000003152.14:c.884C>G	A295G	79962900.0	79962900.0	C	G	ENSMUST00000003152.14:c.884C>G	A295G	CLINVAR-H2016746	CLINVAR-H2016746-M01-V01	CLINVAR	2679050.0	False	False	False	False	False	25
STK11	ENSG00000118046.10	ENST00000326873.7	chr19	9	+	True	1221969	1221969	C	T	ENST00000326873.7:c.884C>T	A295V	Missense	E_7	SNP	True	0	Class 0: This mutation can be originally modeled.	7aa	18aa	Stk11	ENSMUSG00000003068.18	ENSMUST00000003152.14	chr10	9	+	SNP	Missense	E_7	79962900.0	79962900.0	C	T	ENSMUST00000003152.14:c.884C>T	A295V	79962900.0	79962900.0	C	T	ENSMUST00000003152.14:c.884C>T	A295V	CLINVAR-H2016747	CLINVAR-H2016747-M01-V01	CLINVAR	574991.0	False	False	False	False	False	25
STK11	ENSG00000118046.10	ENST00000326873.7	chr19	9	+	True	1221971	1221971	A	T	ENST00000326873.7:c.886A>T	K296*	Nonsense	E_7	SNP	True	0	Class 0: This mutation can be originally modeled.	8aa	17aa	Stk11	ENSMUSG00000003068.18	ENSMUST00000003152.14	chr10	9	+	SNP	Nonsense	E_7	79962902.0	79962902.0	A	T	ENSMUST00000003152.14:c.886A>T	K296*	79962902.0	79962902.0	A	T	ENSMUST00000003152.14:c.886A>T	K296*	CLINVAR-H2016748	CLINVAR-H2016748-M01-V01	CLINVAR	2067585.0	False	False	False	False	False	25
STK11	ENSG00000118046.10	ENST00000326873.7	chr19	9	+	True	1221973	1221973	G	C	ENST00000326873.7:c.888G>C	K296N	Missense	E_7	SNP	True	0	Class 0: This mutation can be originally modeled.	8aa	17aa	Stk11	ENSMUSG00000003068.18	ENSMUST00000003152.14	chr10	9	+	SNP	Missense	E_7	79962904.0	79962904.0	G	C	ENSMUST00000003152.14:c.888G>C	K296N	79962904.0	79962904.0	G	C	ENSMUST00000003152.14:c.888G>C	K296N	CLINVAR-H2016751	CLINVAR-H2016751-M01-V01	CLINVAR	480726.0	False	False	False	False	False	25
STK11	ENSG00000118046.10	ENST00000326873.7	chr19	9	+	True	1221973	1221973	G	T	ENST00000326873.7:c.888G>T	K296N	Missense	E_7	SNP	True	0	Class 0: This mutation can be originally modeled.	8aa	17aa	Stk11	ENSMUSG00000003068.18	ENSMUST00000003152.14	chr10	9	+	SNP	Missense	E_7	79962904.0	79962904.0	G	T	ENSMUST00000003152.14:c.888G>T	K296N	79962904.0	79962904.0	G	T	ENSMUST00000003152.14:c.888G>T	K296N	CLINVAR-H2016752	CLINVAR-H2016752-M01-V01	CLINVAR	565529.0	False	False	False	False	False	25
STK11	ENSG00000118046.10	ENST00000326873.7	chr19	9	+	True	1221974	1221974	A	C	ENST00000326873.7:c.889A>C	R297delinsR	Silent	E_7	SNP	True	0	Class 0: This mutation can be originally modeled.	9aa	16aa	Stk11	ENSMUSG00000003068.18	ENSMUST00000003152.14	chr10	9	+	SNP	Silent	E_7	79962905.0	79962905.0	A	C	ENSMUST00000003152.14:c.889A>C	R297delinsR	79962905.0	79962905.0	A	C	ENSMUST00000003152.14:c.889A>C	R297delinsR	CLINVAR-H2016754	CLINVAR-H2016754-M01-V01	CLINVAR	412544.0	False	False	False	False	False	25
STK11	ENSG00000118046.10	ENST00000326873.7	chr19	9	+	True	1221975	1221975	G	A	ENST00000326873.7:c.890G>A	R297K	Missense	E_7	SNP	True	0	Class 0: This mutation can be originally modeled.	9aa	16aa	Stk11	ENSMUSG00000003068.18	ENSMUST00000003152.14	chr10	9	+	SNP	Missense	E_7	79962906.0	79962906.0	G	A	ENSMUST00000003152.14:c.890G>A	R297K	79962906.0	79962906.0	G	A	ENSMUST00000003152.14:c.890G>A	R297K	CLINVAR-H2016756	CLINVAR-H2016756-M01-V01	CLINVAR	630009.0	False	False	False	False	False	25
STK11	ENSG00000118046.10	ENST00000326873.7	chr19	9	+	True	1221976	1221976	G	A	ENST00000326873.7:c.891G>A	R297delinsR	Silent	E_7	SNP	True	0	Class 0: This mutation can be originally modeled.	9aa	16aa	Stk11	ENSMUSG00000003068.18	ENSMUST00000003152.14	chr10	9	+	SNP	Silent	E_7	79962907.0	79962907.0	G	A	ENSMUST00000003152.14:c.891G>A	R297delinsR	79962907.0	79962907.0	G	A	ENSMUST00000003152.14:c.891G>A	R297delinsR	CLINVAR-H2016757	CLINVAR-H2016757-M01-V01	CLINVAR	511588.0	False	False	False	False	False	25
STK11	ENSG00000118046.10	ENST00000326873.7	chr19	9	+	True	1221976	1221976	G	T	ENST00000326873.7:c.891G>T	R297S	Missense	E_7	SNP	True	0	Class 0: This mutation can be originally modeled.	9aa	16aa	Stk11	ENSMUSG00000003068.18	ENSMUST00000003152.14	chr10	9	+	SNP	Missense	E_7	79962907.0	79962907.0	G	T	ENSMUST00000003152.14:c.891G>T	R297S	79962907.0	79962907.0	G	T	ENSMUST00000003152.14:c.891G>T	R297S	CLINVAR-H2016758	CLINVAR-H2016758-M01-V01	CLINVAR	182912.0	False	False	False	False	False	25
STK11	ENSG00000118046.10	ENST00000326873.7	chr19	9	+	True	1221979	1221979	C	A	ENST00000326873.7:c.894C>A	F298L	Missense	E_7	SNP	True	0	Class 0: This mutation can be originally modeled.	10aa	15aa	Stk11	ENSMUSG00000003068.18	ENSMUST00000003152.14	chr10	9	+	SNP	Missense	E_7	79962910.0	79962910.0	C	A	ENSMUST00000003152.14:c.894C>A	F298L	79962910.0	79962910.0	C	A	ENSMUST00000003152.14:c.894C>A	F298L	CLINVAR-H2016760	CLINVAR-H2016760-M01-V01	CLINVAR	127707.0	False	False	False	False	False	25
STK11	ENSG00000118046.10	ENST00000326873.7	chr19	9	+	True	1221979	1221979	C	G	ENST00000326873.7:c.894C>G	F298L	Missense	E_7	SNP	True	0	Class 0: This mutation can be originally modeled.	10aa	15aa	Stk11	ENSMUSG00000003068.18	ENSMUST00000003152.14	chr10	9	+	SNP	Missense	E_7	79962910.0	79962910.0	C	G	ENSMUST00000003152.14:c.894C>G	F298L	79962910.0	79962910.0	C	G	ENSMUST00000003152.14:c.894C>G	F298L	CLINVAR-H2016761	CLINVAR-H2016761-M01-V01	CLINVAR	757224.0	False	False	False	False	False	25
STK11	ENSG00000118046.10	ENST00000326873.7	chr19	9	+	True	1221981	1221981	C	A	ENST00000326873.7:c.896C>A	S299Y	Missense	E_7	SNP	True	0	Class 0: This mutation can be originally modeled.	11aa	14aa	Stk11	ENSMUSG00000003068.18	ENSMUST00000003152.14	chr10	9	+	SNP	Missense	E_7	79962912.0	79962912.0	C	A	ENSMUST00000003152.14:c.896C>A	S299Y	79962912.0	79962912.0	C	A	ENSMUST00000003152.14:c.896C>A	S299Y	CLINVAR-H2016762	CLINVAR-H2016762-M01-V01	CLINVAR	1765275.0	False	False	False	False	False	25
STK11	ENSG00000118046.10	ENST00000326873.7	chr19	9	+	True	1221982	1221982	C	T	ENST00000326873.7:c.897C>T	S299delinsS	Silent	E_7	SNP	True	0	Class 0: This mutation can be originally modeled.	11aa	14aa	Stk11	ENSMUSG00000003068.18	ENSMUST00000003152.14	chr10	9	+	SNP	Silent	E_7	79962913.0	79962913.0	C	T	ENSMUST00000003152.14:c.897C>T	S299delinsS	79962913.0	79962913.0	C	T	ENSMUST00000003152.14:c.897C>T	S299delinsS	CLINVAR-H2016764	CLINVAR-H2016764-M01-V01	CLINVAR	184012.0	False	False	False	False	False	25
STK11	ENSG00000118046.10	ENST00000326873.7	chr19	9	+	True	1221984	1221984	T	A	ENST00000326873.7:c.899T>A	I300N	Missense	E_7	SNP	True	0	Class 0: This mutation can be originally modeled.	12aa	13aa	Stk11	ENSMUSG00000003068.18	ENSMUST00000003152.14	chr10	9	+	SNP	Missense	E_7	79962915.0	79962915.0	T	A	ENSMUST00000003152.14:c.899T>A	I300N	79962915.0	79962915.0	T	A	ENSMUST00000003152.14:c.899T>A	I300N	CLINVAR-H2016767	CLINVAR-H2016767-M01-V01	CLINVAR	1353872.0	False	False	False	False	False	25
STK11	ENSG00000118046.10	ENST00000326873.7	chr19	9	+	True	1221984	1221984	T	G	ENST00000326873.7:c.899T>G	I300S	Missense	E_7	SNP	True	0	Class 0: This mutation can be originally modeled.	12aa	13aa	Stk11	ENSMUSG00000003068.18	ENSMUST00000003152.14	chr10	9	+	SNP	Missense	E_7	79962915.0	79962915.0	T	G	ENSMUST00000003152.14:c.899T>G	I300S	79962915.0	79962915.0	T	G	ENSMUST00000003152.14:c.899T>G	I300S	CLINVAR-H2016768	CLINVAR-H2016768-M01-V01	CLINVAR	1765392.0	False	False	False	False	False	25
STK11	ENSG00000118046.10	ENST00000326873.7	chr19	9	+	True	1221985	1221985	C	G	ENST00000326873.7:c.900C>G	I300M	Missense	E_7	SNP	True	0	Class 0: This mutation can be originally modeled.	12aa	13aa	Stk11	ENSMUSG00000003068.18	ENSMUST00000003152.14	chr10	9	+	SNP	Missense	E_7	79962916.0	79962916.0	C	G	ENSMUST00000003152.14:c.900C>G	I300M	79962916.0	79962916.0	C	G	ENSMUST00000003152.14:c.900C>G	I300M	CLINVAR-H2016770	CLINVAR-H2016770-M01-V01	CLINVAR	480730.0	False	False	False	False	False	25
STK11	ENSG00000118046.10	ENST00000326873.7	chr19	9	+	True	1221985	1221985	C	T	ENST00000326873.7:c.900C>T	I300delinsI	Silent	E_7	SNP	True	0	Class 0: This mutation can be originally modeled.	12aa	13aa	Stk11	ENSMUSG00000003068.18	ENSMUST00000003152.14	chr10	9	+	SNP	Silent	E_7	79962916.0	79962916.0	C	T	ENSMUST00000003152.14:c.900C>T	I300delinsI	79962916.0	79962916.0	C	T	ENSMUST00000003152.14:c.900C>T	I300delinsI	CLINVAR-H2016771	CLINVAR-H2016771-M01-V01	CLINVAR	182887.0	False	False	False	False	False	25
STK11	ENSG00000118046.10	ENST00000326873.7	chr19	9	+	True	1221987	1221987	G	A	ENST00000326873.7:c.902G>A	R301Q	Missense	E_7	SNP	True	0	Class 0: This mutation can be originally modeled.	13aa	12aa	Stk11	ENSMUSG00000003068.18	ENSMUST00000003152.14	chr10	9	+	SNP	Missense	E_7	79962918.0	79962918.0	G	A	ENSMUST00000003152.14:c.902G>A	R301Q	79962918.0	79962918.0	G	A	ENSMUST00000003152.14:c.902G>A	R301Q	CLINVAR-H2016773	CLINVAR-H2016773-M01-V01	CLINVAR	216435.0	False	False	False	False	False	25
STK11	ENSG00000118046.10	ENST00000326873.7	chr19	9	+	True	1221988	1221988	G	A	ENST00000326873.7:c.903G>A	R301delinsR	Silent	E_7	SNP	True	0	Class 0: This mutation can be originally modeled.	13aa	12aa	Stk11	ENSMUSG00000003068.18	ENSMUST00000003152.14	chr10	9	+	SNP	Silent	E_7	79962919.0	79962919.0	A	A	ENSMUST00000003152.14:c.903A>A	R301delinsR	79962919.0	79962919.0	A	A	ENSMUST00000003152.14:c.903A>A	R301delinsR	CLINVAR-H2016774	CLINVAR-H2016774-M01-V01	CLINVAR	1765567.0	False	False	False	False	False	25
STK11	ENSG00000118046.10	ENST00000326873.7	chr19	9	+	True	1221989	1221989	C	T	ENST00000326873.7:c.904C>T	Q302*	Nonsense	E_7	SNP	True	0	Class 0: This mutation can be originally modeled.	14aa	11aa	Stk11	ENSMUSG00000003068.18	ENSMUST00000003152.14	chr10	9	+	SNP	Nonsense	E_7	79962920.0	79962920.0	C	T	ENSMUST00000003152.14:c.904C>T	Q302*	79962920.0	79962920.0	C	T	ENSMUST00000003152.14:c.904C>T	Q302*	CLINVAR-H2016775	CLINVAR-H2016775-M01-V01	CLINVAR	426137.0	False	False	False	False	False	25
STK11	ENSG00000118046.10	ENST00000326873.7	chr19	9	+	True	1221990	1221990	A	T	ENST00000326873.7:c.905A>T	Q302L	Missense	E_7	SNP	True	0	Class 0: This mutation can be originally modeled.	14aa	11aa	Stk11	ENSMUSG00000003068.18	ENSMUST00000003152.14	chr10	9	+	SNP	Missense	E_7	79962921.0	79962921.0	A	T	ENSMUST00000003152.14:c.905A>T	Q302L	79962921.0	79962921.0	A	T	ENSMUST00000003152.14:c.905A>T	Q302L	CLINVAR-H2016776	CLINVAR-H2016776-M01-V01	CLINVAR	1716669.0	False	False	False	False	False	25
STK11	ENSG00000118046.10	ENST00000326873.7	chr19	9	+	True	1221991	1221991	G	A	ENST00000326873.7:c.906G>A	Q302delinsQ	Silent	E_7	SNP	True	0	Class 0: This mutation can be originally modeled.	14aa	11aa	Stk11	ENSMUSG00000003068.18	ENSMUST00000003152.14	chr10	9	+	SNP	Silent	E_7	79962922.0	79962922.0	G	A	ENSMUST00000003152.14:c.906G>A	Q302delinsQ	79962922.0	79962922.0	G	A	ENSMUST00000003152.14:c.906G>A	Q302delinsQ	CLINVAR-H2016777	CLINVAR-H2016777-M01-V01	CLINVAR	458071.0	False	False	False	False	False	25
STK11	ENSG00000118046.10	ENST00000326873.7	chr19	9	+	True	1221993	1221993	T	G	ENST00000326873.7:c.908T>G	I303S	Missense	E_7	SNP	True	0	Class 0: This mutation can be originally modeled.	15aa	10aa	Stk11	ENSMUSG00000003068.18	ENSMUST00000003152.14	chr10	9	+	SNP	Missense	E_7	79962924.0	79962924.0	T	G	ENSMUST00000003152.14:c.908T>G	I303S	79962924.0	79962924.0	T	G	ENSMUST00000003152.14:c.908T>G	I303S	CLINVAR-H2016779	CLINVAR-H2016779-M01-V01	CLINVAR	167721.0	False	False	False	False	False	25
STK11	ENSG00000118046.10	ENST00000326873.7	chr19	9	+	True	1221994	1221994	C	G	ENST00000326873.7:c.909C>G	I303M	Missense	E_7	SNP	True	0	Class 0: This mutation can be originally modeled.	15aa	10aa	Stk11	ENSMUSG00000003068.18	ENSMUST00000003152.14	chr10	9	+	SNP	Missense	E_7	79962925.0	79962925.0	T	G	ENSMUST00000003152.14:c.909T>G	I303M	79962925.0	79962925.0	T	G	ENSMUST00000003152.14:c.909T>G	I303M	CLINVAR-H2016781	CLINVAR-H2016781-M01-V01	CLINVAR	2138179.0	False	False	False	False	False	25
STK11	ENSG00000118046.10	ENST00000326873.7	chr19	9	+	True	1221994	1221994	C	T	ENST00000326873.7:c.909C>T	I303delinsI	Silent	E_7	SNP	True	0	Class 0: This mutation can be originally modeled.	15aa	10aa	Stk11	ENSMUSG00000003068.18	ENSMUST00000003152.14	chr10	9	+	SNP	Silent	E_7	79962925.0	79962925.0	T	T	ENSMUST00000003152.14:c.909T>T	I303delinsI	79962925.0	79962925.0	T	T	ENSMUST00000003152.14:c.909T>T	I303delinsI	CLINVAR-H2016782	CLINVAR-H2016782-M01-V01	CLINVAR	1151514.0	False	False	False	False	False	25
STK11	ENSG00000118046.10	ENST00000326873.7	chr19	9	+	True	1221995	1221995	C	T	ENST00000326873.7:c.910C>T	R304W	Missense	E_7	SNP	True	0	Class 0: This mutation can be originally modeled.	16aa	9aa	Stk11	ENSMUSG00000003068.18	ENSMUST00000003152.14	chr10	9	+	SNP	Missense	E_7	79962926.0	79962926.0	A	T	ENSMUST00000003152.14:c.910A>T	R304W	79962926.0	79962926.0	A	T	ENSMUST00000003152.14:c.910A>T	R304W	CLINVAR-H2016783	CLINVAR-H2016783-M01-V01	CLINVAR	183802.0	False	False	False	False	False	25
STK11	ENSG00000118046.10	ENST00000326873.7	chr19	9	+	True	1221998	1221998	C	A	ENST00000326873.7:c.913C>A	Q305K	Missense	E_7	SNP	True	0	Class 0: This mutation can be originally modeled.	17aa	8aa	Stk11	ENSMUSG00000003068.18	ENSMUST00000003152.14	chr10	9	+	SNP	Missense	E_7	79962929.0	79962929.0	C	A	ENSMUST00000003152.14:c.913C>A	Q305K	79962929.0	79962929.0	C	A	ENSMUST00000003152.14:c.913C>A	Q305K	CLINVAR-H2016787	CLINVAR-H2016787-M01-V01	CLINVAR	926936.0	False	False	False	False	False	25
STK11	ENSG00000118046.10	ENST00000326873.7	chr19	9	+	True	1221998	1221998	C	T	ENST00000326873.7:c.913C>T	Q305*	Nonsense	E_7	SNP	True	0	Class 0: This mutation can be originally modeled.	17aa	8aa	Stk11	ENSMUSG00000003068.18	ENSMUST00000003152.14	chr10	9	+	SNP	Nonsense	E_7	79962929.0	79962929.0	C	T	ENSMUST00000003152.14:c.913C>T	Q305*	79962929.0	79962929.0	C	T	ENSMUST00000003152.14:c.913C>T	Q305*	CLINVAR-H2016788	CLINVAR-H2016788-M01-V01	CLINVAR	428781.0	False	False	False	False	False	25
STK11	ENSG00000118046.10	ENST00000326873.7	chr19	9	+	True	1221999	1221999	A	C	ENST00000326873.7:c.914A>C	Q305P	Missense	E_7	SNP	True	0	Class 0: This mutation can be originally modeled.	17aa	8aa	Stk11	ENSMUSG00000003068.18	ENSMUST00000003152.14	chr10	9	+	SNP	Missense	E_7	79962930.0	79962930.0	A	C	ENSMUST00000003152.14:c.914A>C	Q305P	79962930.0	79962930.0	A	C	ENSMUST00000003152.14:c.914A>C	Q305P	CLINVAR-H2016789	CLINVAR-H2016789-M01-V01	CLINVAR	1765952.0	False	False	False	False	False	25
STK11	ENSG00000118046.10	ENST00000326873.7	chr19	9	+	True	1221999	1221999	A	G	ENST00000326873.7:c.914A>G	Q305R	Missense	E_7	SNP	True	0	Class 0: This mutation can be originally modeled.	17aa	8aa	Stk11	ENSMUSG00000003068.18	ENSMUST00000003152.14	chr10	9	+	SNP	Missense	E_7	79962930.0	79962930.0	A	G	ENSMUST00000003152.14:c.914A>G	Q305R	79962930.0	79962930.0	A	G	ENSMUST00000003152.14:c.914A>G	Q305R	CLINVAR-H2016790	CLINVAR-H2016790-M01-V01	CLINVAR	1497205.0	False	False	False	False	False	25
STK11	ENSG00000118046.10	ENST00000326873.7	chr19	9	+	True	1222000	1222000	G	A	ENST00000326873.7:c.915G>A	Q305delinsQ	Silent	E_7	SNP	True	0	Class 0: This mutation can be originally modeled.	17aa	8aa	Stk11	ENSMUSG00000003068.18	ENSMUST00000003152.14	chr10	9	+	SNP	Silent	E_7	79962931.0	79962931.0	G	A	ENSMUST00000003152.14:c.915G>A	Q305delinsQ	79962931.0	79962931.0	G	A	ENSMUST00000003152.14:c.915G>A	Q305delinsQ	CLINVAR-H2016791	CLINVAR-H2016791-M01-V01	CLINVAR	480707.0	False	False	False	False	False	25
STK11	ENSG00000118046.10	ENST00000326873.7	chr19	9	+	True	1222001	1222001	C	T	ENST00000326873.7:c.916C>T	H306Y	Missense	E_7	SNP	True	0	Class 0: This mutation can be originally modeled.	18aa	7aa	Stk11	ENSMUSG00000003068.18	ENSMUST00000003152.14	chr10	9	+	SNP	Missense	E_7	79962932.0	79962932.0	C	T	ENSMUST00000003152.14:c.916C>T	H306Y	79962932.0	79962932.0	C	T	ENSMUST00000003152.14:c.916C>T	H306Y	CLINVAR-H2016792	CLINVAR-H2016792-M01-V01	CLINVAR	1370938.0	False	False	False	False	False	25
STK11	ENSG00000118046.10	ENST00000326873.7	chr19	9	+	True	1222002	1222002	A	G	ENST00000326873.7:c.917A>G	H306R	Missense	E_7	SNP	True	0	Class 0: This mutation can be originally modeled.	18aa	7aa	Stk11	ENSMUSG00000003068.18	ENSMUST00000003152.14	chr10	9	+	SNP	Missense	E_7	79962933.0	79962933.0	A	G	ENSMUST00000003152.14:c.917A>G	H306R	79962933.0	79962933.0	A	G	ENSMUST00000003152.14:c.917A>G	H306R	CLINVAR-H2016793	CLINVAR-H2016793-M01-V01	CLINVAR	1018941.0	False	False	False	False	False	25
STK11	ENSG00000118046.10	ENST00000326873.7	chr19	9	+	True	1222003	1222003	C	T	ENST00000326873.7:c.918C>T	H306delinsH	Silent	E_7	SNP	True	0	Class 0: This mutation can be originally modeled.	18aa	7aa	Stk11	ENSMUSG00000003068.18	ENSMUST00000003152.14	chr10	9	+	SNP	Silent	E_7	79962934.0	79962934.0	C	T	ENSMUST00000003152.14:c.918C>T	H306delinsH	79962934.0	79962934.0	C	T	ENSMUST00000003152.14:c.918C>T	H306delinsH	CLINVAR-H2016794	CLINVAR-H2016794-M01-V01	CLINVAR	485015.0	False	False	False	False	False	25
STK11	ENSG00000118046.10	ENST00000326873.7	chr19	9	+	True	1222005	1222005	G	A	ENST00000326873.7:c.920G>A	S307N	Missense	E_7	SNP	True	0	Class 0: This mutation can be originally modeled.	19aa	6aa	Stk11	ENSMUSG00000003068.18	ENSMUST00000003152.14	chr10	9	+	SNP	Missense	E_7	79962936.0	79962936.0	G	A	ENSMUST00000003152.14:c.920G>A	S307N	79962936.0	79962936.0	G	A	ENSMUST00000003152.14:c.920G>A	S307N	CLINVAR-H2016797	CLINVAR-H2016797-M01-V01	CLINVAR	527817.0	False	False	False	False	False	25
STK11	ENSG00000118046.10	ENST00000326873.7	chr19	9	+	True	1222984	1222984	C	G	ENST00000326873.7:c.921C>G	S307R	Missense	E_8	SNP	True	0	Class 0: This mutation can be originally modeled.	19aa	6aa	Stk11	ENSMUSG00000003068.18	ENSMUST00000003152.14	chr10	9	+	SNP	Missense	E_8	79963738.0	79963738.0	C	G	ENSMUST00000003152.14:c.921C>G	S307R	79963738.0	79963738.0	C	G	ENSMUST00000003152.14:c.921C>G	S307R	CLINVAR-H2016857	CLINVAR-H2016857-M01-V01	CLINVAR	1347895.0	False	False	False	False	False	25
STK11	ENSG00000118046.10	ENST00000326873.7	chr19	9	+	True	1222985	1222985	T	C	ENST00000326873.7:c.922T>C	W308R	Missense	E_8	SNP	True	0	Class 0: This mutation can be originally modeled.	20aa	5aa	Stk11	ENSMUSG00000003068.18	ENSMUST00000003152.14	chr10	9	+	SNP	Missense	E_8	79963739.0	79963739.0	T	C	ENSMUST00000003152.14:c.922T>C	W308R	79963739.0	79963739.0	T	C	ENSMUST00000003152.14:c.922T>C	W308R	CLINVAR-H2016858	CLINVAR-H2016858-M01-V01	CLINVAR	843663.0	False	False	False	False	False	25
STK11	ENSG00000118046.10	ENST00000326873.7	chr19	9	+	True	1222986	1222986	G	A	ENST00000326873.7:c.923G>A	W308*	Nonsense	E_8	SNP	True	0	Class 0: This mutation can be originally modeled.	20aa	5aa	Stk11	ENSMUSG00000003068.18	ENSMUST00000003152.14	chr10	9	+	SNP	Nonsense	E_8	79963740.0	79963740.0	G	A	ENSMUST00000003152.14:c.923G>A	W308*	79963740.0	79963740.0	G	A	ENSMUST00000003152.14:c.923G>A	W308*	CLINVAR-H2016860	CLINVAR-H2016860-M01-V01	CLINVAR	492567.0	False	False	False	False	False	25
STK11	ENSG00000118046.10	ENST00000326873.7	chr19	9	+	True	1222986	1222986	G	T	ENST00000326873.7:c.923G>T	W308L	Missense	E_8	SNP	True	0	Class 0: This mutation can be originally modeled.	20aa	5aa	Stk11	ENSMUSG00000003068.18	ENSMUST00000003152.14	chr10	9	+	SNP	Missense	E_8	79963740.0	79963740.0	G	T	ENSMUST00000003152.14:c.923G>T	W308L	79963740.0	79963740.0	G	T	ENSMUST00000003152.14:c.923G>T	W308L	CLINVAR-H2016861	CLINVAR-H2016861-M01-V01	CLINVAR	220351.0	False	False	False	False	False	25
STK11	ENSG00000118046.10	ENST00000326873.7	chr19	9	+	True	1222987	1222987	G	C	ENST00000326873.7:c.924G>C	W308C	Missense	E_8	SNP	True	0	Class 0: This mutation can be originally modeled.	20aa	5aa	Stk11	ENSMUSG00000003068.18	ENSMUST00000003152.14	chr10	9	+	SNP	Missense	E_8	79963741.0	79963741.0	G	C	ENSMUST00000003152.14:c.924G>C	W308C	79963741.0	79963741.0	G	C	ENSMUST00000003152.14:c.924G>C	W308C	CLINVAR-H2016862	CLINVAR-H2016862-M01-V01	CLINVAR	376745.0	False	False	False	False	False	25
STK11	ENSG00000118046.10	ENST00000326873.7	chr19	9	+	True	1222991	1222991	C	T	ENST00000326873.7:c.928C>T	R310W	Missense	E_8	SNP	True	0	Class 0: This mutation can be originally modeled.	22aa	3aa	Stk11	ENSMUSG00000003068.18	ENSMUST00000003152.14	chr10	9	+	SNP	Missense	E_8	79963745.0	79963745.0	C	T	ENSMUST00000003152.14:c.928C>T	R310W	79963745.0	79963745.0	C	T	ENSMUST00000003152.14:c.928C>T	R310W	CLINVAR-H2016863	CLINVAR-H2016863-M01-V01	CLINVAR	627789.0	False	False	False	False	False	25
STK11	ENSG00000118046.10	ENST00000326873.7	chr19	9	+	True	1222992	1222992	G	A	ENST00000326873.7:c.929G>A	R310Q	Missense	E_8	SNP	True	0	Class 0: This mutation can be originally modeled.	22aa	3aa	Stk11	ENSMUSG00000003068.18	ENSMUST00000003152.14	chr10	9	+	SNP	Missense	E_8	79963746.0	79963746.0	G	A	ENSMUST00000003152.14:c.929G>A	R310Q	79963746.0	79963746.0	G	A	ENSMUST00000003152.14:c.929G>A	R310Q	CLINVAR-H2016865	CLINVAR-H2016865-M01-V01	CLINVAR	458073.0	False	False	False	False	False	25
STK11	ENSG00000118046.10	ENST00000326873.7	chr19	9	+	True	1222993	1222993	G	A	ENST00000326873.7:c.930G>A	R310delinsR	Silent	E_8	SNP	True	0	Class 0: This mutation can be originally modeled.	22aa	3aa	Stk11	ENSMUSG00000003068.18	ENSMUST00000003152.14	chr10	9	+	SNP	Silent	E_8	79963747.0	79963747.0	G	A	ENSMUST00000003152.14:c.930G>A	R310delinsR	79963747.0	79963747.0	G	A	ENSMUST00000003152.14:c.930G>A	R310delinsR	CLINVAR-H2016866	CLINVAR-H2016866-M01-V01	CLINVAR	2131584.0	False	False	False	False	False	25
STK11	ENSG00000118046.10	ENST00000326873.7	chr19	9	+	True	1222993	1222993	G	C	ENST00000326873.7:c.930G>C	R310delinsR	Silent	E_8	SNP	True	0	Class 0: This mutation can be originally modeled.	22aa	3aa	Stk11	ENSMUSG00000003068.18	ENSMUST00000003152.14	chr10	9	+	SNP	Silent	E_8	79963747.0	79963747.0	G	C	ENSMUST00000003152.14:c.930G>C	R310delinsR	79963747.0	79963747.0	G	C	ENSMUST00000003152.14:c.930G>C	R310delinsR	CLINVAR-H2016867	CLINVAR-H2016867-M01-V01	CLINVAR	1692442.0	False	False	False	False	False	25
STK11	ENSG00000118046.10	ENST00000326873.7	chr19	9	+	True	1222995	1222995	A	G	ENST00000326873.7:c.932A>G	K311R	Missense	E_8	SNP	True	0	Class 0: This mutation can be originally modeled.	23aa	2aa	Stk11	ENSMUSG00000003068.18	ENSMUST00000003152.14	chr10	9	+	SNP	Missense	E_8	79963749.0	79963749.0	A	G	ENSMUST00000003152.14:c.932A>G	K311R	79963749.0	79963749.0	A	G	ENSMUST00000003152.14:c.932A>G	K311R	CLINVAR-H2016868	CLINVAR-H2016868-M01-V01	CLINVAR	845811.0	False	False	False	False	False	25
STK11	ENSG00000118046.10	ENST00000326873.7	chr19	9	+	True	1222996	1222996	G	A	ENST00000326873.7:c.933G>A	K311delinsK	Silent	E_8	SNP	True	0	Class 0: This mutation can be originally modeled.	23aa	2aa	Stk11	ENSMUSG00000003068.18	ENSMUST00000003152.14	chr10	9	+	SNP	Silent	E_8	79963750.0	79963750.0	G	A	ENSMUST00000003152.14:c.933G>A	K311delinsK	79963750.0	79963750.0	G	A	ENSMUST00000003152.14:c.933G>A	K311delinsK	CLINVAR-H2016870	CLINVAR-H2016870-M01-V01	CLINVAR	1659530.0	False	False	False	False	False	25
STK11	ENSG00000118046.10	ENST00000326873.7	chr19	9	+	True	1222996	1222996	G	T	ENST00000326873.7:c.933G>T	K311N	Missense	E_8	SNP	True	0	Class 0: This mutation can be originally modeled.	23aa	2aa	Stk11	ENSMUSG00000003068.18	ENSMUST00000003152.14	chr10	9	+	SNP	Missense	E_8	79963750.0	79963750.0	G	T	ENSMUST00000003152.14:c.933G>T	K311N	79963750.0	79963750.0	G	T	ENSMUST00000003152.14:c.933G>T	K311N	CLINVAR-H2016871	CLINVAR-H2016871-M01-V01	CLINVAR	1720548.0	False	False	False	False	False	25
STK11	ENSG00000118046.10	ENST00000326873.7	chr19	9	+	True	1222997	1222997	A	C	ENST00000326873.7:c.934A>C	K312Q	Missense	E_8	SNP	True	0	Class 0: This mutation can be originally modeled.	24aa	1aa	Stk11	ENSMUSG00000003068.18	ENSMUST00000003152.14	chr10	9	+	SNP	Missense	E_8	79963751.0	79963751.0	A	C	ENSMUST00000003152.14:c.934A>C	K312Q	79963751.0	79963751.0	A	C	ENSMUST00000003152.14:c.934A>C	K312Q	CLINVAR-H2016874	CLINVAR-H2016874-M01-V01	CLINVAR	403764.0	False	False	False	False	False	25
STK11	ENSG00000118046.10	ENST00000326873.7	chr19	9	+	True	1222999	1222999	A	C	ENST00000326873.7:c.936A>C	K312N	Missense	E_8	SNP	True	0	Class 0: This mutation can be originally modeled.	24aa	1aa	Stk11	ENSMUSG00000003068.18	ENSMUST00000003152.14	chr10	9	+	SNP	Missense	E_8	79963753.0	79963753.0	A	C	ENSMUST00000003152.14:c.936A>C	K312N	79963753.0	79963753.0	A	C	ENSMUST00000003152.14:c.936A>C	K312N	CLINVAR-H2016875	CLINVAR-H2016875-M01-V01	CLINVAR	2679057.0	False	False	False	False	False	25
STK11	ENSG00000118046.10	ENST00000326873.7	chr19	9	+	True	1222999	1222999	A	G	ENST00000326873.7:c.936A>G	K312delinsK	Silent	E_8	SNP	True	0	Class 0: This mutation can be originally modeled.	24aa	1aa	Stk11	ENSMUSG00000003068.18	ENSMUST00000003152.14	chr10	9	+	SNP	Silent	E_8	79963753.0	79963753.0	A	G	ENSMUST00000003152.14:c.936A>G	K312delinsK	79963753.0	79963753.0	A	G	ENSMUST00000003152.14:c.936A>G	K312delinsK	CLINVAR-H2016876	CLINVAR-H2016876-M01-V01	CLINVAR	184853.0	False	False	False	False	False	25
STK11	ENSG00000118046.10	ENST00000326873.7	chr19	9	+	True	1223000	1223000	C	T	ENST00000326873.7:c.937C>T	H313Y	Missense	E_8	SNP	True	0	Class 0: This mutation can be originally modeled.	25aa	0aa	Stk11	ENSMUSG00000003068.18	ENSMUST00000003152.14	chr10	9	+	SNP	Missense	E_8	79963754.0	79963754.0	C	T	ENSMUST00000003152.14:c.937C>T	H313Y	79963754.0	79963754.0	C	T	ENSMUST00000003152.14:c.937C>T	H313Y	CLINVAR-H2016877	CLINVAR-H2016877-M01-V01	CLINVAR	182915.0	False	False	False	False	False	25
STK11	ENSG00000118046.10	ENST00000326873.7	chr19	9	+	True	1223002	1223002	T	G	ENST00000326873.7:c.939T>G	H313Q	Missense	E_8	SNP	True	0	Class 0: This mutation can be originally modeled.	25aa	0aa	Stk11	ENSMUSG00000003068.18	ENSMUST00000003152.14	chr10	9	+	SNP	Missense	E_8	79963756.0	79963756.0	C	G	ENSMUST00000003152.14:c.939C>G	H313Q	79963756.0	79963756.0	C	G	ENSMUST00000003152.14:c.939C>G	H313Q	CLINVAR-H2016878	CLINVAR-H2016878-M01-V01	CLINVAR	485007.0	False	False	False	False	False	25
STK11	ENSG00000118046.10	ENST00000326873.7	chr19	9	+	True	1223006	1223006	C	G	ENST00000326873.7:c.943C>G	P315A	Missense	E_8	SNP	True	0	Class 0: This mutation can be originally modeled.	0aa	0aa	Stk11	ENSMUSG00000003068.18	ENSMUST00000003152.14	chr10	9	+	SNP	Missense	E_8	79963757.0	79963757.0	C	G	ENSMUST00000003152.14:c.940C>G	P314A	79963757.0	79963757.0	C	G	ENSMUST00000003152.14:c.940C>G	P314A	CLINVAR-H2016886	CLINVAR-H2016886-M01-V01	CLINVAR	631199.0	False	False	False	False	False	0
STK11	ENSG00000118046.10	ENST00000326873.7	chr19	9	+	True	1223006	1223006	C	T	ENST00000326873.7:c.943C>T	P315S	Missense	E_8	SNP	True	0	Class 0: This mutation can be originally modeled.	0aa	0aa	Stk11	ENSMUSG00000003068.18	ENSMUST00000003152.14	chr10	9	+	SNP	Missense	E_8	79963757.0	79963757.0	C	T	ENSMUST00000003152.14:c.940C>T	P314S	79963757.0	79963757.0	C	T	ENSMUST00000003152.14:c.940C>T	P314S	CLINVAR-H2016887	CLINVAR-H2016887-M01-V01	CLINVAR	185756.0	False	False	False	False	False	0
STK11	ENSG00000118046.10	ENST00000326873.7	chr19	9	+	True	1223007	1223007	C	T	ENST00000326873.7:c.944C>T	P315L	Missense	E_8	SNP	True	0	Class 0: This mutation can be originally modeled.	0aa	0aa	Stk11	ENSMUSG00000003068.18	ENSMUST00000003152.14	chr10	9	+	SNP	Missense	E_8	79963758.0	79963758.0	C	T	ENSMUST00000003152.14:c.941C>T	P314L	79963758.0	79963758.0	C	T	ENSMUST00000003152.14:c.941C>T	P314L	CLINVAR-H2016888	CLINVAR-H2016888-M01-V01	CLINVAR	403790.0	False	False	False	False	False	0
STK11	ENSG00000118046.10	ENST00000326873.7	chr19	9	+	True	1223008	1223008	G	A	ENST00000326873.7:c.945G>A	P315delinsP	Silent	E_8	SNP	True	0	Class 0: This mutation can be originally modeled.	0aa	0aa	Stk11	ENSMUSG00000003068.18	ENSMUST00000003152.14	chr10	9	+	SNP	Silent	E_8	79963759.0	79963759.0	T	A	ENSMUST00000003152.14:c.942T>A	P314delinsP	79963759.0	79963759.0	T	A	ENSMUST00000003152.14:c.942T>A	P314delinsP	CLINVAR-H2016889	CLINVAR-H2016889-M01-V01	CLINVAR	135929.0	False	False	False	False	False	0
STK11	ENSG00000118046.10	ENST00000326873.7	chr19	9	+	True	1223008	1223008	G	T	ENST00000326873.7:c.945G>T	P315delinsP	Silent	E_8	SNP	True	0	Class 0: This mutation can be originally modeled.	0aa	0aa	Stk11	ENSMUSG00000003068.18	ENSMUST00000003152.14	chr10	9	+	SNP	Silent	E_8	79963759.0	79963759.0	T	T	ENSMUST00000003152.14:c.942T>T	P314delinsP	79963759.0	79963759.0	T	T	ENSMUST00000003152.14:c.942T>T	P314delinsP	CLINVAR-H2016890	CLINVAR-H2016890-M01-V01	CLINVAR	922067.0	False	False	False	False	False	0
STK11	ENSG00000118046.10	ENST00000326873.7	chr19	9	+	True	1223009	1223009	G	A	ENST00000326873.7:c.946G>A	A316T	Missense	E_8	SNP	True	0	Class 0: This mutation can be originally modeled.	0aa	2aa	Stk11	ENSMUSG00000003068.18	ENSMUST00000003152.14	chr10	9	+	SNP	Missense	E_8	79963763.0	79963763.0	G	A	ENSMUST00000003152.14:c.946G>A	A316T	79963763.0	79963763.0	G	A	ENSMUST00000003152.14:c.946G>A	A316T	CLINVAR-H2016891	CLINVAR-H2016891-M01-V01	CLINVAR	1359181.0	False	False	False	False	False	2
STK11	ENSG00000118046.10	ENST00000326873.7	chr19	9	+	True	1223009	1223009	G	C	ENST00000326873.7:c.946G>C	A316P	Missense	E_8	SNP	True	0	Class 0: This mutation can be originally modeled.	0aa	2aa	Stk11	ENSMUSG00000003068.18	ENSMUST00000003152.14	chr10	9	+	SNP	Missense	E_8	79963763.0	79963763.0	G	C	ENSMUST00000003152.14:c.946G>C	A316P	79963763.0	79963763.0	G	C	ENSMUST00000003152.14:c.946G>C	A316P	CLINVAR-H2016892	CLINVAR-H2016892-M01-V01	CLINVAR	219902.0	False	False	False	False	False	2
STK11	ENSG00000118046.10	ENST00000326873.7	chr19	9	+	True	1223009	1223009	G	T	ENST00000326873.7:c.946G>T	A316S	Missense	E_8	SNP	True	0	Class 0: This mutation can be originally modeled.	0aa	2aa	Stk11	ENSMUSG00000003068.18	ENSMUST00000003152.14	chr10	9	+	SNP	Missense	E_8	79963763.0	79963763.0	G	T	ENSMUST00000003152.14:c.946G>T	A316S	79963763.0	79963763.0	G	T	ENSMUST00000003152.14:c.946G>T	A316S	CLINVAR-H2016893	CLINVAR-H2016893-M01-V01	CLINVAR	987836.0	False	False	False	False	False	2
STK11	ENSG00000118046.10	ENST00000326873.7	chr19	9	+	True	1223010	1223010	C	G	ENST00000326873.7:c.947C>G	A316G	Missense	E_8	SNP	True	0	Class 0: This mutation can be originally modeled.	0aa	2aa	Stk11	ENSMUSG00000003068.18	ENSMUST00000003152.14	chr10	9	+	SNP	Missense	E_8	79963764.0	79963764.0	C	G	ENSMUST00000003152.14:c.947C>G	A316G	79963764.0	79963764.0	C	G	ENSMUST00000003152.14:c.947C>G	A316G	CLINVAR-H2016894	CLINVAR-H2016894-M01-V01	CLINVAR	458074.0	False	False	False	False	False	2
STK11	ENSG00000118046.10	ENST00000326873.7	chr19	9	+	True	1223013	1223013	A	C	ENST00000326873.7:c.950A>C	E317A	Missense	E_8	SNP	True	0	Class 0: This mutation can be originally modeled.	1aa	1aa	Stk11	ENSMUSG00000003068.18	ENSMUST00000003152.14	chr10	9	+	SNP	Missense	E_8	79963767.0	79963767.0	A	C	ENSMUST00000003152.14:c.950A>C	E317A	79963767.0	79963767.0	A	C	ENSMUST00000003152.14:c.950A>C	E317A	CLINVAR-H2016895	CLINVAR-H2016895-M01-V01	CLINVAR	182916.0	False	False	False	False	False	2
STK11	ENSG00000118046.10	ENST00000326873.7	chr19	9	+	True	1223014	1223014	A	G	ENST00000326873.7:c.951A>G	E317delinsE	Silent	E_8	SNP	True	0	Class 0: This mutation can be originally modeled.	1aa	1aa	Stk11	ENSMUSG00000003068.18	ENSMUST00000003152.14	chr10	9	+	SNP	Silent	E_8	79963768.0	79963768.0	G	G	ENSMUST00000003152.14:c.951G>G	E317delinsE	79963768.0	79963768.0	G	G	ENSMUST00000003152.14:c.951G>G	E317delinsE	CLINVAR-H2016896	CLINVAR-H2016896-M01-V01	CLINVAR	1153023.0	False	False	False	False	False	2
STK11	ENSG00000118046.10	ENST00000326873.7	chr19	9	+	True	1223015	1223015	G	A	ENST00000326873.7:c.952G>A	A318T	Missense	E_8	SNP	True	0	Class 0: This mutation can be originally modeled.	2aa	0aa	Stk11	ENSMUSG00000003068.18	ENSMUST00000003152.14	chr10	9	+	SNP	Missense	E_8	79963769.0	79963769.0	G	A	ENSMUST00000003152.14:c.952G>A	A318T	79963769.0	79963769.0	G	A	ENSMUST00000003152.14:c.952G>A	A318T	CLINVAR-H2016897	CLINVAR-H2016897-M01-V01	CLINVAR	403773.0	False	False	False	False	False	2
STK11	ENSG00000118046.10	ENST00000326873.7	chr19	9	+	True	1223015	1223015	G	C	ENST00000326873.7:c.952G>C	A318P	Missense	E_8	SNP	True	0	Class 0: This mutation can be originally modeled.	2aa	0aa	Stk11	ENSMUSG00000003068.18	ENSMUST00000003152.14	chr10	9	+	SNP	Missense	E_8	79963769.0	79963769.0	G	C	ENSMUST00000003152.14:c.952G>C	A318P	79963769.0	79963769.0	G	C	ENSMUST00000003152.14:c.952G>C	A318P	CLINVAR-H2016898	CLINVAR-H2016898-M01-V01	CLINVAR	141724.0	False	False	False	False	False	2
STK11	ENSG00000118046.10	ENST00000326873.7	chr19	9	+	True	1223016	1223016	C	T	ENST00000326873.7:c.953C>T	A318V	Missense	E_8	SNP	True	0	Class 0: This mutation can be originally modeled.	2aa	0aa	Stk11	ENSMUSG00000003068.18	ENSMUST00000003152.14	chr10	9	+	SNP	Missense	E_8	79963770.0	79963770.0	C	T	ENSMUST00000003152.14:c.953C>T	A318V	79963770.0	79963770.0	C	T	ENSMUST00000003152.14:c.953C>T	A318V	CLINVAR-H2016899	CLINVAR-H2016899-M01-V01	CLINVAR	628399.0	False	False	False	False	False	2
STK11	ENSG00000118046.10	ENST00000326873.7	chr19	9	+	True	1223017	1223017	A	C	ENST00000326873.7:c.954A>C	A318delinsA	Silent	E_8	SNP	True	0	Class 0: This mutation can be originally modeled.	2aa	0aa	Stk11	ENSMUSG00000003068.18	ENSMUST00000003152.14	chr10	9	+	SNP	Silent	E_8	79963771.0	79963771.0	G	C	ENSMUST00000003152.14:c.954G>C	A318delinsA	79963771.0	79963771.0	G	C	ENSMUST00000003152.14:c.954G>C	A318delinsA	CLINVAR-H2016900	CLINVAR-H2016900-M01-V01	CLINVAR	458075.0	False	False	False	False	False	2
STK11	ENSG00000118046.10	ENST00000326873.7	chr19	9	+	True	1223021	1223021	G	T	ENST00000326873.7:c.958G>T	V320L	Missense	E_8	SNP	True	0	Class 0: This mutation can be originally modeled.	0aa	26aa	Stk11	ENSMUSG00000003068.18	ENSMUST00000003152.14	chr10	9	+	SNP	Missense	E_8	79963775.0	79963775.0	G	T	ENSMUST00000003152.14:c.958G>T	V320L	79963775.0	79963775.0	G	T	ENSMUST00000003152.14:c.958G>T	V320L	CLINVAR-H2016906	CLINVAR-H2016906-M01-V01	CLINVAR	1393920.0	False	False	False	False	False	26
STK11	ENSG00000118046.10	ENST00000326873.7	chr19	9	+	True	1223022	1223022	T	C	ENST00000326873.7:c.959T>C	V320A	Missense	E_8	SNP	True	0	Class 0: This mutation can be originally modeled.	0aa	26aa	Stk11	ENSMUSG00000003068.18	ENSMUST00000003152.14	chr10	9	+	SNP	Missense	E_8	79963776.0	79963776.0	T	C	ENSMUST00000003152.14:c.959T>C	V320A	79963776.0	79963776.0	T	C	ENSMUST00000003152.14:c.959T>C	V320A	CLINVAR-H2016907	CLINVAR-H2016907-M01-V01	CLINVAR	422426.0	False	False	False	False	False	26
STK11	ENSG00000118046.10	ENST00000326873.7	chr19	9	+	True	1223023	1223023	G	A	ENST00000326873.7:c.960G>A	V320delinsV	Silent	E_8	SNP	True	0	Class 0: This mutation can be originally modeled.	0aa	26aa	Stk11	ENSMUSG00000003068.18	ENSMUST00000003152.14	chr10	9	+	SNP	Silent	E_8	79963777.0	79963777.0	A	A	ENSMUST00000003152.14:c.960A>A	V320delinsV	79963777.0	79963777.0	A	A	ENSMUST00000003152.14:c.960A>A	V320delinsV	CLINVAR-H2016908	CLINVAR-H2016908-M01-V01	CLINVAR	412549.0	False	False	False	False	False	26
STK11	ENSG00000118046.10	ENST00000326873.7	chr19	9	+	True	1223023	1223023	G	T	ENST00000326873.7:c.960G>T	V320delinsV	Silent	E_8	SNP	True	0	Class 0: This mutation can be originally modeled.	0aa	26aa	Stk11	ENSMUSG00000003068.18	ENSMUST00000003152.14	chr10	9	+	SNP	Silent	E_8	79963777.0	79963777.0	A	T	ENSMUST00000003152.14:c.960A>T	V320delinsV	79963777.0	79963777.0	A	T	ENSMUST00000003152.14:c.960A>T	V320delinsV	CLINVAR-H2016909	CLINVAR-H2016909-M01-V01	CLINVAR	1154401.0	False	False	False	False	False	26
STK11	ENSG00000118046.10	ENST00000326873.7	chr19	9	+	True	1223024	1223024	C	A	ENST00000326873.7:c.961C>A	P321T	Missense	E_8	SNP	True	0	Class 0: This mutation can be originally modeled.	1aa	25aa	Stk11	ENSMUSG00000003068.18	ENSMUST00000003152.14	chr10	9	+	SNP	Missense	E_8	79963778.0	79963778.0	C	A	ENSMUST00000003152.14:c.961C>A	P321T	79963778.0	79963778.0	C	A	ENSMUST00000003152.14:c.961C>A	P321T	CLINVAR-H2016910	CLINVAR-H2016910-M01-V01	CLINVAR	1000179.0	False	False	False	False	False	26
STK11	ENSG00000118046.10	ENST00000326873.7	chr19	9	+	True	1223024	1223024	C	G	ENST00000326873.7:c.961C>G	P321A	Missense	E_8	SNP	True	0	Class 0: This mutation can be originally modeled.	1aa	25aa	Stk11	ENSMUSG00000003068.18	ENSMUST00000003152.14	chr10	9	+	SNP	Missense	E_8	79963778.0	79963778.0	C	G	ENSMUST00000003152.14:c.961C>G	P321A	79963778.0	79963778.0	C	G	ENSMUST00000003152.14:c.961C>G	P321A	CLINVAR-H2016911	CLINVAR-H2016911-M01-V01	CLINVAR	953708.0	False	False	False	False	False	26
STK11	ENSG00000118046.10	ENST00000326873.7	chr19	9	+	True	1223026	1223026	C	T	ENST00000326873.7:c.963C>T	P321delinsP	Silent	E_8	SNP	True	0	Class 0: This mutation can be originally modeled.	1aa	25aa	Stk11	ENSMUSG00000003068.18	ENSMUST00000003152.14	chr10	9	+	SNP	Silent	E_8	79963780.0	79963780.0	T	T	ENSMUST00000003152.14:c.963T>T	P321delinsP	79963780.0	79963780.0	T	T	ENSMUST00000003152.14:c.963T>T	P321delinsP	CLINVAR-H2016912	CLINVAR-H2016912-M01-V01	CLINVAR	237808.0	False	False	False	False	False	26
STK11	ENSG00000118046.10	ENST00000326873.7	chr19	9	+	True	1223027	1223027	A	G	ENST00000326873.7:c.964A>G	I322V	Missense	E_8	SNP	True	0	Class 0: This mutation can be originally modeled.	2aa	24aa	Stk11	ENSMUSG00000003068.18	ENSMUST00000003152.14	chr10	9	+	SNP	Missense	E_8	79963781.0	79963781.0	A	G	ENSMUST00000003152.14:c.964A>G	I322V	79963781.0	79963781.0	A	G	ENSMUST00000003152.14:c.964A>G	I322V	CLINVAR-H2016915	CLINVAR-H2016915-M01-V01	CLINVAR	1498444.0	False	False	False	False	False	26
STK11	ENSG00000118046.10	ENST00000326873.7	chr19	9	+	True	1223028	1223028	T	G	ENST00000326873.7:c.965T>G	I322S	Missense	E_8	SNP	True	0	Class 0: This mutation can be originally modeled.	2aa	24aa	Stk11	ENSMUSG00000003068.18	ENSMUST00000003152.14	chr10	9	+	SNP	Missense	E_8	79963782.0	79963782.0	T	G	ENSMUST00000003152.14:c.965T>G	I322S	79963782.0	79963782.0	T	G	ENSMUST00000003152.14:c.965T>G	I322S	CLINVAR-H2016917	CLINVAR-H2016917-M01-V01	CLINVAR	1767702.0	False	False	False	False	False	26
STK11	ENSG00000118046.10	ENST00000326873.7	chr19	9	+	True	1223030	1223030	C	G	ENST00000326873.7:c.967C>G	P323A	Missense	E_8	SNP	True	0	Class 0: This mutation can be originally modeled.	3aa	23aa	Stk11	ENSMUSG00000003068.18	ENSMUST00000003152.14	chr10	9	+	SNP	Missense	E_8	79963784.0	79963784.0	C	G	ENSMUST00000003152.14:c.967C>G	P323A	79963784.0	79963784.0	C	G	ENSMUST00000003152.14:c.967C>G	P323A	CLINVAR-H2016919	CLINVAR-H2016919-M01-V01	CLINVAR	864079.0	False	False	False	False	False	26
STK11	ENSG00000118046.10	ENST00000326873.7	chr19	9	+	True	1223030	1223030	C	T	ENST00000326873.7:c.967C>T	P323S	Missense	E_8	SNP	True	0	Class 0: This mutation can be originally modeled.	3aa	23aa	Stk11	ENSMUSG00000003068.18	ENSMUST00000003152.14	chr10	9	+	SNP	Missense	E_8	79963784.0	79963784.0	C	T	ENSMUST00000003152.14:c.967C>T	P323S	79963784.0	79963784.0	C	T	ENSMUST00000003152.14:c.967C>T	P323S	CLINVAR-H2016920	CLINVAR-H2016920-M01-V01	CLINVAR	647808.0	False	False	False	False	False	26
STK11	ENSG00000118046.10	ENST00000326873.7	chr19	9	+	True	1223031	1223031	C	T	ENST00000326873.7:c.968C>T	P323L	Missense	E_8	SNP	True	0	Class 0: This mutation can be originally modeled.	3aa	23aa	Stk11	ENSMUSG00000003068.18	ENSMUST00000003152.14	chr10	9	+	SNP	Missense	E_8	79963785.0	79963785.0	C	T	ENSMUST00000003152.14:c.968C>T	P323L	79963785.0	79963785.0	C	T	ENSMUST00000003152.14:c.968C>T	P323L	CLINVAR-H2016921	CLINVAR-H2016921-M01-V01	CLINVAR	1171389.0	False	False	False	False	False	26
STK11	ENSG00000118046.10	ENST00000326873.7	chr19	9	+	True	1223032	1223032	A	C	ENST00000326873.7:c.969A>C	P323delinsP	Silent	E_8	SNP	True	0	Class 0: This mutation can be originally modeled.	3aa	23aa	Stk11	ENSMUSG00000003068.18	ENSMUST00000003152.14	chr10	9	+	SNP	Silent	E_8	79963786.0	79963786.0	A	C	ENSMUST00000003152.14:c.969A>C	P323delinsP	79963786.0	79963786.0	A	C	ENSMUST00000003152.14:c.969A>C	P323delinsP	CLINVAR-H2016922	CLINVAR-H2016922-M01-V01	CLINVAR	1098053.0	False	False	False	False	False	26
STK11	ENSG00000118046.10	ENST00000326873.7	chr19	9	+	True	1223032	1223032	A	G	ENST00000326873.7:c.969A>G	P323delinsP	Silent	E_8	SNP	True	0	Class 0: This mutation can be originally modeled.	3aa	23aa	Stk11	ENSMUSG00000003068.18	ENSMUST00000003152.14	chr10	9	+	SNP	Silent	E_8	79963786.0	79963786.0	A	G	ENSMUST00000003152.14:c.969A>G	P323delinsP	79963786.0	79963786.0	A	G	ENSMUST00000003152.14:c.969A>G	P323delinsP	CLINVAR-H2016923	CLINVAR-H2016923-M01-V01	CLINVAR	922150.0	False	False	False	False	False	26
STK11	ENSG00000118046.10	ENST00000326873.7	chr19	9	+	True	1223033	1223033	C	G	ENST00000326873.7:c.970C>G	P324A	Missense	E_8	SNP	True	0	Class 0: This mutation can be originally modeled.	4aa	22aa	Stk11	ENSMUSG00000003068.18	ENSMUST00000003152.14	chr10	9	+	SNP	Missense	E_8	79963787.0	79963787.0	C	G	ENSMUST00000003152.14:c.970C>G	P324A	79963787.0	79963787.0	C	G	ENSMUST00000003152.14:c.970C>G	P324A	CLINVAR-H2016924	CLINVAR-H2016924-M01-V01	CLINVAR	127710.0	False	False	False	False	False	26
STK11	ENSG00000118046.10	ENST00000326873.7	chr19	9	+	True	1223033	1223033	C	T	ENST00000326873.7:c.970C>T	P324S	Missense	E_8	SNP	True	0	Class 0: This mutation can be originally modeled.	4aa	22aa	Stk11	ENSMUSG00000003068.18	ENSMUST00000003152.14	chr10	9	+	SNP	Missense	E_8	79963787.0	79963787.0	C	T	ENSMUST00000003152.14:c.970C>T	P324S	79963787.0	79963787.0	C	T	ENSMUST00000003152.14:c.970C>T	P324S	CLINVAR-H2016925	CLINVAR-H2016925-M01-V01	CLINVAR	127711.0	False	False	False	False	False	26
STK11	ENSG00000118046.10	ENST00000326873.7	chr19	9	+	True	1223034	1223034	C	G	ENST00000326873.7:c.971C>G	P324R	Missense	E_8	SNP	True	0	Class 0: This mutation can be originally modeled.	4aa	22aa	Stk11	ENSMUSG00000003068.18	ENSMUST00000003152.14	chr10	9	+	SNP	Missense	E_8	79963788.0	79963788.0	C	G	ENSMUST00000003152.14:c.971C>G	P324R	79963788.0	79963788.0	C	G	ENSMUST00000003152.14:c.971C>G	P324R	CLINVAR-H2016926	CLINVAR-H2016926-M01-V01	CLINVAR	485019.0	False	False	False	False	False	26
STK11	ENSG00000118046.10	ENST00000326873.7	chr19	9	+	True	1223034	1223034	C	T	ENST00000326873.7:c.971C>T	P324L	Missense	E_8	SNP	True	0	Class 0: This mutation can be originally modeled.	4aa	22aa	Stk11	ENSMUSG00000003068.18	ENSMUST00000003152.14	chr10	9	+	SNP	Missense	E_8	79963788.0	79963788.0	C	T	ENSMUST00000003152.14:c.971C>T	P324L	79963788.0	79963788.0	C	T	ENSMUST00000003152.14:c.971C>T	P324L	CLINVAR-H2016927	CLINVAR-H2016927-M01-V01	CLINVAR	135931.0	False	False	False	False	False	26
STK11	ENSG00000118046.10	ENST00000326873.7	chr19	9	+	True	1223035	1223035	G	A	ENST00000326873.7:c.972G>A	P324delinsP	Silent	E_8	SNP	True	0	Class 0: This mutation can be originally modeled.	4aa	22aa	Stk11	ENSMUSG00000003068.18	ENSMUST00000003152.14	chr10	9	+	SNP	Silent	E_8	79963789.0	79963789.0	A	A	ENSMUST00000003152.14:c.972A>A	P324delinsP	79963789.0	79963789.0	A	A	ENSMUST00000003152.14:c.972A>A	P324delinsP	CLINVAR-H2016928	CLINVAR-H2016928-M01-V01	CLINVAR	185194.0	False	False	False	False	False	26
STK11	ENSG00000118046.10	ENST00000326873.7	chr19	9	+	True	1223037	1223037	G	C	ENST00000326873.7:c.974G>C	S325T	Missense	E_8	SNP	True	0	Class 0: This mutation can be originally modeled.	5aa	21aa	Stk11	ENSMUSG00000003068.18	ENSMUST00000003152.14	chr10	9	+	SNP	Missense	E_8	79963791.0	79963791.0	G	C	ENSMUST00000003152.14:c.974G>C	S325T	79963791.0	79963791.0	G	C	ENSMUST00000003152.14:c.974G>C	S325T	CLINVAR-H2016929	CLINVAR-H2016929-M01-V01	CLINVAR	1498658.0	False	False	False	False	False	26
STK11	ENSG00000118046.10	ENST00000326873.7	chr19	9	+	True	1223037	1223037	G	T	ENST00000326873.7:c.974G>T	S325I	Missense	E_8	SNP	True	0	Class 0: This mutation can be originally modeled.	5aa	21aa	Stk11	ENSMUSG00000003068.18	ENSMUST00000003152.14	chr10	9	+	SNP	Missense	E_8	79963791.0	79963791.0	G	T	ENSMUST00000003152.14:c.974G>T	S325I	79963791.0	79963791.0	G	T	ENSMUST00000003152.14:c.974G>T	S325I	CLINVAR-H2016930	CLINVAR-H2016930-M01-V01	CLINVAR	141304.0	False	False	False	False	False	26
STK11	ENSG00000118046.10	ENST00000326873.7	chr19	9	+	True	1223038	1223038	C	T	ENST00000326873.7:c.975C>T	S325delinsS	Silent	E_8	SNP	True	0	Class 0: This mutation can be originally modeled.	5aa	21aa	Stk11	ENSMUSG00000003068.18	ENSMUST00000003152.14	chr10	9	+	SNP	Silent	E_8	79963792.0	79963792.0	C	T	ENSMUST00000003152.14:c.975C>T	S325delinsS	79963792.0	79963792.0	C	T	ENSMUST00000003152.14:c.975C>T	S325delinsS	CLINVAR-H2016931	CLINVAR-H2016931-M01-V01	CLINVAR	793123.0	False	False	False	False	False	26
STK11	ENSG00000118046.10	ENST00000326873.7	chr19	9	+	True	1223039	1223039	C	A	ENST00000326873.7:c.976C>A	P326T	Missense	E_8	SNP	True	0	Class 0: This mutation can be originally modeled.	6aa	20aa	Stk11	ENSMUSG00000003068.18	ENSMUST00000003152.14	chr10	9	+	SNP	Missense	E_8	79963793.0	79963793.0	C	A	ENSMUST00000003152.14:c.976C>A	P326T	79963793.0	79963793.0	C	A	ENSMUST00000003152.14:c.976C>A	P326T	CLINVAR-H2016932	CLINVAR-H2016932-M01-V01	CLINVAR	184692.0	False	False	False	False	False	26
STK11	ENSG00000118046.10	ENST00000326873.7	chr19	9	+	True	1223039	1223039	C	T	ENST00000326873.7:c.976C>T	P326S	Missense	E_8	SNP	True	0	Class 0: This mutation can be originally modeled.	6aa	20aa	Stk11	ENSMUSG00000003068.18	ENSMUST00000003152.14	chr10	9	+	SNP	Missense	E_8	79963793.0	79963793.0	C	T	ENSMUST00000003152.14:c.976C>T	P326S	79963793.0	79963793.0	C	T	ENSMUST00000003152.14:c.976C>T	P326S	CLINVAR-H2016933	CLINVAR-H2016933-M01-V01	CLINVAR	1366796.0	False	False	False	False	False	26
STK11	ENSG00000118046.10	ENST00000326873.7	chr19	9	+	True	1223040	1223040	C	T	ENST00000326873.7:c.977C>T	P326L	Missense	E_8	SNP	True	0	Class 0: This mutation can be originally modeled.	6aa	20aa	Stk11	ENSMUSG00000003068.18	ENSMUST00000003152.14	chr10	9	+	SNP	Missense	E_8	79963794.0	79963794.0	C	T	ENSMUST00000003152.14:c.977C>T	P326L	79963794.0	79963794.0	C	T	ENSMUST00000003152.14:c.977C>T	P326L	CLINVAR-H2016934	CLINVAR-H2016934-M01-V01	CLINVAR	141073.0	False	False	False	False	False	26
STK11	ENSG00000118046.10	ENST00000326873.7	chr19	9	+	True	1223041	1223041	A	C	ENST00000326873.7:c.978A>C	P326delinsP	Silent	E_8	SNP	True	0	Class 0: This mutation can be originally modeled.	6aa	20aa	Stk11	ENSMUSG00000003068.18	ENSMUST00000003152.14	chr10	9	+	SNP	Silent	E_8	79963795.0	79963795.0	A	C	ENSMUST00000003152.14:c.978A>C	P326delinsP	79963795.0	79963795.0	A	C	ENSMUST00000003152.14:c.978A>C	P326delinsP	CLINVAR-H2016935	CLINVAR-H2016935-M01-V01	CLINVAR	485013.0	False	False	False	False	False	26
STK11	ENSG00000118046.10	ENST00000326873.7	chr19	9	+	True	1223041	1223041	A	G	ENST00000326873.7:c.978A>G	P326delinsP	Silent	E_8	SNP	True	0	Class 0: This mutation can be originally modeled.	6aa	20aa	Stk11	ENSMUSG00000003068.18	ENSMUST00000003152.14	chr10	9	+	SNP	Silent	E_8	79963795.0	79963795.0	A	G	ENSMUST00000003152.14:c.978A>G	P326delinsP	79963795.0	79963795.0	A	G	ENSMUST00000003152.14:c.978A>G	P326delinsP	CLINVAR-H2016936	CLINVAR-H2016936-M01-V01	CLINVAR	1094768.0	False	False	False	False	False	26
STK11	ENSG00000118046.10	ENST00000326873.7	chr19	9	+	True	1223042	1223042	G	A	ENST00000326873.7:c.979G>A	D327N	Missense	E_8	SNP	True	0	Class 0: This mutation can be originally modeled.	7aa	19aa	Stk11	ENSMUSG00000003068.18	ENSMUST00000003152.14	chr10	9	+	SNP	Missense	E_8	79963796.0	79963796.0	G	A	ENSMUST00000003152.14:c.979G>A	D327N	79963796.0	79963796.0	G	A	ENSMUST00000003152.14:c.979G>A	D327N	CLINVAR-H2016937	CLINVAR-H2016937-M01-V01	CLINVAR	631103.0	False	False	False	False	False	26
STK11	ENSG00000118046.10	ENST00000326873.7	chr19	9	+	True	1223042	1223042	G	T	ENST00000326873.7:c.979G>T	D327Y	Missense	E_8	SNP	True	0	Class 0: This mutation can be originally modeled.	7aa	19aa	Stk11	ENSMUSG00000003068.18	ENSMUST00000003152.14	chr10	9	+	SNP	Missense	E_8	79963796.0	79963796.0	G	T	ENSMUST00000003152.14:c.979G>T	D327Y	79963796.0	79963796.0	G	T	ENSMUST00000003152.14:c.979G>T	D327Y	CLINVAR-H2016938	CLINVAR-H2016938-M01-V01	CLINVAR	1768237.0	False	False	False	False	False	26
STK11	ENSG00000118046.10	ENST00000326873.7	chr19	9	+	True	1223043	1223043	A	G	ENST00000326873.7:c.980A>G	D327G	Missense	E_8	SNP	True	0	Class 0: This mutation can be originally modeled.	7aa	19aa	Stk11	ENSMUSG00000003068.18	ENSMUST00000003152.14	chr10	9	+	SNP	Missense	E_8	79963797.0	79963797.0	A	G	ENSMUST00000003152.14:c.980A>G	D327G	79963797.0	79963797.0	A	G	ENSMUST00000003152.14:c.980A>G	D327G	CLINVAR-H2016940	CLINVAR-H2016940-M01-V01	CLINVAR	220714.0	False	False	False	False	False	26
STK11	ENSG00000118046.10	ENST00000326873.7	chr19	9	+	True	1223044	1223044	C	T	ENST00000326873.7:c.981C>T	D327delinsD	Silent	E_8	SNP	True	0	Class 0: This mutation can be originally modeled.	7aa	19aa	Stk11	ENSMUSG00000003068.18	ENSMUST00000003152.14	chr10	9	+	SNP	Silent	E_8	79963798.0	79963798.0	C	T	ENSMUST00000003152.14:c.981C>T	D327delinsD	79963798.0	79963798.0	C	T	ENSMUST00000003152.14:c.981C>T	D327delinsD	CLINVAR-H2016941	CLINVAR-H2016941-M01-V01	CLINVAR	1083384.0	False	False	False	False	False	26
STK11	ENSG00000118046.10	ENST00000326873.7	chr19	9	+	True	1223045	1223045	A	C	ENST00000326873.7:c.982A>C	T328P	Missense	E_8	SNP	True	0	Class 0: This mutation can be originally modeled.	8aa	18aa	Stk11	ENSMUSG00000003068.18	ENSMUST00000003152.14	chr10	9	+	SNP	Missense	E_8	79963799.0	79963799.0	A	C	ENSMUST00000003152.14:c.982A>C	T328P	79963799.0	79963799.0	A	C	ENSMUST00000003152.14:c.982A>C	T328P	CLINVAR-H2016942	CLINVAR-H2016942-M01-V01	CLINVAR	1768333.0	False	False	False	False	False	26
STK11	ENSG00000118046.10	ENST00000326873.7	chr19	9	+	True	1223046	1223046	C	A	ENST00000326873.7:c.983C>A	T328N	Missense	E_8	SNP	True	0	Class 0: This mutation can be originally modeled.	8aa	18aa	Stk11	ENSMUSG00000003068.18	ENSMUST00000003152.14	chr10	9	+	SNP	Missense	E_8	79963800.0	79963800.0	C	A	ENSMUST00000003152.14:c.983C>A	T328N	79963800.0	79963800.0	C	A	ENSMUST00000003152.14:c.983C>A	T328N	CLINVAR-H2016943	CLINVAR-H2016943-M01-V01	CLINVAR	2167199.0	False	False	False	False	False	26
STK11	ENSG00000118046.10	ENST00000326873.7	chr19	9	+	True	1223046	1223046	C	G	ENST00000326873.7:c.983C>G	T328S	Missense	E_8	SNP	True	0	Class 0: This mutation can be originally modeled.	8aa	18aa	Stk11	ENSMUSG00000003068.18	ENSMUST00000003152.14	chr10	9	+	SNP	Missense	E_8	79963800.0	79963800.0	C	G	ENSMUST00000003152.14:c.983C>G	T328S	79963800.0	79963800.0	C	G	ENSMUST00000003152.14:c.983C>G	T328S	CLINVAR-H2016944	CLINVAR-H2016944-M01-V01	CLINVAR	921296.0	False	False	False	False	False	26
STK11	ENSG00000118046.10	ENST00000326873.7	chr19	9	+	True	1223046	1223046	C	T	ENST00000326873.7:c.983C>T	T328I	Missense	E_8	SNP	True	0	Class 0: This mutation can be originally modeled.	8aa	18aa	Stk11	ENSMUSG00000003068.18	ENSMUST00000003152.14	chr10	9	+	SNP	Missense	E_8	79963800.0	79963800.0	C	T	ENSMUST00000003152.14:c.983C>T	T328I	79963800.0	79963800.0	C	T	ENSMUST00000003152.14:c.983C>T	T328I	CLINVAR-H2016945	CLINVAR-H2016945-M01-V01	CLINVAR	659897.0	False	False	False	False	False	26
STK11	ENSG00000118046.10	ENST00000326873.7	chr19	9	+	True	1223047	1223047	C	A	ENST00000326873.7:c.984C>A	T328delinsT	Silent	E_8	SNP	True	0	Class 0: This mutation can be originally modeled.	8aa	18aa	Stk11	ENSMUSG00000003068.18	ENSMUST00000003152.14	chr10	9	+	SNP	Silent	E_8	79963801.0	79963801.0	T	A	ENSMUST00000003152.14:c.984T>A	T328delinsT	79963801.0	79963801.0	T	A	ENSMUST00000003152.14:c.984T>A	T328delinsT	CLINVAR-H2016946	CLINVAR-H2016946-M01-V01	CLINVAR	1093224.0	False	False	False	False	False	26
STK11	ENSG00000118046.10	ENST00000326873.7	chr19	9	+	True	1223047	1223047	C	G	ENST00000326873.7:c.984C>G	T328delinsT	Silent	E_8	SNP	True	0	Class 0: This mutation can be originally modeled.	8aa	18aa	Stk11	ENSMUSG00000003068.18	ENSMUST00000003152.14	chr10	9	+	SNP	Silent	E_8	79963801.0	79963801.0	T	G	ENSMUST00000003152.14:c.984T>G	T328delinsT	79963801.0	79963801.0	T	G	ENSMUST00000003152.14:c.984T>G	T328delinsT	CLINVAR-H2016947	CLINVAR-H2016947-M01-V01	CLINVAR	182889.0	False	False	False	False	False	26
STK11	ENSG00000118046.10	ENST00000326873.7	chr19	9	+	True	1223047	1223047	C	T	ENST00000326873.7:c.984C>T	T328delinsT	Silent	E_8	SNP	True	0	Class 0: This mutation can be originally modeled.	8aa	18aa	Stk11	ENSMUSG00000003068.18	ENSMUST00000003152.14	chr10	9	+	SNP	Silent	E_8	79963801.0	79963801.0	T	T	ENSMUST00000003152.14:c.984T>T	T328delinsT	79963801.0	79963801.0	T	T	ENSMUST00000003152.14:c.984T>T	T328delinsT	CLINVAR-H2016948	CLINVAR-H2016948-M01-V01	CLINVAR	2586608.0	False	False	False	False	False	26
STK11	ENSG00000118046.10	ENST00000326873.7	chr19	9	+	True	1223049	1223049	A	G	ENST00000326873.7:c.986A>G	K329R	Missense	E_8	SNP	True	0	Class 0: This mutation can be originally modeled.	9aa	17aa	Stk11	ENSMUSG00000003068.18	ENSMUST00000003152.14	chr10	9	+	SNP	Missense	E_8	79963803.0	79963803.0	A	G	ENSMUST00000003152.14:c.986A>G	K329R	79963803.0	79963803.0	A	G	ENSMUST00000003152.14:c.986A>G	K329R	CLINVAR-H2016950	CLINVAR-H2016950-M01-V01	CLINVAR	1517142.0	False	False	False	False	False	26
STK11	ENSG00000118046.10	ENST00000326873.7	chr19	9	+	True	1223050	1223050	G	A	ENST00000326873.7:c.987G>A	K329delinsK	Silent	E_8	SNP	True	0	Class 0: This mutation can be originally modeled.	9aa	17aa	Stk11	ENSMUSG00000003068.18	ENSMUST00000003152.14	chr10	9	+	SNP	Silent	E_8	79963804.0	79963804.0	G	A	ENSMUST00000003152.14:c.987G>A	K329delinsK	79963804.0	79963804.0	G	A	ENSMUST00000003152.14:c.987G>A	K329delinsK	CLINVAR-H2016952	CLINVAR-H2016952-M01-V01	CLINVAR	527850.0	False	False	False	False	False	26
STK11	ENSG00000118046.10	ENST00000326873.7	chr19	9	+	True	1223051	1223051	G	A	ENST00000326873.7:c.988G>A	D330N	Missense	E_8	SNP	True	0	Class 0: This mutation can be originally modeled.	10aa	16aa	Stk11	ENSMUSG00000003068.18	ENSMUST00000003152.14	chr10	9	+	SNP	Missense	E_8	79963805.0	79963805.0	G	A	ENSMUST00000003152.14:c.988G>A	D330N	79963805.0	79963805.0	G	A	ENSMUST00000003152.14:c.988G>A	D330N	CLINVAR-H2016953	CLINVAR-H2016953-M01-V01	CLINVAR	2586612.0	False	False	False	False	False	26
STK11	ENSG00000118046.10	ENST00000326873.7	chr19	9	+	True	1223052	1223052	A	G	ENST00000326873.7:c.989A>G	D330G	Missense	E_8	SNP	True	0	Class 0: This mutation can be originally modeled.	10aa	16aa	Stk11	ENSMUSG00000003068.18	ENSMUST00000003152.14	chr10	9	+	SNP	Missense	E_8	79963806.0	79963806.0	A	G	ENSMUST00000003152.14:c.989A>G	D330G	79963806.0	79963806.0	A	G	ENSMUST00000003152.14:c.989A>G	D330G	CLINVAR-H2016954	CLINVAR-H2016954-M01-V01	CLINVAR	2114691.0	False	False	False	False	False	26
STK11	ENSG00000118046.10	ENST00000326873.7	chr19	9	+	True	1223053	1223053	C	A	ENST00000326873.7:c.990C>A	D330E	Missense	E_8	SNP	True	0	Class 0: This mutation can be originally modeled.	10aa	16aa	Stk11	ENSMUSG00000003068.18	ENSMUST00000003152.14	chr10	9	+	SNP	Missense	E_8	79963807.0	79963807.0	C	A	ENSMUST00000003152.14:c.990C>A	D330E	79963807.0	79963807.0	C	A	ENSMUST00000003152.14:c.990C>A	D330E	CLINVAR-H2016955	CLINVAR-H2016955-M01-V01	CLINVAR	823548.0	False	False	False	False	False	26
STK11	ENSG00000118046.10	ENST00000326873.7	chr19	9	+	True	1223053	1223053	C	G	ENST00000326873.7:c.990C>G	D330E	Missense	E_8	SNP	True	0	Class 0: This mutation can be originally modeled.	10aa	16aa	Stk11	ENSMUSG00000003068.18	ENSMUST00000003152.14	chr10	9	+	SNP	Missense	E_8	79963807.0	79963807.0	C	G	ENSMUST00000003152.14:c.990C>G	D330E	79963807.0	79963807.0	C	G	ENSMUST00000003152.14:c.990C>G	D330E	CLINVAR-H2016956	CLINVAR-H2016956-M01-V01	CLINVAR	184947.0	False	False	False	False	False	26
STK11	ENSG00000118046.10	ENST00000326873.7	chr19	9	+	True	1223053	1223053	C	T	ENST00000326873.7:c.990C>T	D330delinsD	Silent	E_8	SNP	True	0	Class 0: This mutation can be originally modeled.	10aa	16aa	Stk11	ENSMUSG00000003068.18	ENSMUST00000003152.14	chr10	9	+	SNP	Silent	E_8	79963807.0	79963807.0	C	T	ENSMUST00000003152.14:c.990C>T	D330delinsD	79963807.0	79963807.0	C	T	ENSMUST00000003152.14:c.990C>T	D330delinsD	CLINVAR-H2016957	CLINVAR-H2016957-M01-V01	CLINVAR	2029373.0	False	False	False	False	False	26
STK11	ENSG00000118046.10	ENST00000326873.7	chr19	9	+	True	1223054	1223054	C	G	ENST00000326873.7:c.991C>G	R331G	Missense	E_8	SNP	True	0	Class 0: This mutation can be originally modeled.	11aa	15aa	Stk11	ENSMUSG00000003068.18	ENSMUST00000003152.14	chr10	9	+	SNP	Missense	E_8	79963808.0	79963808.0	C	G	ENSMUST00000003152.14:c.991C>G	R331G	79963808.0	79963808.0	C	G	ENSMUST00000003152.14:c.991C>G	R331G	CLINVAR-H2016958	CLINVAR-H2016958-M01-V01	CLINVAR	863175.0	False	False	False	False	False	26
STK11	ENSG00000118046.10	ENST00000326873.7	chr19	9	+	True	1223055	1223055	G	C	ENST00000326873.7:c.992G>C	R331P	Missense	E_8	SNP	True	0	Class 0: This mutation can be originally modeled.	11aa	15aa	Stk11	ENSMUSG00000003068.18	ENSMUST00000003152.14	chr10	9	+	SNP	Missense	E_8	79963809.0	79963809.0	G	C	ENSMUST00000003152.14:c.992G>C	R331P	79963809.0	79963809.0	G	C	ENSMUST00000003152.14:c.992G>C	R331P	CLINVAR-H2016961	CLINVAR-H2016961-M01-V01	CLINVAR	1768642.0	False	False	False	False	False	26
STK11	ENSG00000118046.10	ENST00000326873.7	chr19	9	+	True	1223055	1223055	G	T	ENST00000326873.7:c.992G>T	R331L	Missense	E_8	SNP	True	0	Class 0: This mutation can be originally modeled.	11aa	15aa	Stk11	ENSMUSG00000003068.18	ENSMUST00000003152.14	chr10	9	+	SNP	Missense	E_8	79963809.0	79963809.0	G	T	ENSMUST00000003152.14:c.992G>T	R331L	79963809.0	79963809.0	G	T	ENSMUST00000003152.14:c.992G>T	R331L	CLINVAR-H2016962	CLINVAR-H2016962-M01-V01	CLINVAR	643198.0	False	False	False	False	False	26
STK11	ENSG00000118046.10	ENST00000326873.7	chr19	9	+	True	1223056	1223056	G	A	ENST00000326873.7:c.993G>A	R331delinsR	Silent	E_8	SNP	True	0	Class 0: This mutation can be originally modeled.	11aa	15aa	Stk11	ENSMUSG00000003068.18	ENSMUST00000003152.14	chr10	9	+	SNP	Silent	E_8	79963810.0	79963810.0	C	A	ENSMUST00000003152.14:c.993C>A	R331delinsR	79963810.0	79963810.0	C	A	ENSMUST00000003152.14:c.993C>A	R331delinsR	CLINVAR-H2016963	CLINVAR-H2016963-M01-V01	CLINVAR	717767.0	False	False	False	False	False	26
STK11	ENSG00000118046.10	ENST00000326873.7	chr19	9	+	True	1223056	1223056	G	C	ENST00000326873.7:c.993G>C	R331delinsR	Silent	E_8	SNP	True	0	Class 0: This mutation can be originally modeled.	11aa	15aa	Stk11	ENSMUSG00000003068.18	ENSMUST00000003152.14	chr10	9	+	SNP	Silent	E_8	79963810.0	79963810.0	C	C	ENSMUST00000003152.14:c.993C>C	R331delinsR	79963810.0	79963810.0	C	C	ENSMUST00000003152.14:c.993C>C	R331delinsR	CLINVAR-H2016964	CLINVAR-H2016964-M01-V01	CLINVAR	2586603.0	False	False	False	False	False	26
STK11	ENSG00000118046.10	ENST00000326873.7	chr19	9	+	True	1223059	1223059	G	A	ENST00000326873.7:c.996G>A	W332*	Nonsense	E_8	SNP	True	0	Class 0: This mutation can be originally modeled.	12aa	14aa	Stk11	ENSMUSG00000003068.18	ENSMUST00000003152.14	chr10	9	+	SNP	Nonsense	E_8	79963813.0	79963813.0	G	A	ENSMUST00000003152.14:c.996G>A	W332*	79963813.0	79963813.0	G	A	ENSMUST00000003152.14:c.996G>A	W332*	CLINVAR-H2016965	CLINVAR-H2016965-M01-V01	CLINVAR	376339.0	False	False	False	False	False	26
STK11	ENSG00000118046.10	ENST00000326873.7	chr19	9	+	True	1223060	1223060	C	T	ENST00000326873.7:c.997C>T	R333C	Missense	E_8	SNP	True	0	Class 0: This mutation can be originally modeled.	13aa	13aa	Stk11	ENSMUSG00000003068.18	ENSMUST00000003152.14	chr10	9	+	SNP	Missense	E_8	79963814.0	79963814.0	C	T	ENSMUST00000003152.14:c.997C>T	R333C	79963814.0	79963814.0	C	T	ENSMUST00000003152.14:c.997C>T	R333C	CLINVAR-H2016966	CLINVAR-H2016966-M01-V01	CLINVAR	921581.0	False	False	False	False	False	26
STK11	ENSG00000118046.10	ENST00000326873.7	chr19	9	+	True	1223061	1223061	G	A	ENST00000326873.7:c.998G>A	R333H	Missense	E_8	SNP	True	0	Class 0: This mutation can be originally modeled.	13aa	13aa	Stk11	ENSMUSG00000003068.18	ENSMUST00000003152.14	chr10	9	+	SNP	Missense	E_8	79963815.0	79963815.0	G	A	ENSMUST00000003152.14:c.998G>A	R333H	79963815.0	79963815.0	G	A	ENSMUST00000003152.14:c.998G>A	R333H	CLINVAR-H2016967	CLINVAR-H2016967-M01-V01	CLINVAR	142148.0	False	False	False	False	False	26
STK11	ENSG00000118046.10	ENST00000326873.7	chr19	9	+	True	1223063	1223063	A	G	ENST00000326873.7:c.1000A>G	S334G	Missense	E_8	SNP	True	0	Class 0: This mutation can be originally modeled.	14aa	12aa	Stk11	ENSMUSG00000003068.18	ENSMUST00000003152.14	chr10	9	+	SNP	Missense	E_8	79963817.0	79963817.0	A	G	ENSMUST00000003152.14:c.1000A>G	S334G	79963817.0	79963817.0	A	G	ENSMUST00000003152.14:c.1000A>G	S334G	CLINVAR-H2016968	CLINVAR-H2016968-M01-V01	CLINVAR	1735043.0	False	False	False	False	False	26
STK11	ENSG00000118046.10	ENST00000326873.7	chr19	9	+	True	1223064	1223064	G	A	ENST00000326873.7:c.1001G>A	S334N	Missense	E_8	SNP	True	0	Class 0: This mutation can be originally modeled.	14aa	12aa	Stk11	ENSMUSG00000003068.18	ENSMUST00000003152.14	chr10	9	+	SNP	Missense	E_8	79963818.0	79963818.0	G	A	ENSMUST00000003152.14:c.1001G>A	S334N	79963818.0	79963818.0	G	A	ENSMUST00000003152.14:c.1001G>A	S334N	CLINVAR-H2016969	CLINVAR-H2016969-M01-V01	CLINVAR	818234.0	False	False	False	False	False	26
STK11	ENSG00000118046.10	ENST00000326873.7	chr19	9	+	True	1223064	1223064	G	C	ENST00000326873.7:c.1001G>C	S334T	Missense	E_8	SNP	True	0	Class 0: This mutation can be originally modeled.	14aa	12aa	Stk11	ENSMUSG00000003068.18	ENSMUST00000003152.14	chr10	9	+	SNP	Missense	E_8	79963818.0	79963818.0	G	C	ENSMUST00000003152.14:c.1001G>C	S334T	79963818.0	79963818.0	G	C	ENSMUST00000003152.14:c.1001G>C	S334T	CLINVAR-H2016970	CLINVAR-H2016970-M01-V01	CLINVAR	1953737.0	False	False	False	False	False	26
STK11	ENSG00000118046.10	ENST00000326873.7	chr19	9	+	True	1223065	1223065	C	T	ENST00000326873.7:c.1002C>T	S334delinsS	Silent	E_8	SNP	True	0	Class 0: This mutation can be originally modeled.	14aa	12aa	Stk11	ENSMUSG00000003068.18	ENSMUST00000003152.14	chr10	9	+	SNP	Silent	E_8	79963819.0	79963819.0	T	T	ENSMUST00000003152.14:c.1002T>T	S334delinsS	79963819.0	79963819.0	T	T	ENSMUST00000003152.14:c.1002T>T	S334delinsS	CLINVAR-H2016972	CLINVAR-H2016972-M01-V01	CLINVAR	382158.0	False	False	False	False	False	26
STK11	ENSG00000118046.10	ENST00000326873.7	chr19	9	+	True	1223066	1223066	A	G	ENST00000326873.7:c.1003A>G	M335V	Missense	E_8	SNP	True	0	Class 0: This mutation can be originally modeled.	15aa	11aa	Stk11	ENSMUSG00000003068.18	ENSMUST00000003152.14	chr10	9	+	SNP	Missense	E_8	79963820.0	79963820.0	A	G	ENSMUST00000003152.14:c.1003A>G	M335V	79963820.0	79963820.0	A	G	ENSMUST00000003152.14:c.1003A>G	M335V	CLINVAR-H2016973	CLINVAR-H2016973-M01-V01	CLINVAR	485008.0	False	False	False	False	False	26
STK11	ENSG00000118046.10	ENST00000326873.7	chr19	9	+	True	1223068	1223068	G	A	ENST00000326873.7:c.1005G>A	M335I	Missense	E_8	SNP	True	0	Class 0: This mutation can be originally modeled.	15aa	11aa	Stk11	ENSMUSG00000003068.18	ENSMUST00000003152.14	chr10	9	+	SNP	Missense	E_8	79963822.0	79963822.0	G	A	ENSMUST00000003152.14:c.1005G>A	M335I	79963822.0	79963822.0	G	A	ENSMUST00000003152.14:c.1005G>A	M335I	CLINVAR-H2016974	CLINVAR-H2016974-M01-V01	CLINVAR	492508.0	False	False	False	False	False	26
STK11	ENSG00000118046.10	ENST00000326873.7	chr19	9	+	True	1223069	1223069	A	G	ENST00000326873.7:c.1006A>G	T336A	Missense	E_8	SNP	True	0	Class 0: This mutation can be originally modeled.	16aa	10aa	Stk11	ENSMUSG00000003068.18	ENSMUST00000003152.14	chr10	9	+	SNP	Missense	E_8	79963823.0	79963823.0	A	G	ENSMUST00000003152.14:c.1006A>G	T336A	79963823.0	79963823.0	A	G	ENSMUST00000003152.14:c.1006A>G	T336A	CLINVAR-H2016975	CLINVAR-H2016975-M01-V01	CLINVAR	1784334.0	False	False	False	False	False	26
STK11	ENSG00000118046.10	ENST00000326873.7	chr19	9	+	True	1223071	1223071	T	C	ENST00000326873.7:c.1008T>C	T336delinsT	Silent	E_8	SNP	True	0	Class 0: This mutation can be originally modeled.	16aa	10aa	Stk11	ENSMUSG00000003068.18	ENSMUST00000003152.14	chr10	9	+	SNP	Silent	E_8	79963825.0	79963825.0	T	C	ENSMUST00000003152.14:c.1008T>C	T336delinsT	79963825.0	79963825.0	T	C	ENSMUST00000003152.14:c.1008T>C	T336delinsT	CLINVAR-H2016977	CLINVAR-H2016977-M01-V01	CLINVAR	237785.0	False	False	False	False	False	26
STK11	ENSG00000118046.10	ENST00000326873.7	chr19	9	+	True	1223071	1223071	T	G	ENST00000326873.7:c.1008T>G	T336delinsT	Silent	E_8	SNP	True	0	Class 0: This mutation can be originally modeled.	16aa	10aa	Stk11	ENSMUSG00000003068.18	ENSMUST00000003152.14	chr10	9	+	SNP	Silent	E_8	79963825.0	79963825.0	T	G	ENSMUST00000003152.14:c.1008T>G	T336delinsT	79963825.0	79963825.0	T	G	ENSMUST00000003152.14:c.1008T>G	T336delinsT	CLINVAR-H2016978	CLINVAR-H2016978-M01-V01	CLINVAR	1586595.0	False	False	False	False	False	26
STK11	ENSG00000118046.10	ENST00000326873.7	chr19	9	+	True	1223073	1223073	T	C	ENST00000326873.7:c.1010T>C	V337A	Missense	E_8	SNP	True	0	Class 0: This mutation can be originally modeled.	17aa	9aa	Stk11	ENSMUSG00000003068.18	ENSMUST00000003152.14	chr10	9	+	SNP	Missense	E_8	79963827.0	79963827.0	T	C	ENSMUST00000003152.14:c.1010T>C	V337A	79963827.0	79963827.0	T	C	ENSMUST00000003152.14:c.1010T>C	V337A	CLINVAR-H2016980	CLINVAR-H2016980-M01-V01	CLINVAR	822007.0	False	False	False	False	False	26
STK11	ENSG00000118046.10	ENST00000326873.7	chr19	9	+	True	1223074	1223074	G	A	ENST00000326873.7:c.1011G>A	V337delinsV	Silent	E_8	SNP	True	0	Class 0: This mutation can be originally modeled.	17aa	9aa	Stk11	ENSMUSG00000003068.18	ENSMUST00000003152.14	chr10	9	+	SNP	Silent	E_8	79963828.0	79963828.0	A	A	ENSMUST00000003152.14:c.1011A>A	V337delinsV	79963828.0	79963828.0	A	A	ENSMUST00000003152.14:c.1011A>A	V337delinsV	CLINVAR-H2016981	CLINVAR-H2016981-M01-V01	CLINVAR	486525.0	False	False	False	False	False	26
STK11	ENSG00000118046.10	ENST00000326873.7	chr19	9	+	True	1223074	1223074	G	C	ENST00000326873.7:c.1011G>C	V337delinsV	Silent	E_8	SNP	True	0	Class 0: This mutation can be originally modeled.	17aa	9aa	Stk11	ENSMUSG00000003068.18	ENSMUST00000003152.14	chr10	9	+	SNP	Silent	E_8	79963828.0	79963828.0	A	C	ENSMUST00000003152.14:c.1011A>C	V337delinsV	79963828.0	79963828.0	A	C	ENSMUST00000003152.14:c.1011A>C	V337delinsV	CLINVAR-H2016982	CLINVAR-H2016982-M01-V01	CLINVAR	2112738.0	False	False	False	False	False	26
STK11	ENSG00000118046.10	ENST00000326873.7	chr19	9	+	True	1223075	1223075	G	A	ENST00000326873.7:c.1012G>A	V338M	Missense	E_8	SNP	True	0	Class 0: This mutation can be originally modeled.	18aa	8aa	Stk11	ENSMUSG00000003068.18	ENSMUST00000003152.14	chr10	9	+	SNP	Missense	E_8	79963829.0	79963829.0	G	A	ENSMUST00000003152.14:c.1012G>A	V338M	79963829.0	79963829.0	G	A	ENSMUST00000003152.14:c.1012G>A	V338M	CLINVAR-H2016983	CLINVAR-H2016983-M01-V01	CLINVAR	142198.0	False	False	False	False	False	26
STK11	ENSG00000118046.10	ENST00000326873.7	chr19	9	+	True	1223076	1223076	T	C	ENST00000326873.7:c.1013T>C	V338A	Missense	E_8	SNP	True	0	Class 0: This mutation can be originally modeled.	18aa	8aa	Stk11	ENSMUSG00000003068.18	ENSMUST00000003152.14	chr10	9	+	SNP	Missense	E_8	79963830.0	79963830.0	T	C	ENSMUST00000003152.14:c.1013T>C	V338A	79963830.0	79963830.0	T	C	ENSMUST00000003152.14:c.1013T>C	V338A	CLINVAR-H2016984	CLINVAR-H2016984-M01-V01	CLINVAR	629005.0	False	False	False	False	False	26
STK11	ENSG00000118046.10	ENST00000326873.7	chr19	9	+	True	1223078	1223078	C	G	ENST00000326873.7:c.1015C>G	P339A	Missense	E_8	SNP	True	0	Class 0: This mutation can be originally modeled.	19aa	7aa	Stk11	ENSMUSG00000003068.18	ENSMUST00000003152.14	chr10	9	+	SNP	Missense	E_8	79963832.0	79963832.0	C	G	ENSMUST00000003152.14:c.1015C>G	P339A	79963832.0	79963832.0	C	G	ENSMUST00000003152.14:c.1015C>G	P339A	CLINVAR-H2016985	CLINVAR-H2016985-M01-V01	CLINVAR	186311.0	False	False	False	False	False	26
STK11	ENSG00000118046.10	ENST00000326873.7	chr19	9	+	True	1223078	1223078	C	T	ENST00000326873.7:c.1015C>T	P339S	Missense	E_8	SNP	True	0	Class 0: This mutation can be originally modeled.	19aa	7aa	Stk11	ENSMUSG00000003068.18	ENSMUST00000003152.14	chr10	9	+	SNP	Missense	E_8	79963832.0	79963832.0	C	T	ENSMUST00000003152.14:c.1015C>T	P339S	79963832.0	79963832.0	C	T	ENSMUST00000003152.14:c.1015C>T	P339S	CLINVAR-H2016986	CLINVAR-H2016986-M01-V01	CLINVAR	1380310.0	False	False	False	False	False	26
STK11	ENSG00000118046.10	ENST00000326873.7	chr19	9	+	True	1223079	1223079	C	G	ENST00000326873.7:c.1016C>G	P339R	Missense	E_8	SNP	True	0	Class 0: This mutation can be originally modeled.	19aa	7aa	Stk11	ENSMUSG00000003068.18	ENSMUST00000003152.14	chr10	9	+	SNP	Missense	E_8	79963833.0	79963833.0	C	G	ENSMUST00000003152.14:c.1016C>G	P339R	79963833.0	79963833.0	C	G	ENSMUST00000003152.14:c.1016C>G	P339R	CLINVAR-H2016987	CLINVAR-H2016987-M01-V01	CLINVAR	403763.0	False	False	False	False	False	26
STK11	ENSG00000118046.10	ENST00000326873.7	chr19	9	+	True	1223079	1223079	C	T	ENST00000326873.7:c.1016C>T	P339L	Missense	E_8	SNP	True	0	Class 0: This mutation can be originally modeled.	19aa	7aa	Stk11	ENSMUSG00000003068.18	ENSMUST00000003152.14	chr10	9	+	SNP	Missense	E_8	79963833.0	79963833.0	C	T	ENSMUST00000003152.14:c.1016C>T	P339L	79963833.0	79963833.0	C	T	ENSMUST00000003152.14:c.1016C>T	P339L	CLINVAR-H2016988	CLINVAR-H2016988-M01-V01	CLINVAR	142696.0	False	False	False	False	False	26
STK11	ENSG00000118046.10	ENST00000326873.7	chr19	9	+	True	1223080	1223080	G	A	ENST00000326873.7:c.1017G>A	P339delinsP	Silent	E_8	SNP	True	0	Class 0: This mutation can be originally modeled.	19aa	7aa	Stk11	ENSMUSG00000003068.18	ENSMUST00000003152.14	chr10	9	+	SNP	Silent	E_8	79963834.0	79963834.0	C	A	ENSMUST00000003152.14:c.1017C>A	P339delinsP	79963834.0	79963834.0	C	A	ENSMUST00000003152.14:c.1017C>A	P339delinsP	CLINVAR-H2016989	CLINVAR-H2016989-M01-V01	CLINVAR	233233.0	False	False	False	False	False	26
STK11	ENSG00000118046.10	ENST00000326873.7	chr19	9	+	True	1223080	1223080	G	C	ENST00000326873.7:c.1017G>C	P339delinsP	Silent	E_8	SNP	True	0	Class 0: This mutation can be originally modeled.	19aa	7aa	Stk11	ENSMUSG00000003068.18	ENSMUST00000003152.14	chr10	9	+	SNP	Silent	E_8	79963834.0	79963834.0	C	C	ENSMUST00000003152.14:c.1017C>C	P339delinsP	79963834.0	79963834.0	C	C	ENSMUST00000003152.14:c.1017C>C	P339delinsP	CLINVAR-H2016990	CLINVAR-H2016990-M01-V01	CLINVAR	412533.0	False	False	False	False	False	26
STK11	ENSG00000118046.10	ENST00000326873.7	chr19	9	+	True	1223081	1223081	T	C	ENST00000326873.7:c.1018T>C	Y340H	Missense	E_8	SNP	True	0	Class 0: This mutation can be originally modeled.	20aa	6aa	Stk11	ENSMUSG00000003068.18	ENSMUST00000003152.14	chr10	9	+	SNP	Missense	E_8	79963835.0	79963835.0	T	C	ENSMUST00000003152.14:c.1018T>C	Y340H	79963835.0	79963835.0	T	C	ENSMUST00000003152.14:c.1018T>C	Y340H	CLINVAR-H2016991	CLINVAR-H2016991-M01-V01	CLINVAR	892214.0	False	False	False	False	False	26
STK11	ENSG00000118046.10	ENST00000326873.7	chr19	9	+	True	1223083	1223083	C	T	ENST00000326873.7:c.1020C>T	Y340delinsY	Silent	E_8	SNP	True	0	Class 0: This mutation can be originally modeled.	20aa	6aa	Stk11	ENSMUSG00000003068.18	ENSMUST00000003152.14	chr10	9	+	SNP	Silent	E_8	79963837.0	79963837.0	C	T	ENSMUST00000003152.14:c.1020C>T	Y340delinsY	79963837.0	79963837.0	C	T	ENSMUST00000003152.14:c.1020C>T	Y340delinsY	CLINVAR-H2016992	CLINVAR-H2016992-M01-V01	CLINVAR	185804.0	False	False	False	False	False	26
STK11	ENSG00000118046.10	ENST00000326873.7	chr19	9	+	True	1223087	1223087	G	C	ENST00000326873.7:c.1024G>C	E342Q	Missense	E_8	SNP	True	0	Class 0: This mutation can be originally modeled.	22aa	4aa	Stk11	ENSMUSG00000003068.18	ENSMUST00000003152.14	chr10	9	+	SNP	Missense	E_8	79963841.0	79963841.0	G	C	ENSMUST00000003152.14:c.1024G>C	E342Q	79963841.0	79963841.0	G	C	ENSMUST00000003152.14:c.1024G>C	E342Q	CLINVAR-H2016994	CLINVAR-H2016994-M01-V01	CLINVAR	229720.0	False	False	False	False	False	26
STK11	ENSG00000118046.10	ENST00000326873.7	chr19	9	+	True	1223089	1223089	G	A	ENST00000326873.7:c.1026G>A	E342delinsE	Silent	E_8	SNP	True	0	Class 0: This mutation can be originally modeled.	22aa	4aa	Stk11	ENSMUSG00000003068.18	ENSMUST00000003152.14	chr10	9	+	SNP	Silent	E_8	79963843.0	79963843.0	G	A	ENSMUST00000003152.14:c.1026G>A	E342delinsE	79963843.0	79963843.0	G	A	ENSMUST00000003152.14:c.1026G>A	E342delinsE	CLINVAR-H2016995	CLINVAR-H2016995-M01-V01	CLINVAR	527840.0	False	False	False	False	False	26
STK11	ENSG00000118046.10	ENST00000326873.7	chr19	9	+	True	1223089	1223089	G	T	ENST00000326873.7:c.1026G>T	E342D	Missense	E_8	SNP	True	0	Class 0: This mutation can be originally modeled.	22aa	4aa	Stk11	ENSMUSG00000003068.18	ENSMUST00000003152.14	chr10	9	+	SNP	Missense	E_8	79963843.0	79963843.0	G	T	ENSMUST00000003152.14:c.1026G>T	E342D	79963843.0	79963843.0	G	T	ENSMUST00000003152.14:c.1026G>T	E342D	CLINVAR-H2016996	CLINVAR-H2016996-M01-V01	CLINVAR	979142.0	False	False	False	False	False	26
STK11	ENSG00000118046.10	ENST00000326873.7	chr19	9	+	True	1223090	1223090	G	A	ENST00000326873.7:c.1027G>A	D343N	Missense	E_8	SNP	True	0	Class 0: This mutation can be originally modeled.	23aa	3aa	Stk11	ENSMUSG00000003068.18	ENSMUST00000003152.14	chr10	9	+	SNP	Missense	E_8	79963844.0	79963844.0	G	A	ENSMUST00000003152.14:c.1027G>A	D343N	79963844.0	79963844.0	G	A	ENSMUST00000003152.14:c.1027G>A	D343N	CLINVAR-H2016997	CLINVAR-H2016997-M01-V01	CLINVAR	140986.0	False	False	False	False	False	26
STK11	ENSG00000118046.10	ENST00000326873.7	chr19	9	+	True	1223092	1223092	C	G	ENST00000326873.7:c.1029C>G	D343E	Missense	E_8	SNP	True	0	Class 0: This mutation can be originally modeled.	23aa	3aa	Stk11	ENSMUSG00000003068.18	ENSMUST00000003152.14	chr10	9	+	SNP	Missense	E_8	79963846.0	79963846.0	C	G	ENSMUST00000003152.14:c.1029C>G	D343E	79963846.0	79963846.0	C	G	ENSMUST00000003152.14:c.1029C>G	D343E	CLINVAR-H2016999	CLINVAR-H2016999-M01-V01	CLINVAR	822040.0	False	False	False	False	False	26
STK11	ENSG00000118046.10	ENST00000326873.7	chr19	9	+	True	1223092	1223092	C	T	ENST00000326873.7:c.1029C>T	D343delinsD	Silent	E_8	SNP	True	0	Class 0: This mutation can be originally modeled.	23aa	3aa	Stk11	ENSMUSG00000003068.18	ENSMUST00000003152.14	chr10	9	+	SNP	Silent	E_8	79963846.0	79963846.0	C	T	ENSMUST00000003152.14:c.1029C>T	D343delinsD	79963846.0	79963846.0	C	T	ENSMUST00000003152.14:c.1029C>T	D343delinsD	CLINVAR-H2017000	CLINVAR-H2017000-M01-V01	CLINVAR	458010.0	False	False	False	False	False	26
STK11	ENSG00000118046.10	ENST00000326873.7	chr19	9	+	True	1223093	1223093	C	T	ENST00000326873.7:c.1030C>T	L344delinsL	Silent	E_8	SNP	True	0	Class 0: This mutation can be originally modeled.	24aa	2aa	Stk11	ENSMUSG00000003068.18	ENSMUST00000003152.14	chr10	9	+	SNP	Silent	E_8	79963847.0	79963847.0	C	T	ENSMUST00000003152.14:c.1030C>T	L344delinsL	79963847.0	79963847.0	C	T	ENSMUST00000003152.14:c.1030C>T	L344delinsL	CLINVAR-H2017001	CLINVAR-H2017001-M01-V01	CLINVAR	1579372.0	False	False	False	False	False	26
STK11	ENSG00000118046.10	ENST00000326873.7	chr19	9	+	True	1223094	1223094	T	C	ENST00000326873.7:c.1031T>C	L344P	Missense	E_8	SNP	True	0	Class 0: This mutation can be originally modeled.	24aa	2aa	Stk11	ENSMUSG00000003068.18	ENSMUST00000003152.14	chr10	9	+	SNP	Missense	E_8	79963848.0	79963848.0	T	C	ENSMUST00000003152.14:c.1031T>C	L344P	79963848.0	79963848.0	T	C	ENSMUST00000003152.14:c.1031T>C	L344P	CLINVAR-H2017002	CLINVAR-H2017002-M01-V01	CLINVAR	219493.0	False	False	False	False	False	26
STK11	ENSG00000118046.10	ENST00000326873.7	chr19	9	+	True	1223095	1223095	G	A	ENST00000326873.7:c.1032G>A	L344delinsL	Silent	E_8	SNP	True	0	Class 0: This mutation can be originally modeled.	24aa	2aa	Stk11	ENSMUSG00000003068.18	ENSMUST00000003152.14	chr10	9	+	SNP	Silent	E_8	79963849.0	79963849.0	G	A	ENSMUST00000003152.14:c.1032G>A	L344delinsL	79963849.0	79963849.0	G	A	ENSMUST00000003152.14:c.1032G>A	L344delinsL	CLINVAR-H2017003	CLINVAR-H2017003-M01-V01	CLINVAR	386202.0	False	False	False	False	False	26
STK11	ENSG00000118046.10	ENST00000326873.7	chr19	9	+	True	1223096	1223096	C	T	ENST00000326873.7:c.1033C>T	H345Y	Missense	E_8	SNP	True	0	Class 0: This mutation can be originally modeled.	25aa	1aa	Stk11	ENSMUSG00000003068.18	ENSMUST00000003152.14	chr10	9	+	SNP	Missense	E_8	79963850.0	79963850.0	C	T	ENSMUST00000003152.14:c.1033C>T	H345Y	79963850.0	79963850.0	C	T	ENSMUST00000003152.14:c.1033C>T	H345Y	CLINVAR-H2017004	CLINVAR-H2017004-M01-V01	CLINVAR	2078494.0	False	False	False	False	False	26
STK11	ENSG00000118046.10	ENST00000326873.7	chr19	9	+	True	1223097	1223097	A	G	ENST00000326873.7:c.1034A>G	H345R	Missense	E_8	SNP	True	0	Class 0: This mutation can be originally modeled.	25aa	1aa	Stk11	ENSMUSG00000003068.18	ENSMUST00000003152.14	chr10	9	+	SNP	Missense	E_8	79963851.0	79963851.0	A	G	ENSMUST00000003152.14:c.1034A>G	H345R	79963851.0	79963851.0	A	G	ENSMUST00000003152.14:c.1034A>G	H345R	CLINVAR-H2017005	CLINVAR-H2017005-M01-V01	CLINVAR	1772040.0	False	False	False	False	False	26
STK11	ENSG00000118046.10	ENST00000326873.7	chr19	9	+	True	1223098	1223098	C	T	ENST00000326873.7:c.1035C>T	H345delinsH	Silent	E_8	SNP	True	0	Class 0: This mutation can be originally modeled.	25aa	1aa	Stk11	ENSMUSG00000003068.18	ENSMUST00000003152.14	chr10	9	+	SNP	Silent	E_8	79963852.0	79963852.0	T	T	ENSMUST00000003152.14:c.1035T>T	H345delinsH	79963852.0	79963852.0	T	T	ENSMUST00000003152.14:c.1035T>T	H345delinsH	CLINVAR-H2017006	CLINVAR-H2017006-M01-V01	CLINVAR	183994.0	False	False	False	False	False	26
STK11	ENSG00000118046.10	ENST00000326873.7	chr19	9	+	True	1223099	1223099	G	A	ENST00000326873.7:c.1036G>A	G346S	Missense	E_8	SNP	True	0	Class 0: This mutation can be originally modeled.	26aa	0aa	Stk11	ENSMUSG00000003068.18	ENSMUST00000003152.14	chr10	9	+	SNP	Missense	E_8	79963853.0	79963853.0	G	A	ENSMUST00000003152.14:c.1036G>A	G346S	79963853.0	79963853.0	G	A	ENSMUST00000003152.14:c.1036G>A	G346S	CLINVAR-H2017009	CLINVAR-H2017009-M01-V01	CLINVAR	141886.0	False	False	False	False	False	26
STK11	ENSG00000118046.10	ENST00000326873.7	chr19	9	+	True	1223101	1223101	C	T	ENST00000326873.7:c.1038C>T	G346delinsG	Silent	E_8	SNP	True	0	Class 0: This mutation can be originally modeled.	26aa	0aa	Stk11	ENSMUSG00000003068.18	ENSMUST00000003152.14	chr10	9	+	SNP	Silent	E_8	79963855.0	79963855.0	C	T	ENSMUST00000003152.14:c.1038C>T	G346delinsG	79963855.0	79963855.0	C	T	ENSMUST00000003152.14:c.1038C>T	G346delinsG	CLINVAR-H2017011	CLINVAR-H2017011-M01-V01	CLINVAR	184026.0	False	False	False	False	False	26
STK11	ENSG00000118046.10	ENST00000326873.7	chr19	9	+	True	1223102	1223102	G	A	ENST00000326873.7:c.1039G>A	A347T	Missense	E_8	SNP	True	0	Class 0: This mutation can be originally modeled.	0aa	0aa	Stk11	ENSMUSG00000003068.18	ENSMUST00000003152.14	chr10	9	+	SNP	Missense	E_8	79963859.0	79963859.0	G	A	ENSMUST00000003152.14:c.1042G>A	A348T	79963859.0	79963859.0	G	A	ENSMUST00000003152.14:c.1042G>A	A348T	CLINVAR-H2017012	CLINVAR-H2017012-M01-V01	CLINVAR	141089.0	False	False	False	False	False	0
STK11	ENSG00000118046.10	ENST00000326873.7	chr19	9	+	True	1223103	1223103	C	G	ENST00000326873.7:c.1040C>G	A347G	Missense	E_8	SNP	True	0	Class 0: This mutation can be originally modeled.	0aa	0aa	Stk11	ENSMUSG00000003068.18	ENSMUST00000003152.14	chr10	9	+	SNP	Missense	E_8	79963860.0	79963860.0	C	G	ENSMUST00000003152.14:c.1043C>G	A348G	79963860.0	79963860.0	C	G	ENSMUST00000003152.14:c.1043C>G	A348G	CLINVAR-H2017014	CLINVAR-H2017014-M01-V01	CLINVAR	141851.0	False	False	False	False	False	0
STK11	ENSG00000118046.10	ENST00000326873.7	chr19	9	+	True	1223103	1223103	C	T	ENST00000326873.7:c.1040C>T	A347V	Missense	E_8	SNP	True	0	Class 0: This mutation can be originally modeled.	0aa	0aa	Stk11	ENSMUSG00000003068.18	ENSMUST00000003152.14	chr10	9	+	SNP	Missense	E_8	79963860.0	79963860.0	C	T	ENSMUST00000003152.14:c.1043C>T	A348V	79963860.0	79963860.0	C	T	ENSMUST00000003152.14:c.1043C>T	A348V	CLINVAR-H2017015	CLINVAR-H2017015-M01-V01	CLINVAR	578037.0	False	False	False	False	False	0
STK11	ENSG00000118046.10	ENST00000326873.7	chr19	9	+	True	1223104	1223104	G	A	ENST00000326873.7:c.1041G>A	A347delinsA	Silent	E_8	SNP	True	0	Class 0: This mutation can be originally modeled.	0aa	0aa	Stk11	ENSMUSG00000003068.18	ENSMUST00000003152.14	chr10	9	+	SNP	Silent	E_8	79963861.0	79963861.0	G	A	ENSMUST00000003152.14:c.1044G>A	A348delinsA	79963861.0	79963861.0	G	A	ENSMUST00000003152.14:c.1044G>A	A348delinsA	CLINVAR-H2017018	CLINVAR-H2017018-M01-V01	CLINVAR	184691.0	False	False	False	False	False	0
STK11	ENSG00000118046.10	ENST00000326873.7	chr19	9	+	True	1223108	1223108	G	A	ENST00000326873.7:c.1045G>A	E349K	Missense	E_8	SNP	True	0	Class 0: This mutation can be originally modeled.	0aa	0aa	Stk11	ENSMUSG00000003068.18	ENSMUST00000003152.14	chr10	9	+	SNP	Missense	E_8	79963862.0	79963862.0	G	A	ENSMUST00000003152.14:c.1045G>A	E349K	79963862.0	79963862.0	G	A	ENSMUST00000003152.14:c.1045G>A	E349K	CLINVAR-H2017022	CLINVAR-H2017022-M01-V01	CLINVAR	127697.0	False	False	False	False	False	0
STK11	ENSG00000118046.10	ENST00000326873.7	chr19	9	+	True	1223109	1223109	A	C	ENST00000326873.7:c.1046A>C	E349A	Missense	E_8	SNP	True	0	Class 0: This mutation can be originally modeled.	0aa	0aa	Stk11	ENSMUSG00000003068.18	ENSMUST00000003152.14	chr10	9	+	SNP	Missense	E_8	79963863.0	79963863.0	A	C	ENSMUST00000003152.14:c.1046A>C	E349A	79963863.0	79963863.0	A	C	ENSMUST00000003152.14:c.1046A>C	E349A	CLINVAR-H2017023	CLINVAR-H2017023-M01-V01	CLINVAR	403783.0	False	False	False	False	False	0
STK11	ENSG00000118046.10	ENST00000326873.7	chr19	9	+	True	1223110	1223110	G	A	ENST00000326873.7:c.1047G>A	E349delinsE	Silent	E_8	SNP	True	0	Class 0: This mutation can be originally modeled.	0aa	0aa	Stk11	ENSMUSG00000003068.18	ENSMUST00000003152.14	chr10	9	+	SNP	Silent	E_8	79963864.0	79963864.0	G	A	ENSMUST00000003152.14:c.1047G>A	E349delinsE	79963864.0	79963864.0	G	A	ENSMUST00000003152.14:c.1047G>A	E349delinsE	CLINVAR-H2017024	CLINVAR-H2017024-M01-V01	CLINVAR	1623932.0	False	False	False	False	False	0
STK11	ENSG00000118046.10	ENST00000326873.7	chr19	9	+	True	1223114	1223114	G	A	ENST00000326873.7:c.1051G>A	E351K	Missense	E_8	SNP	True	0	Class 0: This mutation can be originally modeled.	0aa	0aa	Stk11	ENSMUSG00000003068.18	ENSMUST00000003152.14	chr10	9	+	SNP	Missense	E_8	79963865.0	79963865.0	G	A	ENSMUST00000003152.14:c.1048G>A	E350K	79963865.0	79963865.0	G	A	ENSMUST00000003152.14:c.1048G>A	E350K	CLINVAR-H2017028	CLINVAR-H2017028-M01-V01	CLINVAR	484997.0	False	False	False	False	False	0
STK11	ENSG00000118046.10	ENST00000326873.7	chr19	9	+	True	1223116	1223116	G	A	ENST00000326873.7:c.1053G>A	E351delinsE	Silent	E_8	SNP	True	0	Class 0: This mutation can be originally modeled.	0aa	0aa	Stk11	ENSMUSG00000003068.18	ENSMUST00000003152.14	chr10	9	+	SNP	Silent	E_8	79963867.0	79963867.0	G	A	ENSMUST00000003152.14:c.1050G>A	E350delinsE	79963867.0	79963867.0	G	A	ENSMUST00000003152.14:c.1050G>A	E350delinsE	CLINVAR-H2017030	CLINVAR-H2017030-M01-V01	CLINVAR	492509.0	False	False	False	False	False	0
STK11	ENSG00000118046.10	ENST00000326873.7	chr19	9	+	True	1223116	1223116	G	T	ENST00000326873.7:c.1053G>T	E351D	Missense	E_8	SNP	True	0	Class 0: This mutation can be originally modeled.	0aa	0aa	Stk11	ENSMUSG00000003068.18	ENSMUST00000003152.14	chr10	9	+	SNP	Missense	E_8	79963867.0	79963867.0	G	T	ENSMUST00000003152.14:c.1050G>T	E350D	79963867.0	79963867.0	G	T	ENSMUST00000003152.14:c.1050G>T	E350D	CLINVAR-H2017031	CLINVAR-H2017031-M01-V01	CLINVAR	631085.0	False	False	False	False	False	0
STK11	ENSG00000118046.10	ENST00000326873.7	chr19	9	+	True	1223117	1223117	G	A	ENST00000326873.7:c.1054G>A	D352N	Missense	E_8	SNP	True	0	Class 0: This mutation can be originally modeled.	0aa	5aa	Stk11	ENSMUSG00000003068.18	ENSMUST00000003152.14	chr10	9	+	SNP	Missense	E_8	79963880.0	79963880.0	G	A	ENSMUST00000003152.14:c.1063G>A	D355N	79963880.0	79963880.0	G	A	ENSMUST00000003152.14:c.1063G>A	D355N	CLINVAR-H2017032	CLINVAR-H2017032-M01-V01	CLINVAR	1778163.0	False	False	False	False	False	5
STK11	ENSG00000118046.10	ENST00000326873.7	chr19	9	+	True	1223118	1223118	A	T	ENST00000326873.7:c.1055A>T	D352V	Missense	E_8	SNP	True	0	Class 0: This mutation can be originally modeled.	0aa	5aa	Stk11	ENSMUSG00000003068.18	ENSMUST00000003152.14	chr10	9	+	SNP	Missense	E_8	79963881.0	79963881.0	A	T	ENSMUST00000003152.14:c.1064A>T	D355V	79963881.0	79963881.0	A	T	ENSMUST00000003152.14:c.1064A>T	D355V	CLINVAR-H2017033	CLINVAR-H2017033-M01-V01	CLINVAR	1685153.0	False	False	False	False	False	5
STK11	ENSG00000118046.10	ENST00000326873.7	chr19	9	+	True	1223119	1223119	C	T	ENST00000326873.7:c.1056C>T	D352delinsD	Silent	E_8	SNP	True	0	Class 0: This mutation can be originally modeled.	0aa	5aa	Stk11	ENSMUSG00000003068.18	ENSMUST00000003152.14	chr10	9	+	SNP	Silent	E_8	79963882.0	79963882.0	C	T	ENSMUST00000003152.14:c.1065C>T	D355delinsD	79963882.0	79963882.0	C	T	ENSMUST00000003152.14:c.1065C>T	D355delinsD	CLINVAR-H2017035	CLINVAR-H2017035-M01-V01	CLINVAR	184351.0	False	False	False	False	False	5
STK11	ENSG00000118046.10	ENST00000326873.7	chr19	9	+	True	1223123	1223123	T	C	ENST00000326873.7:c.1060T>C	F354L	Missense	E_8	SNP	True	0	Class 0: This mutation can be originally modeled.	2aa	3aa	Stk11	ENSMUSG00000003068.18	ENSMUST00000003152.14	chr10	9	+	SNP	Missense	E_8	79963886.0	79963886.0	T	C	ENSMUST00000003152.14:c.1069T>C	F357L	79963886.0	79963886.0	T	C	ENSMUST00000003152.14:c.1069T>C	F357L	CLINVAR-H2017038	CLINVAR-H2017038-M01-V01	CLINVAR	376711.0	False	False	False	False	False	5
STK11	ENSG00000118046.10	ENST00000326873.7	chr19	9	+	True	1223124	1223124	T	C	ENST00000326873.7:c.1061T>C	F354S	Missense	E_8	SNP	True	0	Class 0: This mutation can be originally modeled.	2aa	3aa	Stk11	ENSMUSG00000003068.18	ENSMUST00000003152.14	chr10	9	+	SNP	Missense	E_8	79963887.0	79963887.0	T	C	ENSMUST00000003152.14:c.1070T>C	F357S	79963887.0	79963887.0	T	C	ENSMUST00000003152.14:c.1070T>C	F357S	CLINVAR-H2017039	CLINVAR-H2017039-M01-V01	CLINVAR	1046679.0	False	False	False	False	False	5
STK11	ENSG00000118046.10	ENST00000326873.7	chr19	9	+	True	1223125	1223125	C	G	ENST00000326873.7:c.1062C>G	F354L	Missense	E_8	SNP	True	0	Class 0: This mutation can be originally modeled.	2aa	3aa	Stk11	ENSMUSG00000003068.18	ENSMUST00000003152.14	chr10	9	+	SNP	Missense	E_8	79963888.0	79963888.0	T	G	ENSMUST00000003152.14:c.1071T>G	F357L	79963888.0	79963888.0	T	G	ENSMUST00000003152.14:c.1071T>G	F357L	CLINVAR-H2017041	CLINVAR-H2017041-M01-V01	CLINVAR	7461.0	False	False	False	False	False	5
STK11	ENSG00000118046.10	ENST00000326873.7	chr19	9	+	True	1223125	1223125	C	T	ENST00000326873.7:c.1062C>T	F354delinsF	Silent	E_8	SNP	True	0	Class 0: This mutation can be originally modeled.	2aa	3aa	Stk11	ENSMUSG00000003068.18	ENSMUST00000003152.14	chr10	9	+	SNP	Silent	E_8	79963888.0	79963888.0	T	T	ENSMUST00000003152.14:c.1071T>T	F357delinsF	79963888.0	79963888.0	T	T	ENSMUST00000003152.14:c.1071T>T	F357delinsF	CLINVAR-H2017042	CLINVAR-H2017042-M01-V01	CLINVAR	184837.0	False	False	False	False	False	5
STK11	ENSG00000118046.10	ENST00000326873.7	chr19	9	+	True	1223126	1223126	G	A	ENST00000326873.7:c.1063G>A	D355N	Missense	E_8	SNP	True	0	Class 0: This mutation can be originally modeled.	3aa	2aa	Stk11	ENSMUSG00000003068.18	ENSMUST00000003152.14	chr10	9	+	SNP	Missense	E_8	79963889.0	79963889.0	G	A	ENSMUST00000003152.14:c.1072G>A	D358N	79963889.0	79963889.0	G	A	ENSMUST00000003152.14:c.1072G>A	D358N	CLINVAR-H2017043	CLINVAR-H2017043-M01-V01	CLINVAR	439299.0	False	False	False	False	False	5
STK11	ENSG00000118046.10	ENST00000326873.7	chr19	9	+	True	1223126	1223126	G	C	ENST00000326873.7:c.1063G>C	D355H	Missense	E_8	SNP	True	0	Class 0: This mutation can be originally modeled.	3aa	2aa	Stk11	ENSMUSG00000003068.18	ENSMUST00000003152.14	chr10	9	+	SNP	Missense	E_8	79963889.0	79963889.0	G	C	ENSMUST00000003152.14:c.1072G>C	D358H	79963889.0	79963889.0	G	C	ENSMUST00000003152.14:c.1072G>C	D358H	CLINVAR-H2017044	CLINVAR-H2017044-M01-V01	CLINVAR	492510.0	False	False	False	False	False	5
STK11	ENSG00000118046.10	ENST00000326873.7	chr19	9	+	True	1223128	1223128	C	G	ENST00000326873.7:c.1065C>G	D355E	Missense	E_8	SNP	True	0	Class 0: This mutation can be originally modeled.	3aa	2aa	Stk11	ENSMUSG00000003068.18	ENSMUST00000003152.14	chr10	9	+	SNP	Missense	E_8	79963891.0	79963891.0	C	G	ENSMUST00000003152.14:c.1074C>G	D358E	79963891.0	79963891.0	C	G	ENSMUST00000003152.14:c.1074C>G	D358E	CLINVAR-H2017045	CLINVAR-H2017045-M01-V01	CLINVAR	855751.0	False	False	False	False	False	5
STK11	ENSG00000118046.10	ENST00000326873.7	chr19	9	+	True	1223128	1223128	C	T	ENST00000326873.7:c.1065C>T	D355delinsD	Silent	E_8	SNP	True	0	Class 0: This mutation can be originally modeled.	3aa	2aa	Stk11	ENSMUSG00000003068.18	ENSMUST00000003152.14	chr10	9	+	SNP	Silent	E_8	79963891.0	79963891.0	C	T	ENSMUST00000003152.14:c.1074C>T	D358delinsD	79963891.0	79963891.0	C	T	ENSMUST00000003152.14:c.1074C>T	D358delinsD	CLINVAR-H2017046	CLINVAR-H2017046-M01-V01	CLINVAR	818323.0	False	False	False	False	False	5
STK11	ENSG00000118046.10	ENST00000326873.7	chr19	9	+	True	1223129	1223129	A	C	ENST00000326873.7:c.1066A>C	I356L	Missense	E_8	SNP	True	0	Class 0: This mutation can be originally modeled.	4aa	1aa	Stk11	ENSMUSG00000003068.18	ENSMUST00000003152.14	chr10	9	+	SNP	Missense	E_8	79963892.0	79963892.0	A	C	ENSMUST00000003152.14:c.1075A>C	I359L	79963892.0	79963892.0	A	C	ENSMUST00000003152.14:c.1075A>C	I359L	CLINVAR-H2017047	CLINVAR-H2017047-M01-V01	CLINVAR	818326.0	False	False	False	False	False	5
STK11	ENSG00000118046.10	ENST00000326873.7	chr19	9	+	True	1223129	1223129	A	G	ENST00000326873.7:c.1066A>G	I356V	Missense	E_8	SNP	True	0	Class 0: This mutation can be originally modeled.	4aa	1aa	Stk11	ENSMUSG00000003068.18	ENSMUST00000003152.14	chr10	9	+	SNP	Missense	E_8	79963892.0	79963892.0	A	G	ENSMUST00000003152.14:c.1075A>G	I359V	79963892.0	79963892.0	A	G	ENSMUST00000003152.14:c.1075A>G	I359V	CLINVAR-H2017048	CLINVAR-H2017048-M01-V01	CLINVAR	527828.0	False	False	False	False	False	5
STK11	ENSG00000118046.10	ENST00000326873.7	chr19	9	+	True	1223130	1223130	T	C	ENST00000326873.7:c.1067T>C	I356T	Missense	E_8	SNP	True	0	Class 0: This mutation can be originally modeled.	4aa	1aa	Stk11	ENSMUSG00000003068.18	ENSMUST00000003152.14	chr10	9	+	SNP	Missense	E_8	79963893.0	79963893.0	T	C	ENSMUST00000003152.14:c.1076T>C	I359T	79963893.0	79963893.0	T	C	ENSMUST00000003152.14:c.1076T>C	I359T	CLINVAR-H2017049	CLINVAR-H2017049-M01-V01	CLINVAR	1782295.0	False	False	False	False	False	5
STK11	ENSG00000118046.10	ENST00000326873.7	chr19	9	+	True	1223131	1223131	C	A	ENST00000326873.7:c.1068C>A	I356delinsI	Silent	E_8	SNP	True	0	Class 0: This mutation can be originally modeled.	4aa	1aa	Stk11	ENSMUSG00000003068.18	ENSMUST00000003152.14	chr10	9	+	SNP	Silent	E_8	79963894.0	79963894.0	T	A	ENSMUST00000003152.14:c.1077T>A	I359delinsI	79963894.0	79963894.0	T	A	ENSMUST00000003152.14:c.1077T>A	I359delinsI	CLINVAR-H2017050	CLINVAR-H2017050-M01-V01	CLINVAR	1370212.0	False	False	False	False	False	5
STK11	ENSG00000118046.10	ENST00000326873.7	chr19	9	+	True	1223131	1223131	C	G	ENST00000326873.7:c.1068C>G	I356M	Missense	E_8	SNP	True	0	Class 0: This mutation can be originally modeled.	4aa	1aa	Stk11	ENSMUSG00000003068.18	ENSMUST00000003152.14	chr10	9	+	SNP	Missense	E_8	79963894.0	79963894.0	T	G	ENSMUST00000003152.14:c.1077T>G	I359M	79963894.0	79963894.0	T	G	ENSMUST00000003152.14:c.1077T>G	I359M	CLINVAR-H2017051	CLINVAR-H2017051-M01-V01	CLINVAR	142798.0	False	False	False	False	False	5
STK11	ENSG00000118046.10	ENST00000326873.7	chr19	9	+	True	1223131	1223131	C	T	ENST00000326873.7:c.1068C>T	I356delinsI	Silent	E_8	SNP	True	0	Class 0: This mutation can be originally modeled.	4aa	1aa	Stk11	ENSMUSG00000003068.18	ENSMUST00000003152.14	chr10	9	+	SNP	Silent	E_8	79963894.0	79963894.0	T	T	ENSMUST00000003152.14:c.1077T>T	I359delinsI	79963894.0	79963894.0	T	T	ENSMUST00000003152.14:c.1077T>T	I359delinsI	CLINVAR-H2017052	CLINVAR-H2017052-M01-V01	CLINVAR	412547.0	False	False	False	False	False	5
STK11	ENSG00000118046.10	ENST00000326873.7	chr19	9	+	True	1223132	1223132	G	A	ENST00000326873.7:c.1069G>A	E357K	Missense	E_8	SNP	True	0	Class 0: This mutation can be originally modeled.	5aa	0aa	Stk11	ENSMUSG00000003068.18	ENSMUST00000003152.14	chr10	9	+	SNP	Missense	E_8	79963895.0	79963895.0	G	A	ENSMUST00000003152.14:c.1078G>A	E360K	79963895.0	79963895.0	G	A	ENSMUST00000003152.14:c.1078G>A	E360K	CLINVAR-H2017053	CLINVAR-H2017053-M01-V01	CLINVAR	198732.0	False	False	False	False	False	5
STK11	ENSG00000118046.10	ENST00000326873.7	chr19	9	+	True	1223132	1223132	G	C	ENST00000326873.7:c.1069G>C	E357Q	Missense	E_8	SNP	True	0	Class 0: This mutation can be originally modeled.	5aa	0aa	Stk11	ENSMUSG00000003068.18	ENSMUST00000003152.14	chr10	9	+	SNP	Missense	E_8	79963895.0	79963895.0	G	C	ENSMUST00000003152.14:c.1078G>C	E360Q	79963895.0	79963895.0	G	C	ENSMUST00000003152.14:c.1078G>C	E360Q	CLINVAR-H2017054	CLINVAR-H2017054-M01-V01	CLINVAR	570868.0	False	False	False	False	False	5
STK11	ENSG00000118046.10	ENST00000326873.7	chr19	9	+	True	1223133	1223133	A	C	ENST00000326873.7:c.1070A>C	E357A	Missense	E_8	SNP	True	0	Class 0: This mutation can be originally modeled.	5aa	0aa	Stk11	ENSMUSG00000003068.18	ENSMUST00000003152.14	chr10	9	+	SNP	Missense	E_8	79963896.0	79963896.0	A	C	ENSMUST00000003152.14:c.1079A>C	E360A	79963896.0	79963896.0	A	C	ENSMUST00000003152.14:c.1079A>C	E360A	CLINVAR-H2017055	CLINVAR-H2017055-M01-V01	CLINVAR	1783206.0	False	False	False	False	False	5
STK11	ENSG00000118046.10	ENST00000326873.7	chr19	9	+	True	1223134	1223134	G	A	ENST00000326873.7:c.1071G>A	E357delinsE	Silent	E_8	SNP	True	0	Class 0: This mutation can be originally modeled.	5aa	0aa	Stk11	ENSMUSG00000003068.18	ENSMUST00000003152.14	chr10	9	+	SNP	Silent	E_8	79963897.0	79963897.0	G	A	ENSMUST00000003152.14:c.1080G>A	E360delinsE	79963897.0	79963897.0	G	A	ENSMUST00000003152.14:c.1080G>A	E360delinsE	CLINVAR-H2017056	CLINVAR-H2017056-M01-V01	CLINVAR	569244.0	False	False	False	False	False	5
STK11	ENSG00000118046.10	ENST00000326873.7	chr19	9	+	True	1223134	1223134	G	T	ENST00000326873.7:c.1071G>T	E357D	Missense	E_8	SNP	True	0	Class 0: This mutation can be originally modeled.	5aa	0aa	Stk11	ENSMUSG00000003068.18	ENSMUST00000003152.14	chr10	9	+	SNP	Missense	E_8	79963897.0	79963897.0	G	T	ENSMUST00000003152.14:c.1080G>T	E360D	79963897.0	79963897.0	G	T	ENSMUST00000003152.14:c.1080G>T	E360D	CLINVAR-H2017057	CLINVAR-H2017057-M01-V01	CLINVAR	412537.0	False	False	False	False	False	5
STK11	ENSG00000118046.10	ENST00000326873.7	chr19	9	+	True	1223138	1223138	G	A	ENST00000326873.7:c.1075G>A	D359N	Missense	E_8	SNP	True	0	Class 0: This mutation can be originally modeled.	0aa	0aa	Stk11	ENSMUSG00000003068.18	ENSMUST00000003152.14	chr10	9	+	SNP	Missense	E_8	79963898.0	79963898.0	G	A	ENSMUST00000003152.14:c.1081G>A	D361N	79963898.0	79963898.0	G	A	ENSMUST00000003152.14:c.1081G>A	D361N	CLINVAR-H2017061	CLINVAR-H2017061-M01-V01	CLINVAR	403789.0	False	False	False	False	False	0
STK11	ENSG00000118046.10	ENST00000326873.7	chr19	9	+	True	1223140	1223140	C	G	ENST00000326873.7:c.1077C>G	D359E	Missense	E_8	SNP	True	0	Class 0: This mutation can be originally modeled.	0aa	0aa	Stk11	ENSMUSG00000003068.18	ENSMUST00000003152.14	chr10	9	+	SNP	Missense	E_8	79963900.0	79963900.0	C	G	ENSMUST00000003152.14:c.1083C>G	D361E	79963900.0	79963900.0	C	G	ENSMUST00000003152.14:c.1083C>G	D361E	CLINVAR-H2017062	CLINVAR-H2017062-M01-V01	CLINVAR	630002.0	False	False	False	False	False	0
STK11	ENSG00000118046.10	ENST00000326873.7	chr19	9	+	True	1223140	1223140	C	T	ENST00000326873.7:c.1077C>T	D359delinsD	Silent	E_8	SNP	True	0	Class 0: This mutation can be originally modeled.	0aa	0aa	Stk11	ENSMUSG00000003068.18	ENSMUST00000003152.14	chr10	9	+	SNP	Silent	E_8	79963900.0	79963900.0	C	T	ENSMUST00000003152.14:c.1083C>T	D361delinsD	79963900.0	79963900.0	C	T	ENSMUST00000003152.14:c.1083C>T	D361delinsD	CLINVAR-H2017063	CLINVAR-H2017063-M01-V01	CLINVAR	527846.0	False	False	False	False	False	0
STK11	ENSG00000118046.10	ENST00000326873.7	chr19	9	+	True	1223141	1223141	A	G	ENST00000326873.7:c.1078A>G	I360V	Missense	E_8	SNP	True	0	Class 0: This mutation can be originally modeled.	0aa	12aa	Stk11	ENSMUSG00000003068.18	ENSMUST00000003152.14	chr10	9	+	SNP	Missense	E_8	79963904.0	79963904.0	A	G	ENSMUST00000003152.14:c.1087A>G	I363V	79963904.0	79963904.0	A	G	ENSMUST00000003152.14:c.1087A>G	I363V	CLINVAR-H2017064	CLINVAR-H2017064-M01-V01	CLINVAR	527832.0	False	False	False	False	False	12
STK11	ENSG00000118046.10	ENST00000326873.7	chr19	9	+	True	1223141	1223141	A	T	ENST00000326873.7:c.1078A>T	I360F	Missense	E_8	SNP	True	0	Class 0: This mutation can be originally modeled.	0aa	12aa	Stk11	ENSMUSG00000003068.18	ENSMUST00000003152.14	chr10	9	+	SNP	Missense	E_8	79963904.0	79963904.0	A	T	ENSMUST00000003152.14:c.1087A>T	I363F	79963904.0	79963904.0	A	T	ENSMUST00000003152.14:c.1087A>T	I363F	CLINVAR-H2017065	CLINVAR-H2017065-M01-V01	CLINVAR	1785413.0	False	False	False	False	False	12
STK11	ENSG00000118046.10	ENST00000326873.7	chr19	9	+	True	1223142	1223142	T	C	ENST00000326873.7:c.1079T>C	I360T	Missense	E_8	SNP	True	0	Class 0: This mutation can be originally modeled.	0aa	12aa	Stk11	ENSMUSG00000003068.18	ENSMUST00000003152.14	chr10	9	+	SNP	Missense	E_8	79963905.0	79963905.0	T	C	ENSMUST00000003152.14:c.1088T>C	I363T	79963905.0	79963905.0	T	C	ENSMUST00000003152.14:c.1088T>C	I363T	CLINVAR-H2017066	CLINVAR-H2017066-M01-V01	CLINVAR	576503.0	False	False	False	False	False	12
STK11	ENSG00000118046.10	ENST00000326873.7	chr19	9	+	True	1223143	1223143	C	G	ENST00000326873.7:c.1080C>G	I360M	Missense	E_8	SNP	True	0	Class 0: This mutation can be originally modeled.	0aa	12aa	Stk11	ENSMUSG00000003068.18	ENSMUST00000003152.14	chr10	9	+	SNP	Missense	E_8	79963906.0	79963906.0	T	G	ENSMUST00000003152.14:c.1089T>G	I363M	79963906.0	79963906.0	T	G	ENSMUST00000003152.14:c.1089T>G	I363M	CLINVAR-H2017067	CLINVAR-H2017067-M01-V01	CLINVAR	1786272.0	False	False	False	False	False	12
STK11	ENSG00000118046.10	ENST00000326873.7	chr19	9	+	True	1223143	1223143	C	T	ENST00000326873.7:c.1080C>T	I360delinsI	Silent	E_8	SNP	True	0	Class 0: This mutation can be originally modeled.	0aa	12aa	Stk11	ENSMUSG00000003068.18	ENSMUST00000003152.14	chr10	9	+	SNP	Silent	E_8	79963906.0	79963906.0	T	T	ENSMUST00000003152.14:c.1089T>T	I363delinsI	79963906.0	79963906.0	T	T	ENSMUST00000003152.14:c.1089T>T	I363delinsI	CLINVAR-H2017068	CLINVAR-H2017068-M01-V01	CLINVAR	1090943.0	False	False	False	False	False	12
STK11	ENSG00000118046.10	ENST00000326873.7	chr19	9	+	True	1223144	1223144	A	G	ENST00000326873.7:c.1081A>G	I361V	Missense	E_8	SNP	True	0	Class 0: This mutation can be originally modeled.	1aa	11aa	Stk11	ENSMUSG00000003068.18	ENSMUST00000003152.14	chr10	9	+	SNP	Missense	E_8	79963907.0	79963907.0	A	G	ENSMUST00000003152.14:c.1090A>G	I364V	79963907.0	79963907.0	A	G	ENSMUST00000003152.14:c.1090A>G	I364V	CLINVAR-H2017069	CLINVAR-H2017069-M01-V01	CLINVAR	185701.0	False	False	False	False	False	12
STK11	ENSG00000118046.10	ENST00000326873.7	chr19	9	+	True	1223145	1223145	T	C	ENST00000326873.7:c.1082T>C	I361T	Missense	E_8	SNP	True	0	Class 0: This mutation can be originally modeled.	1aa	11aa	Stk11	ENSMUSG00000003068.18	ENSMUST00000003152.14	chr10	9	+	SNP	Missense	E_8	79963908.0	79963908.0	T	C	ENSMUST00000003152.14:c.1091T>C	I364T	79963908.0	79963908.0	T	C	ENSMUST00000003152.14:c.1091T>C	I364T	CLINVAR-H2017070	CLINVAR-H2017070-M01-V01	CLINVAR	847369.0	False	False	False	False	False	12
STK11	ENSG00000118046.10	ENST00000326873.7	chr19	9	+	True	1223146	1223146	C	G	ENST00000326873.7:c.1083C>G	I361M	Missense	E_8	SNP	True	0	Class 0: This mutation can be originally modeled.	1aa	11aa	Stk11	ENSMUSG00000003068.18	ENSMUST00000003152.14	chr10	9	+	SNP	Missense	E_8	79963909.0	79963909.0	C	G	ENSMUST00000003152.14:c.1092C>G	I364M	79963909.0	79963909.0	C	G	ENSMUST00000003152.14:c.1092C>G	I364M	CLINVAR-H2017071	CLINVAR-H2017071-M01-V01	CLINVAR	998904.0	False	False	False	False	False	12
STK11	ENSG00000118046.10	ENST00000326873.7	chr19	9	+	True	1223147	1223147	T	A	ENST00000326873.7:c.1084T>A	Y362N	Missense	E_8	SNP	True	0	Class 0: This mutation can be originally modeled.	2aa	10aa	Stk11	ENSMUSG00000003068.18	ENSMUST00000003152.14	chr10	9	+	SNP	Missense	E_8	79963910.0	79963910.0	T	A	ENSMUST00000003152.14:c.1093T>A	Y365N	79963910.0	79963910.0	T	A	ENSMUST00000003152.14:c.1093T>A	Y365N	CLINVAR-H2017072	CLINVAR-H2017072-M01-V01	CLINVAR	1901871.0	False	False	False	False	False	12
STK11	ENSG00000118046.10	ENST00000326873.7	chr19	9	+	True	1223149	1223149	C	T	ENST00000326873.7:c.1086C>T	Y362delinsY	Silent	E_8	SNP	True	0	Class 0: This mutation can be originally modeled.	2aa	10aa	Stk11	ENSMUSG00000003068.18	ENSMUST00000003152.14	chr10	9	+	SNP	Silent	E_8	79963912.0	79963912.0	C	T	ENSMUST00000003152.14:c.1095C>T	Y365delinsY	79963912.0	79963912.0	C	T	ENSMUST00000003152.14:c.1095C>T	Y365delinsY	CLINVAR-H2017073	CLINVAR-H2017073-M01-V01	CLINVAR	1674683.0	False	False	False	False	False	12
STK11	ENSG00000118046.10	ENST00000326873.7	chr19	9	+	True	1223150	1223150	A	C	ENST00000326873.7:c.1087A>C	T363P	Missense	E_8	SNP	True	0	Class 0: This mutation can be originally modeled.	3aa	9aa	Stk11	ENSMUSG00000003068.18	ENSMUST00000003152.14	chr10	9	+	SNP	Missense	E_8	79963913.0	79963913.0	A	C	ENSMUST00000003152.14:c.1096A>C	T366P	79963913.0	79963913.0	A	C	ENSMUST00000003152.14:c.1096A>C	T366P	CLINVAR-H2017074	CLINVAR-H2017074-M01-V01	CLINVAR	1481350.0	False	False	False	False	False	12
STK11	ENSG00000118046.10	ENST00000326873.7	chr19	9	+	True	1223150	1223150	A	G	ENST00000326873.7:c.1087A>G	T363A	Missense	E_8	SNP	True	0	Class 0: This mutation can be originally modeled.	3aa	9aa	Stk11	ENSMUSG00000003068.18	ENSMUST00000003152.14	chr10	9	+	SNP	Missense	E_8	79963913.0	79963913.0	A	G	ENSMUST00000003152.14:c.1096A>G	T366A	79963913.0	79963913.0	A	G	ENSMUST00000003152.14:c.1096A>G	T366A	CLINVAR-H2017075	CLINVAR-H2017075-M01-V01	CLINVAR	419166.0	False	False	False	False	False	12
STK11	ENSG00000118046.10	ENST00000326873.7	chr19	9	+	True	1223151	1223151	C	A	ENST00000326873.7:c.1088C>A	T363N	Missense	E_8	SNP	True	0	Class 0: This mutation can be originally modeled.	3aa	9aa	Stk11	ENSMUSG00000003068.18	ENSMUST00000003152.14	chr10	9	+	SNP	Missense	E_8	79963914.0	79963914.0	C	A	ENSMUST00000003152.14:c.1097C>A	T366N	79963914.0	79963914.0	C	A	ENSMUST00000003152.14:c.1097C>A	T366N	CLINVAR-H2017076	CLINVAR-H2017076-M01-V01	CLINVAR	818352.0	False	False	False	False	False	12
STK11	ENSG00000118046.10	ENST00000326873.7	chr19	9	+	True	1223151	1223151	C	G	ENST00000326873.7:c.1088C>G	T363S	Missense	E_8	SNP	True	0	Class 0: This mutation can be originally modeled.	3aa	9aa	Stk11	ENSMUSG00000003068.18	ENSMUST00000003152.14	chr10	9	+	SNP	Missense	E_8	79963914.0	79963914.0	C	G	ENSMUST00000003152.14:c.1097C>G	T366S	79963914.0	79963914.0	C	G	ENSMUST00000003152.14:c.1097C>G	T366S	CLINVAR-H2017077	CLINVAR-H2017077-M01-V01	CLINVAR	950083.0	False	False	False	False	False	12
STK11	ENSG00000118046.10	ENST00000326873.7	chr19	9	+	True	1223151	1223151	C	T	ENST00000326873.7:c.1088C>T	T363I	Missense	E_8	SNP	True	0	Class 0: This mutation can be originally modeled.	3aa	9aa	Stk11	ENSMUSG00000003068.18	ENSMUST00000003152.14	chr10	9	+	SNP	Missense	E_8	79963914.0	79963914.0	C	T	ENSMUST00000003152.14:c.1097C>T	T366I	79963914.0	79963914.0	C	T	ENSMUST00000003152.14:c.1097C>T	T366I	CLINVAR-H2017078	CLINVAR-H2017078-M01-V01	CLINVAR	135277.0	False	False	False	False	False	12
STK11	ENSG00000118046.10	ENST00000326873.7	chr19	9	+	True	1223152	1223152	T	C	ENST00000326873.7:c.1089T>C	T363delinsT	Silent	E_8	SNP	True	0	Class 0: This mutation can be originally modeled.	3aa	9aa	Stk11	ENSMUSG00000003068.18	ENSMUST00000003152.14	chr10	9	+	SNP	Silent	E_8	79963915.0	79963915.0	C	C	ENSMUST00000003152.14:c.1098C>C	T366delinsT	79963915.0	79963915.0	C	C	ENSMUST00000003152.14:c.1098C>C	T366delinsT	CLINVAR-H2017079	CLINVAR-H2017079-M01-V01	CLINVAR	229969.0	False	False	False	False	False	12
STK11	ENSG00000118046.10	ENST00000326873.7	chr19	9	+	True	1223153	1223153	C	T	ENST00000326873.7:c.1090C>T	Q364*	Nonsense	E_8	SNP	True	0	Class 0: This mutation can be originally modeled.	4aa	8aa	Stk11	ENSMUSG00000003068.18	ENSMUST00000003152.14	chr10	9	+	SNP	Nonsense	E_8	79963916.0	79963916.0	C	T	ENSMUST00000003152.14:c.1099C>T	Q367*	79963916.0	79963916.0	C	T	ENSMUST00000003152.14:c.1099C>T	Q367*	CLINVAR-H2017080	CLINVAR-H2017080-M01-V01	CLINVAR	1801558.0	False	False	False	False	False	12
STK11	ENSG00000118046.10	ENST00000326873.7	chr19	9	+	True	1223154	1223154	A	G	ENST00000326873.7:c.1091A>G	Q364R	Missense	E_8	SNP	True	0	Class 0: This mutation can be originally modeled.	4aa	8aa	Stk11	ENSMUSG00000003068.18	ENSMUST00000003152.14	chr10	9	+	SNP	Missense	E_8	79963917.0	79963917.0	A	G	ENSMUST00000003152.14:c.1100A>G	Q367R	79963917.0	79963917.0	A	G	ENSMUST00000003152.14:c.1100A>G	Q367R	CLINVAR-H2017081	CLINVAR-H2017081-M01-V01	CLINVAR	822143.0	False	False	False	False	False	12
STK11	ENSG00000118046.10	ENST00000326873.7	chr19	9	+	True	1223155	1223155	G	A	ENST00000326873.7:c.1092G>A	Q364delinsQ	Silent	E_8	SNP	True	0	Class 0: This mutation can be originally modeled.	4aa	8aa	Stk11	ENSMUSG00000003068.18	ENSMUST00000003152.14	chr10	9	+	SNP	Silent	E_8	79963918.0	79963918.0	G	A	ENSMUST00000003152.14:c.1101G>A	Q367delinsQ	79963918.0	79963918.0	G	A	ENSMUST00000003152.14:c.1101G>A	Q367delinsQ	CLINVAR-H2017082	CLINVAR-H2017082-M01-V01	CLINVAR	492511.0	False	False	False	False	False	12
STK11	ENSG00000118046.10	ENST00000326873.7	chr19	9	+	True	1223156	1223156	G	A	ENST00000326873.7:c.1093G>A	D365N	Missense	E_8	SNP	True	0	Class 0: This mutation can be originally modeled.	5aa	7aa	Stk11	ENSMUSG00000003068.18	ENSMUST00000003152.14	chr10	9	+	SNP	Missense	E_8	79963919.0	79963919.0	G	A	ENSMUST00000003152.14:c.1102G>A	D368N	79963919.0	79963919.0	G	A	ENSMUST00000003152.14:c.1102G>A	D368N	CLINVAR-H2017083	CLINVAR-H2017083-M01-V01	CLINVAR	664864.0	False	False	False	False	False	12
STK11	ENSG00000118046.10	ENST00000326873.7	chr19	9	+	True	1223156	1223156	G	T	ENST00000326873.7:c.1093G>T	D365Y	Missense	E_8	SNP	True	0	Class 0: This mutation can be originally modeled.	5aa	7aa	Stk11	ENSMUSG00000003068.18	ENSMUST00000003152.14	chr10	9	+	SNP	Missense	E_8	79963919.0	79963919.0	G	T	ENSMUST00000003152.14:c.1102G>T	D368Y	79963919.0	79963919.0	G	T	ENSMUST00000003152.14:c.1102G>T	D368Y	CLINVAR-H2017084	CLINVAR-H2017084-M01-V01	CLINVAR	924537.0	False	False	False	False	False	12
STK11	ENSG00000118046.10	ENST00000326873.7	chr19	9	+	True	1223159	1223159	T	G	ENST00000326873.7:c.1096T>G	F366V	Missense	E_8	SNP	True	0	Class 0: This mutation can be originally modeled.	6aa	6aa	Stk11	ENSMUSG00000003068.18	ENSMUST00000003152.14	chr10	9	+	SNP	Missense	E_8	79963922.0	79963922.0	T	G	ENSMUST00000003152.14:c.1105T>G	F369V	79963922.0	79963922.0	T	G	ENSMUST00000003152.14:c.1105T>G	F369V	CLINVAR-H2017086	CLINVAR-H2017086-M01-V01	CLINVAR	919628.0	False	False	False	False	False	12
STK11	ENSG00000118046.10	ENST00000326873.7	chr19	9	+	True	1223161	1223161	C	G	ENST00000326873.7:c.1098C>G	F366L	Missense	E_8	SNP	True	0	Class 0: This mutation can be originally modeled.	6aa	6aa	Stk11	ENSMUSG00000003068.18	ENSMUST00000003152.14	chr10	9	+	SNP	Missense	E_8	79963924.0	79963924.0	C	G	ENSMUST00000003152.14:c.1107C>G	F369L	79963924.0	79963924.0	C	G	ENSMUST00000003152.14:c.1107C>G	F369L	CLINVAR-H2017088	CLINVAR-H2017088-M01-V01	CLINVAR	923290.0	False	False	False	False	False	12
STK11	ENSG00000118046.10	ENST00000326873.7	chr19	9	+	True	1223161	1223161	C	T	ENST00000326873.7:c.1098C>T	F366delinsF	Silent	E_8	SNP	True	0	Class 0: This mutation can be originally modeled.	6aa	6aa	Stk11	ENSMUSG00000003068.18	ENSMUST00000003152.14	chr10	9	+	SNP	Silent	E_8	79963924.0	79963924.0	C	T	ENSMUST00000003152.14:c.1107C>T	F369delinsF	79963924.0	79963924.0	C	T	ENSMUST00000003152.14:c.1107C>T	F369delinsF	CLINVAR-H2017089	CLINVAR-H2017089-M01-V01	CLINVAR	1129570.0	False	False	False	False	False	12
STK11	ENSG00000118046.10	ENST00000326873.7	chr19	9	+	True	1223162	1223162	A	G	ENST00000326873.7:c.1099A>G	T367A	Missense	E_8	SNP	True	0	Class 0: This mutation can be originally modeled.	7aa	5aa	Stk11	ENSMUSG00000003068.18	ENSMUST00000003152.14	chr10	9	+	SNP	Missense	E_8	79963925.0	79963925.0	A	G	ENSMUST00000003152.14:c.1108A>G	T370A	79963925.0	79963925.0	A	G	ENSMUST00000003152.14:c.1108A>G	T370A	CLINVAR-H2017090	CLINVAR-H2017090-M01-V01	CLINVAR	822164.0	False	False	False	False	False	12
STK11	ENSG00000118046.10	ENST00000326873.7	chr19	9	+	True	1223163	1223163	C	A	ENST00000326873.7:c.1100C>A	T367K	Missense	E_8	SNP	True	0	Class 0: This mutation can be originally modeled.	7aa	5aa	Stk11	ENSMUSG00000003068.18	ENSMUST00000003152.14	chr10	9	+	SNP	Missense	E_8	79963926.0	79963926.0	C	A	ENSMUST00000003152.14:c.1109C>A	T370K	79963926.0	79963926.0	C	A	ENSMUST00000003152.14:c.1109C>A	T370K	CLINVAR-H2017091	CLINVAR-H2017091-M01-V01	CLINVAR	962074.0	False	False	False	False	False	12
STK11	ENSG00000118046.10	ENST00000326873.7	chr19	9	+	True	1223164	1223164	G	A	ENST00000326873.7:c.1101G>A	T367delinsT	Silent	E_8	SNP	True	0	Class 0: This mutation can be originally modeled.	7aa	5aa	Stk11	ENSMUSG00000003068.18	ENSMUST00000003152.14	chr10	9	+	SNP	Silent	E_8	79963927.0	79963927.0	A	A	ENSMUST00000003152.14:c.1110A>A	T370delinsT	79963927.0	79963927.0	A	A	ENSMUST00000003152.14:c.1110A>A	T370delinsT	CLINVAR-H2017093	CLINVAR-H2017093-M01-V01	CLINVAR	185935.0	False	False	False	False	False	12
STK11	ENSG00000118046.10	ENST00000326873.7	chr19	9	+	True	1223165	1223165	G	A	ENST00000326873.7:c.1102G>A	V368M	Missense	E_8	SNP	True	0	Class 0: This mutation can be originally modeled.	8aa	4aa	Stk11	ENSMUSG00000003068.18	ENSMUST00000003152.14	chr10	9	+	SNP	Missense	E_8	79963928.0	79963928.0	G	A	ENSMUST00000003152.14:c.1111G>A	V371M	79963928.0	79963928.0	G	A	ENSMUST00000003152.14:c.1111G>A	V371M	CLINVAR-H2017094	CLINVAR-H2017094-M01-V01	CLINVAR	486520.0	False	False	False	False	False	12
STK11	ENSG00000118046.10	ENST00000326873.7	chr19	9	+	True	1223165	1223165	G	C	ENST00000326873.7:c.1102G>C	V368L	Missense	E_8	SNP	True	0	Class 0: This mutation can be originally modeled.	8aa	4aa	Stk11	ENSMUSG00000003068.18	ENSMUST00000003152.14	chr10	9	+	SNP	Missense	E_8	79963928.0	79963928.0	G	C	ENSMUST00000003152.14:c.1111G>C	V371L	79963928.0	79963928.0	G	C	ENSMUST00000003152.14:c.1111G>C	V371L	CLINVAR-H2017095	CLINVAR-H2017095-M01-V01	CLINVAR	527829.0	False	False	False	False	False	12
STK11	ENSG00000118046.10	ENST00000326873.7	chr19	9	+	True	1223165	1223165	G	T	ENST00000326873.7:c.1102G>T	V368L	Missense	E_8	SNP	True	0	Class 0: This mutation can be originally modeled.	8aa	4aa	Stk11	ENSMUSG00000003068.18	ENSMUST00000003152.14	chr10	9	+	SNP	Missense	E_8	79963928.0	79963928.0	G	T	ENSMUST00000003152.14:c.1111G>T	V371L	79963928.0	79963928.0	G	T	ENSMUST00000003152.14:c.1111G>T	V371L	CLINVAR-H2017096	CLINVAR-H2017096-M01-V01	CLINVAR	1514101.0	False	False	False	False	False	12
STK11	ENSG00000118046.10	ENST00000326873.7	chr19	9	+	True	1223167	1223167	G	A	ENST00000326873.7:c.1104G>A	V368delinsV	Silent	E_8	SNP	True	0	Class 0: This mutation can be originally modeled.	8aa	4aa	Stk11	ENSMUSG00000003068.18	ENSMUST00000003152.14	chr10	9	+	SNP	Silent	E_8	79963930.0	79963930.0	G	A	ENSMUST00000003152.14:c.1113G>A	V371delinsV	79963930.0	79963930.0	G	A	ENSMUST00000003152.14:c.1113G>A	V371delinsV	CLINVAR-H2017097	CLINVAR-H2017097-M01-V01	CLINVAR	428773.0	False	False	False	False	False	12
STK11	ENSG00000118046.10	ENST00000326873.7	chr19	9	+	True	1223168	1223168	C	T	ENST00000326873.7:c.1105C>T	P369S	Missense	E_8	SNP	True	0	Class 0: This mutation can be originally modeled.	9aa	3aa	Stk11	ENSMUSG00000003068.18	ENSMUST00000003152.14	chr10	9	+	SNP	Missense	E_8	79963931.0	79963931.0	C	T	ENSMUST00000003152.14:c.1114C>T	P372S	79963931.0	79963931.0	C	T	ENSMUST00000003152.14:c.1114C>T	P372S	CLINVAR-H2017098	CLINVAR-H2017098-M01-V01	CLINVAR	484999.0	False	False	False	False	False	12
STK11	ENSG00000118046.10	ENST00000326873.7	chr19	9	+	True	1223169	1223169	C	A	ENST00000326873.7:c.1106C>A	P369H	Missense	E_8	SNP	True	0	Class 0: This mutation can be originally modeled.	9aa	3aa	Stk11	ENSMUSG00000003068.18	ENSMUST00000003152.14	chr10	9	+	SNP	Missense	E_8	79963932.0	79963932.0	C	A	ENSMUST00000003152.14:c.1115C>A	P372H	79963932.0	79963932.0	C	A	ENSMUST00000003152.14:c.1115C>A	P372H	CLINVAR-H2017099	CLINVAR-H2017099-M01-V01	CLINVAR	2039876.0	False	False	False	False	False	12
STK11	ENSG00000118046.10	ENST00000326873.7	chr19	9	+	True	1223169	1223169	C	G	ENST00000326873.7:c.1106C>G	P369R	Missense	E_8	SNP	True	0	Class 0: This mutation can be originally modeled.	9aa	3aa	Stk11	ENSMUSG00000003068.18	ENSMUST00000003152.14	chr10	9	+	SNP	Missense	E_8	79963932.0	79963932.0	C	G	ENSMUST00000003152.14:c.1115C>G	P372R	79963932.0	79963932.0	C	G	ENSMUST00000003152.14:c.1115C>G	P372R	CLINVAR-H2017100	CLINVAR-H2017100-M01-V01	CLINVAR	486523.0	False	False	False	False	False	12
STK11	ENSG00000118046.10	ENST00000326873.7	chr19	9	+	True	1223170	1223170	C	T	ENST00000326873.7:c.1107C>T	P369delinsP	Silent	E_8	SNP	True	0	Class 0: This mutation can be originally modeled.	9aa	3aa	Stk11	ENSMUSG00000003068.18	ENSMUST00000003152.14	chr10	9	+	SNP	Silent	E_8	79963933.0	79963933.0	T	T	ENSMUST00000003152.14:c.1116T>T	P372delinsP	79963933.0	79963933.0	T	T	ENSMUST00000003152.14:c.1116T>T	P372delinsP	CLINVAR-H2017101	CLINVAR-H2017101-M01-V01	CLINVAR	237786.0	False	False	False	False	False	12
STK11	ENSG00000118046.10	ENST00000326873.7	chr19	9	+	True	1223171	1223171	G	A	ENST00000326873.7:c.1108G>A	G370R	Missense	E_8	SNP	True	0	Class 0: This mutation can be originally modeled.	10aa	2aa	Stk11	ENSMUSG00000003068.18	ENSMUST00000003152.14	chr10	9	+	SNP	Missense	E_8	79963934.0	79963934.0	G	A	ENSMUST00000003152.14:c.1117G>A	G373R	79963934.0	79963934.0	G	A	ENSMUST00000003152.14:c.1117G>A	G373R	CLINVAR-H2017102	CLINVAR-H2017102-M01-V01	CLINVAR	185965.0	False	False	False	False	False	12
STK11	ENSG00000118046.10	ENST00000326873.7	chr19	9	+	True	1223171	1223171	G	C	ENST00000326873.7:c.1108G>C	G370R	Missense	E_8	SNP	True	0	Class 0: This mutation can be originally modeled.	10aa	2aa	Stk11	ENSMUSG00000003068.18	ENSMUST00000003152.14	chr10	9	+	SNP	Missense	E_8	79963934.0	79963934.0	G	C	ENSMUST00000003152.14:c.1117G>C	G373R	79963934.0	79963934.0	G	C	ENSMUST00000003152.14:c.1117G>C	G373R	CLINVAR-H2017103	CLINVAR-H2017103-M01-V01	CLINVAR	640313.0	False	False	False	False	False	12
STK11	ENSG00000118046.10	ENST00000326873.7	chr19	9	+	True	1226453	1226453	G	A	ENST00000326873.7:c.1109G>A	G370E	Missense	E_9	SNP	True	0	Class 0: This mutation can be originally modeled.	10aa	2aa	Stk11	ENSMUSG00000003068.18	ENSMUST00000003152.14	chr10	9	+	SNP	Missense	E_9	79965739.0	79965739.0	G	A	ENSMUST00000003152.14:c.1118G>A	G373E	79965739.0	79965739.0	G	A	ENSMUST00000003152.14:c.1118G>A	G373E	CLINVAR-H2017154	CLINVAR-H2017154-M01-V01	CLINVAR	569617.0	False	False	False	False	False	12
STK11	ENSG00000118046.10	ENST00000326873.7	chr19	9	+	True	1226453	1226453	G	C	ENST00000326873.7:c.1109G>C	G370A	Missense	E_9	SNP	True	0	Class 0: This mutation can be originally modeled.	10aa	2aa	Stk11	ENSMUSG00000003068.18	ENSMUST00000003152.14	chr10	9	+	SNP	Missense	E_9	79965739.0	79965739.0	G	C	ENSMUST00000003152.14:c.1118G>C	G373A	79965739.0	79965739.0	G	C	ENSMUST00000003152.14:c.1118G>C	G373A	CLINVAR-H2017155	CLINVAR-H2017155-M01-V01	CLINVAR	2451995.0	False	False	False	False	False	12
STK11	ENSG00000118046.10	ENST00000326873.7	chr19	9	+	True	1226453	1226453	G	T	ENST00000326873.7:c.1109G>T	G370V	Missense	E_9	SNP	True	0	Class 0: This mutation can be originally modeled.	10aa	2aa	Stk11	ENSMUSG00000003068.18	ENSMUST00000003152.14	chr10	9	+	SNP	Missense	E_9	79965739.0	79965739.0	G	T	ENSMUST00000003152.14:c.1118G>T	G373V	79965739.0	79965739.0	G	T	ENSMUST00000003152.14:c.1118G>T	G373V	CLINVAR-H2017156	CLINVAR-H2017156-M01-V01	CLINVAR	1692437.0	False	False	False	False	False	12
STK11	ENSG00000118046.10	ENST00000326873.7	chr19	9	+	True	1226456	1226456	A	T	ENST00000326873.7:c.1112A>T	Q371L	Missense	E_9	SNP	True	0	Class 0: This mutation can be originally modeled.	11aa	1aa	Stk11	ENSMUSG00000003068.18	ENSMUST00000003152.14	chr10	9	+	SNP	Missense	E_9	79965742.0	79965742.0	A	T	ENSMUST00000003152.14:c.1121A>T	Q374L	79965742.0	79965742.0	A	T	ENSMUST00000003152.14:c.1121A>T	Q374L	CLINVAR-H2017157	CLINVAR-H2017157-M01-V01	CLINVAR	403782.0	False	False	False	False	False	12
STK11	ENSG00000118046.10	ENST00000326873.7	chr19	9	+	True	1226457	1226457	G	A	ENST00000326873.7:c.1113G>A	Q371delinsQ	Silent	E_9	SNP	True	0	Class 0: This mutation can be originally modeled.	11aa	1aa	Stk11	ENSMUSG00000003068.18	ENSMUST00000003152.14	chr10	9	+	SNP	Silent	E_9	79965743.0	79965743.0	G	A	ENSMUST00000003152.14:c.1122G>A	Q374delinsQ	79965743.0	79965743.0	G	A	ENSMUST00000003152.14:c.1122G>A	Q374delinsQ	CLINVAR-H2017158	CLINVAR-H2017158-M01-V01	CLINVAR	135914.0	False	False	False	False	False	12
STK11	ENSG00000118046.10	ENST00000326873.7	chr19	9	+	True	1226457	1226457	G	C	ENST00000326873.7:c.1113G>C	Q371H	Missense	E_9	SNP	True	0	Class 0: This mutation can be originally modeled.	11aa	1aa	Stk11	ENSMUSG00000003068.18	ENSMUST00000003152.14	chr10	9	+	SNP	Missense	E_9	79965743.0	79965743.0	G	C	ENSMUST00000003152.14:c.1122G>C	Q374H	79965743.0	79965743.0	G	C	ENSMUST00000003152.14:c.1122G>C	Q374H	CLINVAR-H2017159	CLINVAR-H2017159-M01-V01	CLINVAR	1061144.0	False	False	False	False	False	12
STK11	ENSG00000118046.10	ENST00000326873.7	chr19	9	+	True	1226458	1226458	G	A	ENST00000326873.7:c.1114G>A	V372I	Missense	E_9	SNP	True	0	Class 0: This mutation can be originally modeled.	12aa	0aa	Stk11	ENSMUSG00000003068.18	ENSMUST00000003152.14	chr10	9	+	SNP	Missense	E_9	79965744.0	79965744.0	G	A	ENSMUST00000003152.14:c.1123G>A	V375I	79965744.0	79965744.0	G	A	ENSMUST00000003152.14:c.1123G>A	V375I	CLINVAR-H2017160	CLINVAR-H2017160-M01-V01	CLINVAR	941900.0	False	False	False	False	False	12
STK11	ENSG00000118046.10	ENST00000326873.7	chr19	9	+	True	1226460	1226460	C	G	ENST00000326873.7:c.1116C>G	V372delinsV	Silent	E_9	SNP	True	0	Class 0: This mutation can be originally modeled.	12aa	0aa	Stk11	ENSMUSG00000003068.18	ENSMUST00000003152.14	chr10	9	+	SNP	Silent	E_9	79965746.0	79965746.0	C	G	ENSMUST00000003152.14:c.1125C>G	V375delinsV	79965746.0	79965746.0	C	G	ENSMUST00000003152.14:c.1125C>G	V375delinsV	CLINVAR-H2017161	CLINVAR-H2017161-M01-V01	CLINVAR	2034354.0	False	False	False	False	False	12
STK11	ENSG00000118046.10	ENST00000326873.7	chr19	9	+	True	1226464	1226464	G	A	ENST00000326873.7:c.1120G>A	E374K	Missense	E_9	SNP	True	0	Class 0: This mutation can be originally modeled.	0aa	2aa	Stk11	ENSMUSG00000003068.18	ENSMUST00000003152.14	chr10	9	+	SNP	Missense	E_9	79965750.0	79965750.0	G	A	ENSMUST00000003152.14:c.1129G>A	E377K	79965750.0	79965750.0	G	A	ENSMUST00000003152.14:c.1129G>A	E377K	CLINVAR-H2017165	CLINVAR-H2017165-M01-V01	CLINVAR	428789.0	False	False	False	False	False	2
STK11	ENSG00000118046.10	ENST00000326873.7	chr19	9	+	True	1226464	1226464	G	C	ENST00000326873.7:c.1120G>C	E374Q	Missense	E_9	SNP	True	0	Class 0: This mutation can be originally modeled.	0aa	2aa	Stk11	ENSMUSG00000003068.18	ENSMUST00000003152.14	chr10	9	+	SNP	Missense	E_9	79965750.0	79965750.0	G	C	ENSMUST00000003152.14:c.1129G>C	E377Q	79965750.0	79965750.0	G	C	ENSMUST00000003152.14:c.1129G>C	E377Q	CLINVAR-H2017166	CLINVAR-H2017166-M01-V01	CLINVAR	142180.0	False	False	False	False	False	2
STK11	ENSG00000118046.10	ENST00000326873.7	chr19	9	+	True	1226465	1226465	A	G	ENST00000326873.7:c.1121A>G	E374G	Missense	E_9	SNP	True	0	Class 0: This mutation can be originally modeled.	0aa	2aa	Stk11	ENSMUSG00000003068.18	ENSMUST00000003152.14	chr10	9	+	SNP	Missense	E_9	79965751.0	79965751.0	A	G	ENSMUST00000003152.14:c.1130A>G	E377G	79965751.0	79965751.0	A	G	ENSMUST00000003152.14:c.1130A>G	E377G	CLINVAR-H2017167	CLINVAR-H2017167-M01-V01	CLINVAR	918748.0	False	False	False	False	False	2
STK11	ENSG00000118046.10	ENST00000326873.7	chr19	9	+	True	1226466	1226466	A	G	ENST00000326873.7:c.1122A>G	E374delinsE	Silent	E_9	SNP	True	0	Class 0: This mutation can be originally modeled.	0aa	2aa	Stk11	ENSMUSG00000003068.18	ENSMUST00000003152.14	chr10	9	+	SNP	Silent	E_9	79965752.0	79965752.0	A	G	ENSMUST00000003152.14:c.1131A>G	E377delinsE	79965752.0	79965752.0	A	G	ENSMUST00000003152.14:c.1131A>G	E377delinsE	CLINVAR-H2017168	CLINVAR-H2017168-M01-V01	CLINVAR	764791.0	False	False	False	False	False	2
STK11	ENSG00000118046.10	ENST00000326873.7	chr19	9	+	True	1226467	1226467	G	A	ENST00000326873.7:c.1123G>A	E375K	Missense	E_9	SNP	True	0	Class 0: This mutation can be originally modeled.	1aa	1aa	Stk11	ENSMUSG00000003068.18	ENSMUST00000003152.14	chr10	9	+	SNP	Missense	E_9	79965753.0	79965753.0	G	A	ENSMUST00000003152.14:c.1132G>A	E378K	79965753.0	79965753.0	G	A	ENSMUST00000003152.14:c.1132G>A	E378K	CLINVAR-H2017170	CLINVAR-H2017170-M01-V01	CLINVAR	2561031.0	False	False	False	False	False	2
STK11	ENSG00000118046.10	ENST00000326873.7	chr19	9	+	True	1226468	1226468	A	G	ENST00000326873.7:c.1124A>G	E375G	Missense	E_9	SNP	True	0	Class 0: This mutation can be originally modeled.	1aa	1aa	Stk11	ENSMUSG00000003068.18	ENSMUST00000003152.14	chr10	9	+	SNP	Missense	E_9	79965754.0	79965754.0	A	G	ENSMUST00000003152.14:c.1133A>G	E378G	79965754.0	79965754.0	A	G	ENSMUST00000003152.14:c.1133A>G	E378G	CLINVAR-H2017171	CLINVAR-H2017171-M01-V01	CLINVAR	403762.0	False	False	False	False	False	2
STK11	ENSG00000118046.10	ENST00000326873.7	chr19	9	+	True	1226468	1226468	A	T	ENST00000326873.7:c.1124A>T	E375V	Missense	E_9	SNP	True	0	Class 0: This mutation can be originally modeled.	1aa	1aa	Stk11	ENSMUSG00000003068.18	ENSMUST00000003152.14	chr10	9	+	SNP	Missense	E_9	79965754.0	79965754.0	A	T	ENSMUST00000003152.14:c.1133A>T	E378V	79965754.0	79965754.0	A	T	ENSMUST00000003152.14:c.1133A>T	E378V	CLINVAR-H2017172	CLINVAR-H2017172-M01-V01	CLINVAR	2600404.0	False	False	False	False	False	2
STK11	ENSG00000118046.10	ENST00000326873.7	chr19	9	+	True	1226469	1226469	G	A	ENST00000326873.7:c.1125G>A	E375delinsE	Silent	E_9	SNP	True	0	Class 0: This mutation can be originally modeled.	1aa	1aa	Stk11	ENSMUSG00000003068.18	ENSMUST00000003152.14	chr10	9	+	SNP	Silent	E_9	79965755.0	79965755.0	G	A	ENSMUST00000003152.14:c.1134G>A	E378delinsE	79965755.0	79965755.0	G	A	ENSMUST00000003152.14:c.1134G>A	E378delinsE	CLINVAR-H2017173	CLINVAR-H2017173-M01-V01	CLINVAR	926490.0	False	False	False	False	False	2
STK11	ENSG00000118046.10	ENST00000326873.7	chr19	9	+	True	1226470	1226470	G	A	ENST00000326873.7:c.1126G>A	E376K	Missense	E_9	SNP	True	0	Class 0: This mutation can be originally modeled.	2aa	0aa	Stk11	ENSMUSG00000003068.18	ENSMUST00000003152.14	chr10	9	+	SNP	Missense	E_9	79965756.0	79965756.0	G	A	ENSMUST00000003152.14:c.1135G>A	E379K	79965756.0	79965756.0	G	A	ENSMUST00000003152.14:c.1135G>A	E379K	CLINVAR-H2017174	CLINVAR-H2017174-M01-V01	CLINVAR	840580.0	False	False	False	False	False	2
STK11	ENSG00000118046.10	ENST00000326873.7	chr19	9	+	True	1226471	1226471	A	C	ENST00000326873.7:c.1127A>C	E376A	Missense	E_9	SNP	True	0	Class 0: This mutation can be originally modeled.	2aa	0aa	Stk11	ENSMUSG00000003068.18	ENSMUST00000003152.14	chr10	9	+	SNP	Missense	E_9	79965757.0	79965757.0	A	C	ENSMUST00000003152.14:c.1136A>C	E379A	79965757.0	79965757.0	A	C	ENSMUST00000003152.14:c.1136A>C	E379A	CLINVAR-H2017175	CLINVAR-H2017175-M01-V01	CLINVAR	127698.0	False	False	False	False	False	2
STK11	ENSG00000118046.10	ENST00000326873.7	chr19	9	+	True	1226471	1226471	A	T	ENST00000326873.7:c.1127A>T	E376V	Missense	E_9	SNP	True	0	Class 0: This mutation can be originally modeled.	2aa	0aa	Stk11	ENSMUSG00000003068.18	ENSMUST00000003152.14	chr10	9	+	SNP	Missense	E_9	79965757.0	79965757.0	A	T	ENSMUST00000003152.14:c.1136A>T	E379V	79965757.0	79965757.0	A	T	ENSMUST00000003152.14:c.1136A>T	E379V	CLINVAR-H2017176	CLINVAR-H2017176-M01-V01	CLINVAR	1040749.0	False	False	False	False	False	2
STK11	ENSG00000118046.10	ENST00000326873.7	chr19	9	+	True	1226472	1226472	G	A	ENST00000326873.7:c.1128G>A	E376delinsE	Silent	E_9	SNP	True	0	Class 0: This mutation can be originally modeled.	2aa	0aa	Stk11	ENSMUSG00000003068.18	ENSMUST00000003152.14	chr10	9	+	SNP	Silent	E_9	79965758.0	79965758.0	A	A	ENSMUST00000003152.14:c.1137A>A	E379delinsE	79965758.0	79965758.0	A	A	ENSMUST00000003152.14:c.1137A>A	E379delinsE	CLINVAR-H2017177	CLINVAR-H2017177-M01-V01	CLINVAR	184286.0	False	False	False	False	False	2
STK11	ENSG00000118046.10	ENST00000326873.7	chr19	9	+	True	1226472	1226472	G	T	ENST00000326873.7:c.1128G>T	E376D	Missense	E_9	SNP	True	0	Class 0: This mutation can be originally modeled.	2aa	0aa	Stk11	ENSMUSG00000003068.18	ENSMUST00000003152.14	chr10	9	+	SNP	Missense	E_9	79965758.0	79965758.0	A	T	ENSMUST00000003152.14:c.1137A>T	E379D	79965758.0	79965758.0	A	T	ENSMUST00000003152.14:c.1137A>T	E379D	CLINVAR-H2017178	CLINVAR-H2017178-M01-V01	CLINVAR	584984.0	False	False	False	False	False	2
STK11	ENSG00000118046.10	ENST00000326873.7	chr19	9	+	True	1226486	1226486	G	C	ENST00000326873.7:c.1142G>C	G381A	Missense	E_9	SNP	True	0	Class 0: This mutation can be originally modeled.	0aa	1aa	Stk11	ENSMUSG00000003068.18	ENSMUST00000003152.14	chr10	9	+	SNP	Missense	E_9	79965763.0	79965763.0	G	C	ENSMUST00000003152.14:c.1142G>C	G381A	79965763.0	79965763.0	G	C	ENSMUST00000003152.14:c.1142G>C	G381A	CLINVAR-H2017201	CLINVAR-H2017201-M01-V01	CLINVAR	184219.0	False	False	False	False	False	1
STK11	ENSG00000118046.10	ENST00000326873.7	chr19	9	+	True	1226487	1226487	A	G	ENST00000326873.7:c.1143A>G	G381delinsG	Silent	E_9	SNP	True	0	Class 0: This mutation can be originally modeled.	0aa	1aa	Stk11	ENSMUSG00000003068.18	ENSMUST00000003152.14	chr10	9	+	SNP	Silent	E_9	79965764.0	79965764.0	T	G	ENSMUST00000003152.14:c.1143T>G	G381delinsG	79965764.0	79965764.0	T	G	ENSMUST00000003152.14:c.1143T>G	G381delinsG	CLINVAR-H2017202	CLINVAR-H2017202-M01-V01	CLINVAR	486518.0	False	False	False	False	False	1
STK11	ENSG00000118046.10	ENST00000326873.7	chr19	9	+	True	1226488	1226488	C	A	ENST00000326873.7:c.1144C>A	Q382K	Missense	E_9	SNP	True	0	Class 0: This mutation can be originally modeled.	1aa	0aa	Stk11	ENSMUSG00000003068.18	ENSMUST00000003152.14	chr10	9	+	SNP	Missense	E_9	79965765.0	79965765.0	C	A	ENSMUST00000003152.14:c.1144C>A	Q382K	79965765.0	79965765.0	C	A	ENSMUST00000003152.14:c.1144C>A	Q382K	CLINVAR-H2017203	CLINVAR-H2017203-M01-V01	CLINVAR	480731.0	False	False	False	False	False	1
STK11	ENSG00000118046.10	ENST00000326873.7	chr19	9	+	True	1226489	1226489	A	G	ENST00000326873.7:c.1145A>G	Q382R	Missense	E_9	SNP	True	0	Class 0: This mutation can be originally modeled.	1aa	0aa	Stk11	ENSMUSG00000003068.18	ENSMUST00000003152.14	chr10	9	+	SNP	Missense	E_9	79965766.0	79965766.0	A	G	ENSMUST00000003152.14:c.1145A>G	Q382R	79965766.0	79965766.0	A	G	ENSMUST00000003152.14:c.1145A>G	Q382R	CLINVAR-H2017204	CLINVAR-H2017204-M01-V01	CLINVAR	527810.0	False	False	False	False	False	1
STK11	ENSG00000118046.10	ENST00000326873.7	chr19	9	+	True	1226499	1226499	C	T	ENST00000326873.7:c.1155C>T	G385delinsG	Silent	E_9	SNP	True	0	Class 0: This mutation can be originally modeled.	0aa	0aa	Stk11	ENSMUSG00000003068.18	ENSMUST00000003152.14	chr10	9	+	SNP	Silent	E_9	79965773.0	79965773.0	A	T	ENSMUST00000003152.14:c.1152A>T	G384delinsG	79965773.0	79965773.0	A	T	ENSMUST00000003152.14:c.1152A>T	G384delinsG	CLINVAR-H2017219	CLINVAR-H2017219-M01-V01	CLINVAR	1553437.0	False	False	False	False	False	0
STK11	ENSG00000118046.10	ENST00000326873.7	chr19	9	+	True	1226503	1226503	C	T	ENST00000326873.7:c.1159C>T	P387S	Missense	E_9	SNP	True	0	Class 0: This mutation can be originally modeled.	1aa	4aa	Stk11	ENSMUSG00000003068.18	ENSMUST00000003152.14	chr10	9	+	SNP	Missense	E_9	79965789.0	79965789.0	C	T	ENSMUST00000003152.14:c.1168C>T	P390S	79965789.0	79965789.0	C	T	ENSMUST00000003152.14:c.1168C>T	P390S	CLINVAR-H2017224	CLINVAR-H2017224-M01-V01	CLINVAR	1439600.0	False	False	False	False	False	5
STK11	ENSG00000118046.10	ENST00000326873.7	chr19	9	+	True	1226504	1226504	C	T	ENST00000326873.7:c.1160C>T	P387L	Missense	E_9	SNP	True	0	Class 0: This mutation can be originally modeled.	1aa	4aa	Stk11	ENSMUSG00000003068.18	ENSMUST00000003152.14	chr10	9	+	SNP	Missense	E_9	79965790.0	79965790.0	C	T	ENSMUST00000003152.14:c.1169C>T	P390L	79965790.0	79965790.0	C	T	ENSMUST00000003152.14:c.1169C>T	P390L	CLINVAR-H2017225	CLINVAR-H2017225-M01-V01	CLINVAR	142483.0	False	False	False	False	False	5
STK11	ENSG00000118046.10	ENST00000326873.7	chr19	9	+	True	1226505	1226505	C	A	ENST00000326873.7:c.1161C>A	P387delinsP	Silent	E_9	SNP	True	0	Class 0: This mutation can be originally modeled.	1aa	4aa	Stk11	ENSMUSG00000003068.18	ENSMUST00000003152.14	chr10	9	+	SNP	Silent	E_9	79965791.0	79965791.0	C	A	ENSMUST00000003152.14:c.1170C>A	P390delinsP	79965791.0	79965791.0	C	A	ENSMUST00000003152.14:c.1170C>A	P390delinsP	CLINVAR-H2017226	CLINVAR-H2017226-M01-V01	CLINVAR	1161574.0	False	False	False	False	False	5
STK11	ENSG00000118046.10	ENST00000326873.7	chr19	9	+	True	1226505	1226505	C	T	ENST00000326873.7:c.1161C>T	P387delinsP	Silent	E_9	SNP	True	0	Class 0: This mutation can be originally modeled.	1aa	4aa	Stk11	ENSMUSG00000003068.18	ENSMUST00000003152.14	chr10	9	+	SNP	Silent	E_9	79965791.0	79965791.0	C	T	ENSMUST00000003152.14:c.1170C>T	P390delinsP	79965791.0	79965791.0	C	T	ENSMUST00000003152.14:c.1170C>T	P390delinsP	CLINVAR-H2017227	CLINVAR-H2017227-M01-V01	CLINVAR	818451.0	False	False	False	False	False	5
STK11	ENSG00000118046.10	ENST00000326873.7	chr19	9	+	True	1226506	1226506	A	C	ENST00000326873.7:c.1162A>C	K388Q	Missense	E_9	SNP	True	0	Class 0: This mutation can be originally modeled.	2aa	3aa	Stk11	ENSMUSG00000003068.18	ENSMUST00000003152.14	chr10	9	+	SNP	Missense	E_9	79965792.0	79965792.0	A	C	ENSMUST00000003152.14:c.1171A>C	K391Q	79965792.0	79965792.0	A	C	ENSMUST00000003152.14:c.1171A>C	K391Q	CLINVAR-H2017228	CLINVAR-H2017228-M01-V01	CLINVAR	922618.0	False	False	False	False	False	5
STK11	ENSG00000118046.10	ENST00000326873.7	chr19	9	+	True	1226506	1226506	A	G	ENST00000326873.7:c.1162A>G	K388E	Missense	E_9	SNP	True	0	Class 0: This mutation can be originally modeled.	2aa	3aa	Stk11	ENSMUSG00000003068.18	ENSMUST00000003152.14	chr10	9	+	SNP	Missense	E_9	79965792.0	79965792.0	A	G	ENSMUST00000003152.14:c.1171A>G	K391E	79965792.0	79965792.0	A	G	ENSMUST00000003152.14:c.1171A>G	K391E	CLINVAR-H2017229	CLINVAR-H2017229-M01-V01	CLINVAR	486517.0	False	False	False	False	False	5
STK11	ENSG00000118046.10	ENST00000326873.7	chr19	9	+	True	1226506	1226506	A	T	ENST00000326873.7:c.1162A>T	K388*	Nonsense	E_9	SNP	True	0	Class 0: This mutation can be originally modeled.	2aa	3aa	Stk11	ENSMUSG00000003068.18	ENSMUST00000003152.14	chr10	9	+	SNP	Nonsense	E_9	79965792.0	79965792.0	A	T	ENSMUST00000003152.14:c.1171A>T	K391*	79965792.0	79965792.0	A	T	ENSMUST00000003152.14:c.1171A>T	K391*	CLINVAR-H2017230	CLINVAR-H2017230-M01-V01	CLINVAR	237790.0	False	False	False	False	False	5
STK11	ENSG00000118046.10	ENST00000326873.7	chr19	9	+	True	1226507	1226507	A	G	ENST00000326873.7:c.1163A>G	K388R	Missense	E_9	SNP	True	0	Class 0: This mutation can be originally modeled.	2aa	3aa	Stk11	ENSMUSG00000003068.18	ENSMUST00000003152.14	chr10	9	+	SNP	Missense	E_9	79965793.0	79965793.0	A	G	ENSMUST00000003152.14:c.1172A>G	K391R	79965793.0	79965793.0	A	G	ENSMUST00000003152.14:c.1172A>G	K391R	CLINVAR-H2017231	CLINVAR-H2017231-M01-V01	CLINVAR	422754.0	False	False	False	False	False	5
STK11	ENSG00000118046.10	ENST00000326873.7	chr19	9	+	True	1226508	1226508	G	A	ENST00000326873.7:c.1164G>A	K388delinsK	Silent	E_9	SNP	True	0	Class 0: This mutation can be originally modeled.	2aa	3aa	Stk11	ENSMUSG00000003068.18	ENSMUST00000003152.14	chr10	9	+	SNP	Silent	E_9	79965794.0	79965794.0	G	A	ENSMUST00000003152.14:c.1173G>A	K391delinsK	79965794.0	79965794.0	G	A	ENSMUST00000003152.14:c.1173G>A	K391delinsK	CLINVAR-H2017232	CLINVAR-H2017232-M01-V01	CLINVAR	185704.0	False	False	False	False	False	5
STK11	ENSG00000118046.10	ENST00000326873.7	chr19	9	+	True	1226509	1226509	G	T	ENST00000326873.7:c.1165G>T	A389S	Missense	E_9	SNP	True	0	Class 0: This mutation can be originally modeled.	3aa	2aa	Stk11	ENSMUSG00000003068.18	ENSMUST00000003152.14	chr10	9	+	SNP	Missense	E_9	79965795.0	79965795.0	G	T	ENSMUST00000003152.14:c.1174G>T	A392S	79965795.0	79965795.0	G	T	ENSMUST00000003152.14:c.1174G>T	A392S	CLINVAR-H2017233	CLINVAR-H2017233-M01-V01	CLINVAR	490160.0	False	False	False	False	False	5
STK11	ENSG00000118046.10	ENST00000326873.7	chr19	9	+	True	1226511	1226511	C	A	ENST00000326873.7:c.1167C>A	A389delinsA	Silent	E_9	SNP	True	0	Class 0: This mutation can be originally modeled.	3aa	2aa	Stk11	ENSMUSG00000003068.18	ENSMUST00000003152.14	chr10	9	+	SNP	Silent	E_9	79965797.0	79965797.0	T	A	ENSMUST00000003152.14:c.1176T>A	A392delinsA	79965797.0	79965797.0	T	A	ENSMUST00000003152.14:c.1176T>A	A392delinsA	CLINVAR-H2017234	CLINVAR-H2017234-M01-V01	CLINVAR	1351899.0	False	False	False	False	False	5
STK11	ENSG00000118046.10	ENST00000326873.7	chr19	9	+	True	1226511	1226511	C	G	ENST00000326873.7:c.1167C>G	A389delinsA	Silent	E_9	SNP	True	0	Class 0: This mutation can be originally modeled.	3aa	2aa	Stk11	ENSMUSG00000003068.18	ENSMUST00000003152.14	chr10	9	+	SNP	Silent	E_9	79965797.0	79965797.0	T	G	ENSMUST00000003152.14:c.1176T>G	A392delinsA	79965797.0	79965797.0	T	G	ENSMUST00000003152.14:c.1176T>G	A392delinsA	CLINVAR-H2017235	CLINVAR-H2017235-M01-V01	CLINVAR	185703.0	False	False	False	False	False	5
STK11	ENSG00000118046.10	ENST00000326873.7	chr19	9	+	True	1226511	1226511	C	T	ENST00000326873.7:c.1167C>T	A389delinsA	Silent	E_9	SNP	True	0	Class 0: This mutation can be originally modeled.	3aa	2aa	Stk11	ENSMUSG00000003068.18	ENSMUST00000003152.14	chr10	9	+	SNP	Silent	E_9	79965797.0	79965797.0	T	T	ENSMUST00000003152.14:c.1176T>T	A392delinsA	79965797.0	79965797.0	T	T	ENSMUST00000003152.14:c.1176T>T	A392delinsA	CLINVAR-H2017236	CLINVAR-H2017236-M01-V01	CLINVAR	216426.0	False	False	False	False	False	5
STK11	ENSG00000118046.10	ENST00000326873.7	chr19	9	+	True	1226512	1226512	G	C	ENST00000326873.7:c.1168G>C	V390L	Missense	E_9	SNP	True	0	Class 0: This mutation can be originally modeled.	4aa	1aa	Stk11	ENSMUSG00000003068.18	ENSMUST00000003152.14	chr10	9	+	SNP	Missense	E_9	79965798.0	79965798.0	G	C	ENSMUST00000003152.14:c.1177G>C	V393L	79965798.0	79965798.0	G	C	ENSMUST00000003152.14:c.1177G>C	V393L	CLINVAR-H2017238	CLINVAR-H2017238-M01-V01	CLINVAR	418883.0	False	False	False	False	False	5
STK11	ENSG00000118046.10	ENST00000326873.7	chr19	9	+	True	1226513	1226513	T	C	ENST00000326873.7:c.1169T>C	V390A	Missense	E_9	SNP	True	0	Class 0: This mutation can be originally modeled.	4aa	1aa	Stk11	ENSMUSG00000003068.18	ENSMUST00000003152.14	chr10	9	+	SNP	Missense	E_9	79965799.0	79965799.0	T	C	ENSMUST00000003152.14:c.1178T>C	V393A	79965799.0	79965799.0	T	C	ENSMUST00000003152.14:c.1178T>C	V393A	CLINVAR-H2017240	CLINVAR-H2017240-M01-V01	CLINVAR	1468149.0	False	False	False	False	False	5
STK11	ENSG00000118046.10	ENST00000326873.7	chr19	9	+	True	1226514	1226514	G	A	ENST00000326873.7:c.1170G>A	V390delinsV	Silent	E_9	SNP	True	0	Class 0: This mutation can be originally modeled.	4aa	1aa	Stk11	ENSMUSG00000003068.18	ENSMUST00000003152.14	chr10	9	+	SNP	Silent	E_9	79965800.0	79965800.0	T	A	ENSMUST00000003152.14:c.1179T>A	V393delinsV	79965800.0	79965800.0	T	A	ENSMUST00000003152.14:c.1179T>A	V393delinsV	CLINVAR-H2017241	CLINVAR-H2017241-M01-V01	CLINVAR	183920.0	False	False	False	False	False	5
STK11	ENSG00000118046.10	ENST00000326873.7	chr19	9	+	True	1226515	1226515	T	G	ENST00000326873.7:c.1171T>G	C391G	Missense	E_9	SNP	True	0	Class 0: This mutation can be originally modeled.	5aa	0aa	Stk11	ENSMUSG00000003068.18	ENSMUST00000003152.14	chr10	9	+	SNP	Missense	E_9	79965801.0	79965801.0	T	G	ENSMUST00000003152.14:c.1180T>G	C394G	79965801.0	79965801.0	T	G	ENSMUST00000003152.14:c.1180T>G	C394G	CLINVAR-H2017242	CLINVAR-H2017242-M01-V01	CLINVAR	1387022.0	False	False	False	False	False	5
STK11	ENSG00000118046.10	ENST00000326873.7	chr19	9	+	True	1226516	1226516	G	A	ENST00000326873.7:c.1172G>A	C391Y	Missense	E_9	SNP	True	0	Class 0: This mutation can be originally modeled.	5aa	0aa	Stk11	ENSMUSG00000003068.18	ENSMUST00000003152.14	chr10	9	+	SNP	Missense	E_9	79965802.0	79965802.0	G	A	ENSMUST00000003152.14:c.1181G>A	C394Y	79965802.0	79965802.0	G	A	ENSMUST00000003152.14:c.1181G>A	C394Y	CLINVAR-H2017243	CLINVAR-H2017243-M01-V01	CLINVAR	947214.0	False	False	False	False	False	5
STK11	ENSG00000118046.10	ENST00000326873.7	chr19	9	+	True	1226517	1226517	T	C	ENST00000326873.7:c.1173T>C	C391delinsC	Silent	E_9	SNP	True	0	Class 0: This mutation can be originally modeled.	5aa	0aa	Stk11	ENSMUSG00000003068.18	ENSMUST00000003152.14	chr10	9	+	SNP	Silent	E_9	79965803.0	79965803.0	T	C	ENSMUST00000003152.14:c.1182T>C	C394delinsC	79965803.0	79965803.0	T	C	ENSMUST00000003152.14:c.1182T>C	C394delinsC	CLINVAR-H2017244	CLINVAR-H2017244-M01-V01	CLINVAR	676418.0	False	False	False	False	False	5
STK11	ENSG00000118046.10	ENST00000326873.7	chr19	9	+	True	1226522	1226522	A	C	ENST00000326873.7:c.1178A>C	N393T	Missense	E_9	SNP	True	0	Class 0: This mutation can be originally modeled.	0aa	3aa	Stk11	ENSMUSG00000003068.18	ENSMUST00000003152.14	chr10	9	+	SNP	Missense	E_9	79965808.0	79965808.0	A	C	ENSMUST00000003152.14:c.1187A>C	N396T	79965808.0	79965808.0	A	C	ENSMUST00000003152.14:c.1187A>C	N396T	CLINVAR-H2017250	CLINVAR-H2017250-M01-V01	CLINVAR	403786.0	False	False	False	False	False	3
STK11	ENSG00000118046.10	ENST00000326873.7	chr19	9	+	True	1226522	1226522	A	G	ENST00000326873.7:c.1178A>G	N393S	Missense	E_9	SNP	True	0	Class 0: This mutation can be originally modeled.	0aa	3aa	Stk11	ENSMUSG00000003068.18	ENSMUST00000003152.14	chr10	9	+	SNP	Missense	E_9	79965808.0	79965808.0	A	G	ENSMUST00000003152.14:c.1187A>G	N396S	79965808.0	79965808.0	A	G	ENSMUST00000003152.14:c.1187A>G	N396S	CLINVAR-H2017251	CLINVAR-H2017251-M01-V01	CLINVAR	458018.0	False	False	False	False	False	3
STK11	ENSG00000118046.10	ENST00000326873.7	chr19	9	+	True	1226523	1226523	C	A	ENST00000326873.7:c.1179C>A	N393K	Missense	E_9	SNP	True	0	Class 0: This mutation can be originally modeled.	0aa	3aa	Stk11	ENSMUSG00000003068.18	ENSMUST00000003152.14	chr10	9	+	SNP	Missense	E_9	79965809.0	79965809.0	T	A	ENSMUST00000003152.14:c.1188T>A	N396K	79965809.0	79965809.0	T	A	ENSMUST00000003152.14:c.1188T>A	N396K	CLINVAR-H2017252	CLINVAR-H2017252-M01-V01	CLINVAR	458019.0	False	False	False	False	False	3
STK11	ENSG00000118046.10	ENST00000326873.7	chr19	9	+	True	1226523	1226523	C	G	ENST00000326873.7:c.1179C>G	N393K	Missense	E_9	SNP	True	0	Class 0: This mutation can be originally modeled.	0aa	3aa	Stk11	ENSMUSG00000003068.18	ENSMUST00000003152.14	chr10	9	+	SNP	Missense	E_9	79965809.0	79965809.0	T	G	ENSMUST00000003152.14:c.1188T>G	N396K	79965809.0	79965809.0	T	G	ENSMUST00000003152.14:c.1188T>G	N396K	CLINVAR-H2017253	CLINVAR-H2017253-M01-V01	CLINVAR	573206.0	False	False	False	False	False	3
STK11	ENSG00000118046.10	ENST00000326873.7	chr19	9	+	True	1226523	1226523	C	T	ENST00000326873.7:c.1179C>T	N393delinsN	Silent	E_9	SNP	True	0	Class 0: This mutation can be originally modeled.	0aa	3aa	Stk11	ENSMUSG00000003068.18	ENSMUST00000003152.14	chr10	9	+	SNP	Silent	E_9	79965809.0	79965809.0	T	T	ENSMUST00000003152.14:c.1188T>T	N396delinsN	79965809.0	79965809.0	T	T	ENSMUST00000003152.14:c.1188T>T	N396delinsN	CLINVAR-H2017254	CLINVAR-H2017254-M01-V01	CLINVAR	215736.0	False	False	False	False	False	3
STK11	ENSG00000118046.10	ENST00000326873.7	chr19	9	+	True	1226524	1226524	G	A	ENST00000326873.7:c.1180G>A	G394S	Missense	E_9	SNP	True	0	Class 0: This mutation can be originally modeled.	1aa	2aa	Stk11	ENSMUSG00000003068.18	ENSMUST00000003152.14	chr10	9	+	SNP	Missense	E_9	79965810.0	79965810.0	G	A	ENSMUST00000003152.14:c.1189G>A	G397S	79965810.0	79965810.0	G	A	ENSMUST00000003152.14:c.1189G>A	G397S	CLINVAR-H2017255	CLINVAR-H2017255-M01-V01	CLINVAR	184046.0	False	False	False	False	False	3
STK11	ENSG00000118046.10	ENST00000326873.7	chr19	9	+	True	1226524	1226524	G	C	ENST00000326873.7:c.1180G>C	G394R	Missense	E_9	SNP	True	0	Class 0: This mutation can be originally modeled.	1aa	2aa	Stk11	ENSMUSG00000003068.18	ENSMUST00000003152.14	chr10	9	+	SNP	Missense	E_9	79965810.0	79965810.0	G	C	ENSMUST00000003152.14:c.1189G>C	G397R	79965810.0	79965810.0	G	C	ENSMUST00000003152.14:c.1189G>C	G397R	CLINVAR-H2017256	CLINVAR-H2017256-M01-V01	CLINVAR	458020.0	False	False	False	False	False	3
STK11	ENSG00000118046.10	ENST00000326873.7	chr19	9	+	True	1226524	1226524	G	T	ENST00000326873.7:c.1180G>T	G394C	Missense	E_9	SNP	True	0	Class 0: This mutation can be originally modeled.	1aa	2aa	Stk11	ENSMUSG00000003068.18	ENSMUST00000003152.14	chr10	9	+	SNP	Missense	E_9	79965810.0	79965810.0	G	T	ENSMUST00000003152.14:c.1189G>T	G397C	79965810.0	79965810.0	G	T	ENSMUST00000003152.14:c.1189G>T	G397C	CLINVAR-H2017257	CLINVAR-H2017257-M01-V01	CLINVAR	818507.0	False	False	False	False	False	3
STK11	ENSG00000118046.10	ENST00000326873.7	chr19	9	+	True	1226525	1226525	G	T	ENST00000326873.7:c.1181G>T	G394V	Missense	E_9	SNP	True	0	Class 0: This mutation can be originally modeled.	1aa	2aa	Stk11	ENSMUSG00000003068.18	ENSMUST00000003152.14	chr10	9	+	SNP	Missense	E_9	79965811.0	79965811.0	G	T	ENSMUST00000003152.14:c.1190G>T	G397V	79965811.0	79965811.0	G	T	ENSMUST00000003152.14:c.1190G>T	G397V	CLINVAR-H2017258	CLINVAR-H2017258-M01-V01	CLINVAR	2576335.0	False	False	False	False	False	3
STK11	ENSG00000118046.10	ENST00000326873.7	chr19	9	+	True	1226526	1226526	C	T	ENST00000326873.7:c.1182C>T	G394delinsG	Silent	E_9	SNP	True	0	Class 0: This mutation can be originally modeled.	1aa	2aa	Stk11	ENSMUSG00000003068.18	ENSMUST00000003152.14	chr10	9	+	SNP	Silent	E_9	79965812.0	79965812.0	C	T	ENSMUST00000003152.14:c.1191C>T	G397delinsG	79965812.0	79965812.0	C	T	ENSMUST00000003152.14:c.1191C>T	G397delinsG	CLINVAR-H2017260	CLINVAR-H2017260-M01-V01	CLINVAR	574481.0	False	False	False	False	False	3
STK11	ENSG00000118046.10	ENST00000326873.7	chr19	9	+	True	1226527	1226527	A	C	ENST00000326873.7:c.1183A>C	T395P	Missense	E_9	SNP	True	0	Class 0: This mutation can be originally modeled.	2aa	1aa	Stk11	ENSMUSG00000003068.18	ENSMUST00000003152.14	chr10	9	+	SNP	Missense	E_9	79965813.0	79965813.0	A	C	ENSMUST00000003152.14:c.1192A>C	T398P	79965813.0	79965813.0	A	C	ENSMUST00000003152.14:c.1192A>C	T398P	CLINVAR-H2017261	CLINVAR-H2017261-M01-V01	CLINVAR	920890.0	False	False	False	False	False	3
STK11	ENSG00000118046.10	ENST00000326873.7	chr19	9	+	True	1226527	1226527	A	G	ENST00000326873.7:c.1183A>G	T395A	Missense	E_9	SNP	True	0	Class 0: This mutation can be originally modeled.	2aa	1aa	Stk11	ENSMUSG00000003068.18	ENSMUST00000003152.14	chr10	9	+	SNP	Missense	E_9	79965813.0	79965813.0	A	G	ENSMUST00000003152.14:c.1192A>G	T398A	79965813.0	79965813.0	A	G	ENSMUST00000003152.14:c.1192A>G	T398A	CLINVAR-H2017262	CLINVAR-H2017262-M01-V01	CLINVAR	141954.0	False	False	False	False	False	3
STK11	ENSG00000118046.10	ENST00000326873.7	chr19	9	+	True	1226528	1226528	C	T	ENST00000326873.7:c.1184C>T	T395I	Missense	E_9	SNP	True	0	Class 0: This mutation can be originally modeled.	2aa	1aa	Stk11	ENSMUSG00000003068.18	ENSMUST00000003152.14	chr10	9	+	SNP	Missense	E_9	79965814.0	79965814.0	C	T	ENSMUST00000003152.14:c.1193C>T	T398I	79965814.0	79965814.0	C	T	ENSMUST00000003152.14:c.1193C>T	T398I	CLINVAR-H2017263	CLINVAR-H2017263-M01-V01	CLINVAR	2474623.0	False	False	False	False	False	3
STK11	ENSG00000118046.10	ENST00000326873.7	chr19	9	+	True	1226529	1226529	A	G	ENST00000326873.7:c.1185A>G	T395delinsT	Silent	E_9	SNP	True	0	Class 0: This mutation can be originally modeled.	2aa	1aa	Stk11	ENSMUSG00000003068.18	ENSMUST00000003152.14	chr10	9	+	SNP	Silent	E_9	79965815.0	79965815.0	A	G	ENSMUST00000003152.14:c.1194A>G	T398delinsT	79965815.0	79965815.0	A	G	ENSMUST00000003152.14:c.1194A>G	T398delinsT	CLINVAR-H2017264	CLINVAR-H2017264-M01-V01	CLINVAR	135915.0	False	False	False	False	False	3
STK11	ENSG00000118046.10	ENST00000326873.7	chr19	9	+	True	1226529	1226529	A	T	ENST00000326873.7:c.1185A>T	T395delinsT	Silent	E_9	SNP	True	0	Class 0: This mutation can be originally modeled.	2aa	1aa	Stk11	ENSMUSG00000003068.18	ENSMUST00000003152.14	chr10	9	+	SNP	Silent	E_9	79965815.0	79965815.0	A	T	ENSMUST00000003152.14:c.1194A>T	T398delinsT	79965815.0	79965815.0	A	T	ENSMUST00000003152.14:c.1194A>T	T398delinsT	CLINVAR-H2017265	CLINVAR-H2017265-M01-V01	CLINVAR	1157647.0	False	False	False	False	False	3
STK11	ENSG00000118046.10	ENST00000326873.7	chr19	9	+	True	1226530	1226530	G	A	ENST00000326873.7:c.1186G>A	E396K	Missense	E_9	SNP	True	0	Class 0: This mutation can be originally modeled.	3aa	0aa	Stk11	ENSMUSG00000003068.18	ENSMUST00000003152.14	chr10	9	+	SNP	Missense	E_9	79965816.0	79965816.0	G	A	ENSMUST00000003152.14:c.1195G>A	E399K	79965816.0	79965816.0	G	A	ENSMUST00000003152.14:c.1195G>A	E399K	CLINVAR-H2017266	CLINVAR-H2017266-M01-V01	CLINVAR	2070917.0	False	False	False	False	False	3
STK11	ENSG00000118046.10	ENST00000326873.7	chr19	9	+	True	1226530	1226530	G	C	ENST00000326873.7:c.1186G>C	E396Q	Missense	E_9	SNP	True	0	Class 0: This mutation can be originally modeled.	3aa	0aa	Stk11	ENSMUSG00000003068.18	ENSMUST00000003152.14	chr10	9	+	SNP	Missense	E_9	79965816.0	79965816.0	G	C	ENSMUST00000003152.14:c.1195G>C	E399Q	79965816.0	79965816.0	G	C	ENSMUST00000003152.14:c.1195G>C	E399Q	CLINVAR-H2017267	CLINVAR-H2017267-M01-V01	CLINVAR	231401.0	False	False	False	False	False	3
STK11	ENSG00000118046.10	ENST00000326873.7	chr19	9	+	True	1226532	1226532	G	A	ENST00000326873.7:c.1188G>A	E396delinsE	Silent	E_9	SNP	True	0	Class 0: This mutation can be originally modeled.	3aa	0aa	Stk11	ENSMUSG00000003068.18	ENSMUST00000003152.14	chr10	9	+	SNP	Silent	E_9	79965818.0	79965818.0	G	A	ENSMUST00000003152.14:c.1197G>A	E399delinsE	79965818.0	79965818.0	G	A	ENSMUST00000003152.14:c.1197G>A	E399delinsE	CLINVAR-H2017269	CLINVAR-H2017269-M01-V01	CLINVAR	1744090.0	False	False	False	False	False	3
STK11	ENSG00000118046.10	ENST00000326873.7	chr19	9	+	True	1226532	1226532	G	C	ENST00000326873.7:c.1188G>C	E396D	Missense	E_9	SNP	True	0	Class 0: This mutation can be originally modeled.	3aa	0aa	Stk11	ENSMUSG00000003068.18	ENSMUST00000003152.14	chr10	9	+	SNP	Missense	E_9	79965818.0	79965818.0	G	C	ENSMUST00000003152.14:c.1197G>C	E399D	79965818.0	79965818.0	G	C	ENSMUST00000003152.14:c.1197G>C	E399D	CLINVAR-H2017270	CLINVAR-H2017270-M01-V01	CLINVAR	818540.0	False	False	False	False	False	3
STK11	ENSG00000118046.10	ENST00000326873.7	chr19	9	+	True	1226539	1226539	C	A	ENST00000326873.7:c.1195C>A	Q399K	Missense	E_9	SNP	True	0	Class 0: This mutation can be originally modeled.	0aa	2aa	Stk11	ENSMUSG00000003068.18	ENSMUST00000003152.14	chr10	9	+	SNP	Missense	E_9	79965822.0	79965822.0	C	A	ENSMUST00000003152.14:c.1201C>A	Q401K	79965822.0	79965822.0	C	A	ENSMUST00000003152.14:c.1201C>A	Q401K	CLINVAR-H2017285	CLINVAR-H2017285-M01-V01	CLINVAR	403791.0	False	False	False	False	False	2
STK11	ENSG00000118046.10	ENST00000326873.7	chr19	9	+	True	1226541	1226541	G	T	ENST00000326873.7:c.1197G>T	Q399H	Missense	E_9	SNP	True	0	Class 0: This mutation can be originally modeled.	0aa	2aa	Stk11	ENSMUSG00000003068.18	ENSMUST00000003152.14	chr10	9	+	SNP	Missense	E_9	79965824.0	79965824.0	G	T	ENSMUST00000003152.14:c.1203G>T	Q401H	79965824.0	79965824.0	G	T	ENSMUST00000003152.14:c.1203G>T	Q401H	CLINVAR-H2017286	CLINVAR-H2017286-M01-V01	CLINVAR	818553.0	False	False	False	False	False	2
STK11	ENSG00000118046.10	ENST00000326873.7	chr19	9	+	True	1226543	1226543	T	G	ENST00000326873.7:c.1199T>G	L400R	Missense	E_9	SNP	True	0	Class 0: This mutation can be originally modeled.	1aa	1aa	Stk11	ENSMUSG00000003068.18	ENSMUST00000003152.14	chr10	9	+	SNP	Missense	E_9	79965826.0	79965826.0	T	G	ENSMUST00000003152.14:c.1205T>G	L402R	79965826.0	79965826.0	T	G	ENSMUST00000003152.14:c.1205T>G	L402R	CLINVAR-H2017289	CLINVAR-H2017289-M01-V01	CLINVAR	1746754.0	False	False	False	False	False	2
STK11	ENSG00000118046.10	ENST00000326873.7	chr19	9	+	True	1226544	1226544	G	A	ENST00000326873.7:c.1200G>A	L400delinsL	Silent	E_9	SNP	True	0	Class 0: This mutation can be originally modeled.	1aa	1aa	Stk11	ENSMUSG00000003068.18	ENSMUST00000003152.14	chr10	9	+	SNP	Silent	E_9	79965827.0	79965827.0	C	A	ENSMUST00000003152.14:c.1206C>A	L402delinsL	79965827.0	79965827.0	C	A	ENSMUST00000003152.14:c.1206C>A	L402delinsL	CLINVAR-H2017290	CLINVAR-H2017290-M01-V01	CLINVAR	184516.0	False	False	False	False	False	2
STK11	ENSG00000118046.10	ENST00000326873.7	chr19	9	+	True	1226545	1226545	A	G	ENST00000326873.7:c.1201A>G	S401G	Missense	E_9	SNP	True	0	Class 0: This mutation can be originally modeled.	2aa	0aa	Stk11	ENSMUSG00000003068.18	ENSMUST00000003152.14	chr10	9	+	SNP	Missense	E_9	79965828.0	79965828.0	A	G	ENSMUST00000003152.14:c.1207A>G	S403G	79965828.0	79965828.0	A	G	ENSMUST00000003152.14:c.1207A>G	S403G	CLINVAR-H2017291	CLINVAR-H2017291-M01-V01	CLINVAR	1026241.0	False	False	False	False	False	2
STK11	ENSG00000118046.10	ENST00000326873.7	chr19	9	+	True	1226546	1226546	G	A	ENST00000326873.7:c.1202G>A	S401N	Missense	E_9	SNP	True	0	Class 0: This mutation can be originally modeled.	2aa	0aa	Stk11	ENSMUSG00000003068.18	ENSMUST00000003152.14	chr10	9	+	SNP	Missense	E_9	79965829.0	79965829.0	G	A	ENSMUST00000003152.14:c.1208G>A	S403N	79965829.0	79965829.0	G	A	ENSMUST00000003152.14:c.1208G>A	S403N	CLINVAR-H2017292	CLINVAR-H2017292-M01-V01	CLINVAR	142186.0	False	False	False	False	False	2
STK11	ENSG00000118046.10	ENST00000326873.7	chr19	9	+	True	1226547	1226547	C	T	ENST00000326873.7:c.1203C>T	S401delinsS	Silent	E_9	SNP	True	0	Class 0: This mutation can be originally modeled.	2aa	0aa	Stk11	ENSMUSG00000003068.18	ENSMUST00000003152.14	chr10	9	+	SNP	Silent	E_9	79965830.0	79965830.0	C	T	ENSMUST00000003152.14:c.1209C>T	S403delinsS	79965830.0	79965830.0	C	T	ENSMUST00000003152.14:c.1209C>T	S403delinsS	CLINVAR-H2017293	CLINVAR-H2017293-M01-V01	CLINVAR	484992.0	False	False	False	False	False	2
STK11	ENSG00000118046.10	ENST00000326873.7	chr19	9	+	True	1226556	1226556	C	T	ENST00000326873.7:c.1212C>T	S404delinsS	Silent	E_9	SNP	True	0	Class 0: This mutation can be originally modeled.	0aa	0aa	Stk11	ENSMUSG00000003068.18	ENSMUST00000003152.14	chr10	9	+	SNP	Silent	E_9	79965833.0	79965833.0	C	T	ENSMUST00000003152.14:c.1212C>T	S404delinsS	79965833.0	79965833.0	C	T	ENSMUST00000003152.14:c.1212C>T	S404delinsS	CLINVAR-H2017307	CLINVAR-H2017307-M01-V01	CLINVAR	484993.0	False	False	False	False	False	0
STK11	ENSG00000118046.10	ENST00000326873.7	chr19	9	+	True	1226565	1226565	G	A	ENST00000326873.7:c.1221G>A	E407delinsE	Silent	E_9	SNP	True	0	Class 0: This mutation can be originally modeled.	0aa	2aa	Stk11	ENSMUSG00000003068.18	ENSMUST00000003152.14	chr10	9	+	SNP	Silent	E_9	79965848.0	79965848.0	A	A	ENSMUST00000003152.14:c.1227A>A	E409delinsE	79965848.0	79965848.0	A	A	ENSMUST00000003152.14:c.1227A>A	E409delinsE	CLINVAR-H2017318	CLINVAR-H2017318-M01-V01	CLINVAR	1753252.0	False	False	False	False	False	2
STK11	ENSG00000118046.10	ENST00000326873.7	chr19	9	+	True	1226565	1226565	G	C	ENST00000326873.7:c.1221G>C	E407D	Missense	E_9	SNP	True	0	Class 0: This mutation can be originally modeled.	0aa	2aa	Stk11	ENSMUSG00000003068.18	ENSMUST00000003152.14	chr10	9	+	SNP	Missense	E_9	79965848.0	79965848.0	A	C	ENSMUST00000003152.14:c.1227A>C	E409D	79965848.0	79965848.0	A	C	ENSMUST00000003152.14:c.1227A>C	E409D	CLINVAR-H2017319	CLINVAR-H2017319-M01-V01	CLINVAR	629444.0	False	False	False	False	False	2
STK11	ENSG00000118046.10	ENST00000326873.7	chr19	9	+	True	1226566	1226566	G	A	ENST00000326873.7:c.1222G>A	G408S	Missense	E_9	SNP	True	0	Class 0: This mutation can be originally modeled.	1aa	1aa	Stk11	ENSMUSG00000003068.18	ENSMUST00000003152.14	chr10	9	+	SNP	Missense	E_9	79965849.0	79965849.0	G	A	ENSMUST00000003152.14:c.1228G>A	G410S	79965849.0	79965849.0	G	A	ENSMUST00000003152.14:c.1228G>A	G410S	CLINVAR-H2017320	CLINVAR-H2017320-M01-V01	CLINVAR	480708.0	False	False	False	False	False	2
STK11	ENSG00000118046.10	ENST00000326873.7	chr19	9	+	True	1226566	1226566	G	C	ENST00000326873.7:c.1222G>C	G408R	Missense	E_9	SNP	True	0	Class 0: This mutation can be originally modeled.	1aa	1aa	Stk11	ENSMUSG00000003068.18	ENSMUST00000003152.14	chr10	9	+	SNP	Missense	E_9	79965849.0	79965849.0	G	C	ENSMUST00000003152.14:c.1228G>C	G410R	79965849.0	79965849.0	G	C	ENSMUST00000003152.14:c.1228G>C	G410R	CLINVAR-H2017321	CLINVAR-H2017321-M01-V01	CLINVAR	2452002.0	False	False	False	False	False	2
STK11	ENSG00000118046.10	ENST00000326873.7	chr19	9	+	True	1226567	1226567	G	A	ENST00000326873.7:c.1223G>A	G408D	Missense	E_9	SNP	True	0	Class 0: This mutation can be originally modeled.	1aa	1aa	Stk11	ENSMUSG00000003068.18	ENSMUST00000003152.14	chr10	9	+	SNP	Missense	E_9	79965850.0	79965850.0	G	A	ENSMUST00000003152.14:c.1229G>A	G410D	79965850.0	79965850.0	G	A	ENSMUST00000003152.14:c.1229G>A	G410D	CLINVAR-H2017322	CLINVAR-H2017322-M01-V01	CLINVAR	1753684.0	False	False	False	False	False	2
STK11	ENSG00000118046.10	ENST00000326873.7	chr19	9	+	True	1226568	1226568	C	T	ENST00000326873.7:c.1224C>T	G408delinsG	Silent	E_9	SNP	True	0	Class 0: This mutation can be originally modeled.	1aa	1aa	Stk11	ENSMUSG00000003068.18	ENSMUST00000003152.14	chr10	9	+	SNP	Silent	E_9	79965851.0	79965851.0	C	T	ENSMUST00000003152.14:c.1230C>T	G410delinsG	79965851.0	79965851.0	C	T	ENSMUST00000003152.14:c.1230C>T	G410delinsG	CLINVAR-H2017323	CLINVAR-H2017323-M01-V01	CLINVAR	484991.0	False	False	False	False	False	2
STK11	ENSG00000118046.10	ENST00000326873.7	chr19	9	+	True	1226569	1226569	C	A	ENST00000326873.7:c.1225C>A	R409delinsR	Silent	E_9	SNP	True	0	Class 0: This mutation can be originally modeled.	2aa	0aa	Stk11	ENSMUSG00000003068.18	ENSMUST00000003152.14	chr10	9	+	SNP	Silent	E_9	79965852.0	79965852.0	C	A	ENSMUST00000003152.14:c.1231C>A	R411delinsR	79965852.0	79965852.0	C	A	ENSMUST00000003152.14:c.1231C>A	R411delinsR	CLINVAR-H2017324	CLINVAR-H2017324-M01-V01	CLINVAR	997878.0	False	False	False	False	False	2
STK11	ENSG00000118046.10	ENST00000326873.7	chr19	9	+	True	1226569	1226569	C	G	ENST00000326873.7:c.1225C>G	R409G	Missense	E_9	SNP	True	0	Class 0: This mutation can be originally modeled.	2aa	0aa	Stk11	ENSMUSG00000003068.18	ENSMUST00000003152.14	chr10	9	+	SNP	Missense	E_9	79965852.0	79965852.0	C	G	ENSMUST00000003152.14:c.1231C>G	R411G	79965852.0	79965852.0	C	G	ENSMUST00000003152.14:c.1231C>G	R411G	CLINVAR-H2017325	CLINVAR-H2017325-M01-V01	CLINVAR	142713.0	False	False	False	False	False	2
STK11	ENSG00000118046.10	ENST00000326873.7	chr19	9	+	True	1226570	1226570	G	A	ENST00000326873.7:c.1226G>A	R409Q	Missense	E_9	SNP	True	0	Class 0: This mutation can be originally modeled.	2aa	0aa	Stk11	ENSMUSG00000003068.18	ENSMUST00000003152.14	chr10	9	+	SNP	Missense	E_9	79965853.0	79965853.0	G	A	ENSMUST00000003152.14:c.1232G>A	R411Q	79965853.0	79965853.0	G	A	ENSMUST00000003152.14:c.1232G>A	R411Q	CLINVAR-H2017327	CLINVAR-H2017327-M01-V01	CLINVAR	142292.0	False	False	False	False	False	2
STK11	ENSG00000118046.10	ENST00000326873.7	chr19	9	+	True	1226570	1226570	G	C	ENST00000326873.7:c.1226G>C	R409P	Missense	E_9	SNP	True	0	Class 0: This mutation can be originally modeled.	2aa	0aa	Stk11	ENSMUSG00000003068.18	ENSMUST00000003152.14	chr10	9	+	SNP	Missense	E_9	79965853.0	79965853.0	G	C	ENSMUST00000003152.14:c.1232G>C	R411P	79965853.0	79965853.0	G	C	ENSMUST00000003152.14:c.1232G>C	R411P	CLINVAR-H2017328	CLINVAR-H2017328-M01-V01	CLINVAR	858468.0	False	False	False	False	False	2
STK11	ENSG00000118046.10	ENST00000326873.7	chr19	9	+	True	1226570	1226570	G	T	ENST00000326873.7:c.1226G>T	R409L	Missense	E_9	SNP	True	0	Class 0: This mutation can be originally modeled.	2aa	0aa	Stk11	ENSMUSG00000003068.18	ENSMUST00000003152.14	chr10	9	+	SNP	Missense	E_9	79965853.0	79965853.0	G	T	ENSMUST00000003152.14:c.1232G>T	R411L	79965853.0	79965853.0	G	T	ENSMUST00000003152.14:c.1232G>T	R411L	CLINVAR-H2017329	CLINVAR-H2017329-M01-V01	CLINVAR	1011803.0	False	False	False	False	False	2
STK11	ENSG00000118046.10	ENST00000326873.7	chr19	9	+	True	1226571	1226571	G	A	ENST00000326873.7:c.1227G>A	R409delinsR	Silent	E_9	SNP	True	0	Class 0: This mutation can be originally modeled.	2aa	0aa	Stk11	ENSMUSG00000003068.18	ENSMUST00000003152.14	chr10	9	+	SNP	Silent	E_9	79965854.0	79965854.0	A	A	ENSMUST00000003152.14:c.1233A>A	R411delinsR	79965854.0	79965854.0	A	A	ENSMUST00000003152.14:c.1233A>A	R411delinsR	CLINVAR-H2017330	CLINVAR-H2017330-M01-V01	CLINVAR	486993.0	False	False	False	False	False	2
STK11	ENSG00000118046.10	ENST00000326873.7	chr19	9	+	True	1226571	1226571	G	C	ENST00000326873.7:c.1227G>C	R409delinsR	Silent	E_9	SNP	True	0	Class 0: This mutation can be originally modeled.	2aa	0aa	Stk11	ENSMUSG00000003068.18	ENSMUST00000003152.14	chr10	9	+	SNP	Silent	E_9	79965854.0	79965854.0	A	C	ENSMUST00000003152.14:c.1233A>C	R411delinsR	79965854.0	79965854.0	A	C	ENSMUST00000003152.14:c.1233A>C	R411delinsR	CLINVAR-H2017331	CLINVAR-H2017331-M01-V01	CLINVAR	818646.0	False	False	False	False	False	2
STK11	ENSG00000118046.10	ENST00000326873.7	chr19	9	+	True	1226575	1226575	C	G	ENST00000326873.7:c.1231C>G	P411A	Missense	E_9	SNP	True	0	Class 0: This mutation can be originally modeled.	0aa	0aa	Stk11	ENSMUSG00000003068.18	ENSMUST00000003152.14	chr10	9	+	SNP	Missense	E_9	79965855.0	79965855.0	C	G	ENSMUST00000003152.14:c.1234C>G	P412A	79965855.0	79965855.0	C	G	ENSMUST00000003152.14:c.1234C>G	P412A	CLINVAR-H2017340	CLINVAR-H2017340-M01-V01	CLINVAR	187158.0	False	False	False	False	False	0
STK11	ENSG00000118046.10	ENST00000326873.7	chr19	9	+	True	1226577	1226577	C	A	ENST00000326873.7:c.1233C>A	P411delinsP	Silent	E_9	SNP	True	0	Class 0: This mutation can be originally modeled.	0aa	0aa	Stk11	ENSMUSG00000003068.18	ENSMUST00000003152.14	chr10	9	+	SNP	Silent	E_9	79965857.0	79965857.0	T	A	ENSMUST00000003152.14:c.1236T>A	P412delinsP	79965857.0	79965857.0	T	A	ENSMUST00000003152.14:c.1236T>A	P412delinsP	CLINVAR-H2017341	CLINVAR-H2017341-M01-V01	CLINVAR	485003.0	False	False	False	False	False	0
STK11	ENSG00000118046.10	ENST00000326873.7	chr19	9	+	True	1226577	1226577	C	G	ENST00000326873.7:c.1233C>G	P411delinsP	Silent	E_9	SNP	True	0	Class 0: This mutation can be originally modeled.	0aa	0aa	Stk11	ENSMUSG00000003068.18	ENSMUST00000003152.14	chr10	9	+	SNP	Silent	E_9	79965857.0	79965857.0	T	G	ENSMUST00000003152.14:c.1236T>G	P412delinsP	79965857.0	79965857.0	T	G	ENSMUST00000003152.14:c.1236T>G	P412delinsP	CLINVAR-H2017342	CLINVAR-H2017342-M01-V01	CLINVAR	925978.0	False	False	False	False	False	0
STK11	ENSG00000118046.10	ENST00000326873.7	chr19	9	+	True	1226577	1226577	C	T	ENST00000326873.7:c.1233C>T	P411delinsP	Silent	E_9	SNP	True	0	Class 0: This mutation can be originally modeled.	0aa	0aa	Stk11	ENSMUSG00000003068.18	ENSMUST00000003152.14	chr10	9	+	SNP	Silent	E_9	79965857.0	79965857.0	T	T	ENSMUST00000003152.14:c.1236T>T	P412delinsP	79965857.0	79965857.0	T	T	ENSMUST00000003152.14:c.1236T>T	P412delinsP	CLINVAR-H2017343	CLINVAR-H2017343-M01-V01	CLINVAR	918278.0	False	False	False	False	False	0
STK11	ENSG00000118046.10	ENST00000326873.7	chr19	9	+	True	1226578	1226578	A	G	ENST00000326873.7:c.1234A>G	N412D	Missense	E_9	SNP	True	0	Class 0: This mutation can be originally modeled.	0aa	4aa	Stk11	ENSMUSG00000003068.18	ENSMUST00000003152.14	chr10	9	+	SNP	Missense	E_9	79965867.0	79965867.0	A	G	ENSMUST00000003152.14:c.1246A>G	N416D	79965867.0	79965867.0	A	G	ENSMUST00000003152.14:c.1246A>G	N416D	CLINVAR-H2017344	CLINVAR-H2017344-M01-V01	CLINVAR	1055731.0	False	False	False	False	False	4
STK11	ENSG00000118046.10	ENST00000326873.7	chr19	9	+	True	1226579	1226579	A	G	ENST00000326873.7:c.1235A>G	N412S	Missense	E_9	SNP	True	0	Class 0: This mutation can be originally modeled.	0aa	4aa	Stk11	ENSMUSG00000003068.18	ENSMUST00000003152.14	chr10	9	+	SNP	Missense	E_9	79965868.0	79965868.0	A	G	ENSMUST00000003152.14:c.1247A>G	N416S	79965868.0	79965868.0	A	G	ENSMUST00000003152.14:c.1247A>G	N416S	CLINVAR-H2017345	CLINVAR-H2017345-M01-V01	CLINVAR	184163.0	False	False	False	False	False	4
STK11	ENSG00000118046.10	ENST00000326873.7	chr19	9	+	True	1226580	1226580	C	A	ENST00000326873.7:c.1236C>A	N412K	Missense	E_9	SNP	True	0	Class 0: This mutation can be originally modeled.	0aa	4aa	Stk11	ENSMUSG00000003068.18	ENSMUST00000003152.14	chr10	9	+	SNP	Missense	E_9	79965869.0	79965869.0	C	A	ENSMUST00000003152.14:c.1248C>A	N416K	79965869.0	79965869.0	C	A	ENSMUST00000003152.14:c.1248C>A	N416K	CLINVAR-H2017346	CLINVAR-H2017346-M01-V01	CLINVAR	651946.0	False	False	False	False	False	4
STK11	ENSG00000118046.10	ENST00000326873.7	chr19	9	+	True	1226580	1226580	C	G	ENST00000326873.7:c.1236C>G	N412K	Missense	E_9	SNP	True	0	Class 0: This mutation can be originally modeled.	0aa	4aa	Stk11	ENSMUSG00000003068.18	ENSMUST00000003152.14	chr10	9	+	SNP	Missense	E_9	79965869.0	79965869.0	C	G	ENSMUST00000003152.14:c.1248C>G	N416K	79965869.0	79965869.0	C	G	ENSMUST00000003152.14:c.1248C>G	N416K	CLINVAR-H2017347	CLINVAR-H2017347-M01-V01	CLINVAR	851866.0	False	False	False	False	False	4
STK11	ENSG00000118046.10	ENST00000326873.7	chr19	9	+	True	1226580	1226580	C	T	ENST00000326873.7:c.1236C>T	N412delinsN	Silent	E_9	SNP	True	0	Class 0: This mutation can be originally modeled.	0aa	4aa	Stk11	ENSMUSG00000003068.18	ENSMUST00000003152.14	chr10	9	+	SNP	Silent	E_9	79965869.0	79965869.0	C	T	ENSMUST00000003152.14:c.1248C>T	N416delinsN	79965869.0	79965869.0	C	T	ENSMUST00000003152.14:c.1248C>T	N416delinsN	CLINVAR-H2017348	CLINVAR-H2017348-M01-V01	CLINVAR	458025.0	False	False	False	False	False	4
STK11	ENSG00000118046.10	ENST00000326873.7	chr19	9	+	True	1226581	1226581	C	T	ENST00000326873.7:c.1237C>T	P413S	Missense	E_9	SNP	True	0	Class 0: This mutation can be originally modeled.	1aa	3aa	Stk11	ENSMUSG00000003068.18	ENSMUST00000003152.14	chr10	9	+	SNP	Missense	E_9	79965870.0	79965870.0	C	T	ENSMUST00000003152.14:c.1249C>T	P417S	79965870.0	79965870.0	C	T	ENSMUST00000003152.14:c.1249C>T	P417S	CLINVAR-H2017349	CLINVAR-H2017349-M01-V01	CLINVAR	458026.0	False	False	False	False	False	4
STK11	ENSG00000118046.10	ENST00000326873.7	chr19	9	+	True	1226582	1226582	C	G	ENST00000326873.7:c.1238C>G	P413R	Missense	E_9	SNP	True	0	Class 0: This mutation can be originally modeled.	1aa	3aa	Stk11	ENSMUSG00000003068.18	ENSMUST00000003152.14	chr10	9	+	SNP	Missense	E_9	79965871.0	79965871.0	C	G	ENSMUST00000003152.14:c.1250C>G	P417R	79965871.0	79965871.0	C	G	ENSMUST00000003152.14:c.1250C>G	P417R	CLINVAR-H2017350	CLINVAR-H2017350-M01-V01	CLINVAR	921436.0	False	False	False	False	False	4
STK11	ENSG00000118046.10	ENST00000326873.7	chr19	9	+	True	1226582	1226582	C	T	ENST00000326873.7:c.1238C>T	P413L	Missense	E_9	SNP	True	0	Class 0: This mutation can be originally modeled.	1aa	3aa	Stk11	ENSMUSG00000003068.18	ENSMUST00000003152.14	chr10	9	+	SNP	Missense	E_9	79965871.0	79965871.0	C	T	ENSMUST00000003152.14:c.1250C>T	P417L	79965871.0	79965871.0	C	T	ENSMUST00000003152.14:c.1250C>T	P417L	CLINVAR-H2017351	CLINVAR-H2017351-M01-V01	CLINVAR	141852.0	False	False	False	False	False	4
STK11	ENSG00000118046.10	ENST00000326873.7	chr19	9	+	True	1226583	1226583	T	A	ENST00000326873.7:c.1239T>A	P413delinsP	Silent	E_9	SNP	True	0	Class 0: This mutation can be originally modeled.	1aa	3aa	Stk11	ENSMUSG00000003068.18	ENSMUST00000003152.14	chr10	9	+	SNP	Silent	E_9	79965872.0	79965872.0	T	A	ENSMUST00000003152.14:c.1251T>A	P417delinsP	79965872.0	79965872.0	T	A	ENSMUST00000003152.14:c.1251T>A	P417delinsP	CLINVAR-H2017352	CLINVAR-H2017352-M01-V01	CLINVAR	184199.0	False	False	False	False	False	4
STK11	ENSG00000118046.10	ENST00000326873.7	chr19	9	+	True	1226583	1226583	T	C	ENST00000326873.7:c.1239T>C	P413delinsP	Silent	E_9	SNP	True	0	Class 0: This mutation can be originally modeled.	1aa	3aa	Stk11	ENSMUSG00000003068.18	ENSMUST00000003152.14	chr10	9	+	SNP	Silent	E_9	79965872.0	79965872.0	T	C	ENSMUST00000003152.14:c.1251T>C	P417delinsP	79965872.0	79965872.0	T	C	ENSMUST00000003152.14:c.1251T>C	P417delinsP	CLINVAR-H2017353	CLINVAR-H2017353-M01-V01	CLINVAR	695193.0	False	False	False	False	False	4
STK11	ENSG00000118046.10	ENST00000326873.7	chr19	9	+	True	1226584	1226584	G	A	ENST00000326873.7:c.1240G>A	A414T	Missense	E_9	SNP	True	0	Class 0: This mutation can be originally modeled.	2aa	2aa	Stk11	ENSMUSG00000003068.18	ENSMUST00000003152.14	chr10	9	+	SNP	Missense	E_9	79965873.0	79965873.0	G	A	ENSMUST00000003152.14:c.1252G>A	A418T	79965873.0	79965873.0	G	A	ENSMUST00000003152.14:c.1252G>A	A418T	CLINVAR-H2017354	CLINVAR-H2017354-M01-V01	CLINVAR	1425808.0	False	False	False	False	False	4
STK11	ENSG00000118046.10	ENST00000326873.7	chr19	9	+	True	1226584	1226584	G	T	ENST00000326873.7:c.1240G>T	A414S	Missense	E_9	SNP	True	0	Class 0: This mutation can be originally modeled.	2aa	2aa	Stk11	ENSMUSG00000003068.18	ENSMUST00000003152.14	chr10	9	+	SNP	Missense	E_9	79965873.0	79965873.0	G	T	ENSMUST00000003152.14:c.1252G>T	A418S	79965873.0	79965873.0	G	T	ENSMUST00000003152.14:c.1252G>T	A418S	CLINVAR-H2017355	CLINVAR-H2017355-M01-V01	CLINVAR	946614.0	False	False	False	False	False	4
STK11	ENSG00000118046.10	ENST00000326873.7	chr19	9	+	True	1226586	1226586	C	T	ENST00000326873.7:c.1242C>T	A414delinsA	Silent	E_9	SNP	True	0	Class 0: This mutation can be originally modeled.	2aa	2aa	Stk11	ENSMUSG00000003068.18	ENSMUST00000003152.14	chr10	9	+	SNP	Silent	E_9	79965875.0	79965875.0	G	T	ENSMUST00000003152.14:c.1254G>T	A418delinsA	79965875.0	79965875.0	G	T	ENSMUST00000003152.14:c.1254G>T	A418delinsA	CLINVAR-H2017357	CLINVAR-H2017357-M01-V01	CLINVAR	1758613.0	False	False	False	False	False	4
STK11	ENSG00000118046.10	ENST00000326873.7	chr19	9	+	True	1226587	1226587	C	A	ENST00000326873.7:c.1243C>A	R415S	Missense	E_9	SNP	True	0	Class 0: This mutation can be originally modeled.	3aa	1aa	Stk11	ENSMUSG00000003068.18	ENSMUST00000003152.14	chr10	9	+	SNP	Missense	E_9	79965876.0	79965876.0	C	A	ENSMUST00000003152.14:c.1255C>A	R419S	79965876.0	79965876.0	C	A	ENSMUST00000003152.14:c.1255C>A	R419S	CLINVAR-H2017358	CLINVAR-H2017358-M01-V01	CLINVAR	1802937.0	False	False	False	False	False	4
STK11	ENSG00000118046.10	ENST00000326873.7	chr19	9	+	True	1226587	1226587	C	G	ENST00000326873.7:c.1243C>G	R415G	Missense	E_9	SNP	True	0	Class 0: This mutation can be originally modeled.	3aa	1aa	Stk11	ENSMUSG00000003068.18	ENSMUST00000003152.14	chr10	9	+	SNP	Missense	E_9	79965876.0	79965876.0	C	G	ENSMUST00000003152.14:c.1255C>G	R419G	79965876.0	79965876.0	C	G	ENSMUST00000003152.14:c.1255C>G	R419G	CLINVAR-H2017359	CLINVAR-H2017359-M01-V01	CLINVAR	220264.0	False	False	False	False	False	4
STK11	ENSG00000118046.10	ENST00000326873.7	chr19	9	+	True	1226587	1226587	C	T	ENST00000326873.7:c.1243C>T	R415C	Missense	E_9	SNP	True	0	Class 0: This mutation can be originally modeled.	3aa	1aa	Stk11	ENSMUSG00000003068.18	ENSMUST00000003152.14	chr10	9	+	SNP	Missense	E_9	79965876.0	79965876.0	C	T	ENSMUST00000003152.14:c.1255C>T	R419C	79965876.0	79965876.0	C	T	ENSMUST00000003152.14:c.1255C>T	R419C	CLINVAR-H2017360	CLINVAR-H2017360-M01-V01	CLINVAR	403796.0	False	False	False	False	False	4
STK11	ENSG00000118046.10	ENST00000326873.7	chr19	9	+	True	1226588	1226588	G	A	ENST00000326873.7:c.1244G>A	R415H	Missense	E_9	SNP	True	0	Class 0: This mutation can be originally modeled.	3aa	1aa	Stk11	ENSMUSG00000003068.18	ENSMUST00000003152.14	chr10	9	+	SNP	Missense	E_9	79965877.0	79965877.0	G	A	ENSMUST00000003152.14:c.1256G>A	R419H	79965877.0	79965877.0	G	A	ENSMUST00000003152.14:c.1256G>A	R419H	CLINVAR-H2017361	CLINVAR-H2017361-M01-V01	CLINVAR	458028.0	False	False	False	False	False	4
STK11	ENSG00000118046.10	ENST00000326873.7	chr19	9	+	True	1226588	1226588	G	C	ENST00000326873.7:c.1244G>C	R415P	Missense	E_9	SNP	True	0	Class 0: This mutation can be originally modeled.	3aa	1aa	Stk11	ENSMUSG00000003068.18	ENSMUST00000003152.14	chr10	9	+	SNP	Missense	E_9	79965877.0	79965877.0	G	C	ENSMUST00000003152.14:c.1256G>C	R419P	79965877.0	79965877.0	G	C	ENSMUST00000003152.14:c.1256G>C	R419P	CLINVAR-H2017362	CLINVAR-H2017362-M01-V01	CLINVAR	480710.0	False	False	False	False	False	4
STK11	ENSG00000118046.10	ENST00000326873.7	chr19	9	+	True	1226588	1226588	G	T	ENST00000326873.7:c.1244G>T	R415L	Missense	E_9	SNP	True	0	Class 0: This mutation can be originally modeled.	3aa	1aa	Stk11	ENSMUSG00000003068.18	ENSMUST00000003152.14	chr10	9	+	SNP	Missense	E_9	79965877.0	79965877.0	G	T	ENSMUST00000003152.14:c.1256G>T	R419L	79965877.0	79965877.0	G	T	ENSMUST00000003152.14:c.1256G>T	R419L	CLINVAR-H2017363	CLINVAR-H2017363-M01-V01	CLINVAR	854541.0	False	False	False	False	False	4
STK11	ENSG00000118046.10	ENST00000326873.7	chr19	9	+	True	1226589	1226589	C	A	ENST00000326873.7:c.1245C>A	R415delinsR	Silent	E_9	SNP	True	0	Class 0: This mutation can be originally modeled.	3aa	1aa	Stk11	ENSMUSG00000003068.18	ENSMUST00000003152.14	chr10	9	+	SNP	Silent	E_9	79965878.0	79965878.0	C	A	ENSMUST00000003152.14:c.1257C>A	R419delinsR	79965878.0	79965878.0	C	A	ENSMUST00000003152.14:c.1257C>A	R419delinsR	CLINVAR-H2017364	CLINVAR-H2017364-M01-V01	CLINVAR	1634951.0	False	False	False	False	False	4
STK11	ENSG00000118046.10	ENST00000326873.7	chr19	9	+	True	1226589	1226589	C	T	ENST00000326873.7:c.1245C>T	R415delinsR	Silent	E_9	SNP	True	0	Class 0: This mutation can be originally modeled.	3aa	1aa	Stk11	ENSMUSG00000003068.18	ENSMUST00000003152.14	chr10	9	+	SNP	Silent	E_9	79965878.0	79965878.0	C	T	ENSMUST00000003152.14:c.1257C>T	R419delinsR	79965878.0	79965878.0	C	T	ENSMUST00000003152.14:c.1257C>T	R419delinsR	CLINVAR-H2017365	CLINVAR-H2017365-M01-V01	CLINVAR	237792.0	False	False	False	False	False	4
STK11	ENSG00000118046.10	ENST00000326873.7	chr19	9	+	True	1226590	1226590	A	G	ENST00000326873.7:c.1246A>G	K416E	Missense	E_9	SNP	True	0	Class 0: This mutation can be originally modeled.	4aa	0aa	Stk11	ENSMUSG00000003068.18	ENSMUST00000003152.14	chr10	9	+	SNP	Missense	E_9	79965879.0	79965879.0	A	G	ENSMUST00000003152.14:c.1258A>G	K420E	79965879.0	79965879.0	A	G	ENSMUST00000003152.14:c.1258A>G	K420E	CLINVAR-H2017366	CLINVAR-H2017366-M01-V01	CLINVAR	1352986.0	False	False	False	False	False	4
STK11	ENSG00000118046.10	ENST00000326873.7	chr19	9	+	True	1226591	1226591	A	G	ENST00000326873.7:c.1247A>G	K416R	Missense	E_9	SNP	True	0	Class 0: This mutation can be originally modeled.	4aa	0aa	Stk11	ENSMUSG00000003068.18	ENSMUST00000003152.14	chr10	9	+	SNP	Missense	E_9	79965880.0	79965880.0	A	G	ENSMUST00000003152.14:c.1259A>G	K420R	79965880.0	79965880.0	A	G	ENSMUST00000003152.14:c.1259A>G	K420R	CLINVAR-H2017367	CLINVAR-H2017367-M01-V01	CLINVAR	649534.0	False	False	False	False	False	4
STK11	ENSG00000118046.10	ENST00000326873.7	chr19	9	+	True	1226592	1226592	G	C	ENST00000326873.7:c.1248G>C	K416N	Missense	E_9	SNP	True	0	Class 0: This mutation can be originally modeled.	4aa	0aa	Stk11	ENSMUSG00000003068.18	ENSMUST00000003152.14	chr10	9	+	SNP	Missense	E_9	79965881.0	79965881.0	G	C	ENSMUST00000003152.14:c.1260G>C	K420N	79965881.0	79965881.0	G	C	ENSMUST00000003152.14:c.1260G>C	K420N	CLINVAR-H2017368	CLINVAR-H2017368-M01-V01	CLINVAR	633438.0	False	False	False	False	False	4
STK11	ENSG00000118046.10	ENST00000326873.7	chr19	9	+	True	1226596	1226596	T	A	ENST00000326873.7:c.1252T>A	C418S	Missense	E_9	SNP	True	0	Class 0: This mutation can be originally modeled.	0aa	0aa	Stk11	ENSMUSG00000003068.18	ENSMUST00000003152.14	chr10	9	+	SNP	Missense	E_9	79965885.0	79965885.0	T	A	ENSMUST00000003152.14:c.1264T>A	C422S	79965885.0	79965885.0	T	A	ENSMUST00000003152.14:c.1264T>A	C422S	CLINVAR-H2017374	CLINVAR-H2017374-M01-V01	CLINVAR	182919.0	False	False	False	False	False	0
STK11	ENSG00000118046.10	ENST00000326873.7	chr19	9	+	True	1226597	1226597	G	A	ENST00000326873.7:c.1253G>A	C418Y	Missense	E_9	SNP	True	0	Class 0: This mutation can be originally modeled.	0aa	0aa	Stk11	ENSMUSG00000003068.18	ENSMUST00000003152.14	chr10	9	+	SNP	Missense	E_9	79965886.0	79965886.0	G	A	ENSMUST00000003152.14:c.1265G>A	C422Y	79965886.0	79965886.0	G	A	ENSMUST00000003152.14:c.1265G>A	C422Y	CLINVAR-H2017375	CLINVAR-H2017375-M01-V01	CLINVAR	657657.0	False	False	False	False	False	0
STK11	ENSG00000118046.10	ENST00000326873.7	chr19	9	+	True	1226597	1226597	G	C	ENST00000326873.7:c.1253G>C	C418S	Missense	E_9	SNP	True	0	Class 0: This mutation can be originally modeled.	0aa	0aa	Stk11	ENSMUSG00000003068.18	ENSMUST00000003152.14	chr10	9	+	SNP	Missense	E_9	79965886.0	79965886.0	G	C	ENSMUST00000003152.14:c.1265G>C	C422S	79965886.0	79965886.0	G	C	ENSMUST00000003152.14:c.1265G>C	C422S	CLINVAR-H2017376	CLINVAR-H2017376-M01-V01	CLINVAR	237793.0	False	False	False	False	False	0
STK11	ENSG00000118046.10	ENST00000326873.7	chr19	9	+	True	1226598	1226598	C	G	ENST00000326873.7:c.1254C>G	C418W	Missense	E_9	SNP	True	0	Class 0: This mutation can be originally modeled.	0aa	0aa	Stk11	ENSMUSG00000003068.18	ENSMUST00000003152.14	chr10	9	+	SNP	Missense	E_9	79965887.0	79965887.0	C	G	ENSMUST00000003152.14:c.1266C>G	C422W	79965887.0	79965887.0	C	G	ENSMUST00000003152.14:c.1266C>G	C422W	CLINVAR-H2017378	CLINVAR-H2017378-M01-V01	CLINVAR	135918.0	False	False	False	False	False	0
STK11	ENSG00000118046.10	ENST00000326873.7	chr19	9	+	True	1226598	1226598	C	T	ENST00000326873.7:c.1254C>T	C418delinsC	Silent	E_9	SNP	True	0	Class 0: This mutation can be originally modeled.	0aa	0aa	Stk11	ENSMUSG00000003068.18	ENSMUST00000003152.14	chr10	9	+	SNP	Silent	E_9	79965887.0	79965887.0	C	T	ENSMUST00000003152.14:c.1266C>T	C422delinsC	79965887.0	79965887.0	C	T	ENSMUST00000003152.14:c.1266C>T	C422delinsC	CLINVAR-H2017379	CLINVAR-H2017379-M01-V01	CLINVAR	184182.0	False	False	False	False	False	0
STK11	ENSG00000118046.10	ENST00000326873.7	chr19	9	+	True	1226607	1226607	C	T	ENST00000326873.7:c.1263C>T	S421delinsS	Silent	E_9	SNP	True	0	Class 0: This mutation can be originally modeled.	0aa	1aa	Stk11	ENSMUSG00000003068.18	ENSMUST00000003152.14	chr10	9	+	SNP	Silent	E_9	79965890.0	79965890.0	C	T	ENSMUST00000003152.14:c.1269C>T	S423delinsS	79965890.0	79965890.0	C	T	ENSMUST00000003152.14:c.1269C>T	S423delinsS	CLINVAR-H2017399	CLINVAR-H2017399-M01-V01	CLINVAR	458031.0	False	False	False	False	False	1
STK11	ENSG00000118046.10	ENST00000326873.7	chr19	9	+	True	1226608	1226608	A	C	ENST00000326873.7:c.1264A>C	S422R	Missense	E_9	SNP	True	0	Class 0: This mutation can be originally modeled.	1aa	0aa	Stk11	ENSMUSG00000003068.18	ENSMUST00000003152.14	chr10	9	+	SNP	Missense	E_9	79965891.0	79965891.0	A	C	ENSMUST00000003152.14:c.1270A>C	S424R	79965891.0	79965891.0	A	C	ENSMUST00000003152.14:c.1270A>C	S424R	CLINVAR-H2017400	CLINVAR-H2017400-M01-V01	CLINVAR	490161.0	False	False	False	False	False	1
STK11	ENSG00000118046.10	ENST00000326873.7	chr19	9	+	True	1226609	1226609	G	C	ENST00000326873.7:c.1265G>C	S422T	Missense	E_9	SNP	True	0	Class 0: This mutation can be originally modeled.	1aa	0aa	Stk11	ENSMUSG00000003068.18	ENSMUST00000003152.14	chr10	9	+	SNP	Missense	E_9	79965892.0	79965892.0	G	C	ENSMUST00000003152.14:c.1271G>C	S424T	79965892.0	79965892.0	G	C	ENSMUST00000003152.14:c.1271G>C	S424T	CLINVAR-H2017402	CLINVAR-H2017402-M01-V01	CLINVAR	2561035.0	False	False	False	False	False	1
STK11	ENSG00000118046.10	ENST00000326873.7	chr19	9	+	True	1226610	1226610	C	G	ENST00000326873.7:c.1266C>G	S422R	Missense	E_9	SNP	True	0	Class 0: This mutation can be originally modeled.	1aa	0aa	Stk11	ENSMUSG00000003068.18	ENSMUST00000003152.14	chr10	9	+	SNP	Missense	E_9	79965893.0	79965893.0	C	G	ENSMUST00000003152.14:c.1272C>G	S424R	79965893.0	79965893.0	C	G	ENSMUST00000003152.14:c.1272C>G	S424R	CLINVAR-H2017403	CLINVAR-H2017403-M01-V01	CLINVAR	1016338.0	False	False	False	False	False	1
STK11	ENSG00000118046.10	ENST00000326873.7	chr19	9	+	True	1226610	1226610	C	T	ENST00000326873.7:c.1266C>T	S422delinsS	Silent	E_9	SNP	True	0	Class 0: This mutation can be originally modeled.	1aa	0aa	Stk11	ENSMUSG00000003068.18	ENSMUST00000003152.14	chr10	9	+	SNP	Silent	E_9	79965893.0	79965893.0	C	T	ENSMUST00000003152.14:c.1272C>T	S424delinsS	79965893.0	79965893.0	C	T	ENSMUST00000003152.14:c.1272C>T	S424delinsS	CLINVAR-H2017404	CLINVAR-H2017404-M01-V01	CLINVAR	184045.0	False	False	False	False	False	1
STK11	ENSG00000118046.10	ENST00000326873.7	chr19	9	+	True	1226611	1226611	A	C	ENST00000326873.7:c.1267A>C	K423Q	Missense	E_9	SNP	True	0	Class 0: This mutation can be originally modeled.	0aa	11aa	Stk11	ENSMUSG00000003068.18	ENSMUST00000003152.14	chr10	9	+	SNP	Missense	E_9	79965897.0	79965897.0	A	C	ENSMUST00000003152.14:c.1276A>C	K426Q	79965897.0	79965897.0	A	C	ENSMUST00000003152.14:c.1276A>C	K426Q	CLINVAR-H2017405	CLINVAR-H2017405-M01-V01	CLINVAR	1369838.0	False	False	False	False	False	11
STK11	ENSG00000118046.10	ENST00000326873.7	chr19	9	+	True	1226611	1226611	A	G	ENST00000326873.7:c.1267A>G	K423E	Missense	E_9	SNP	True	0	Class 0: This mutation can be originally modeled.	0aa	11aa	Stk11	ENSMUSG00000003068.18	ENSMUST00000003152.14	chr10	9	+	SNP	Missense	E_9	79965897.0	79965897.0	A	G	ENSMUST00000003152.14:c.1276A>G	K426E	79965897.0	79965897.0	A	G	ENSMUST00000003152.14:c.1276A>G	K426E	CLINVAR-H2017406	CLINVAR-H2017406-M01-V01	CLINVAR	492516.0	False	False	False	False	False	11
STK11	ENSG00000118046.10	ENST00000326873.7	chr19	9	+	True	1226612	1226612	A	G	ENST00000326873.7:c.1268A>G	K423R	Missense	E_9	SNP	True	0	Class 0: This mutation can be originally modeled.	0aa	11aa	Stk11	ENSMUSG00000003068.18	ENSMUST00000003152.14	chr10	9	+	SNP	Missense	E_9	79965898.0	79965898.0	A	G	ENSMUST00000003152.14:c.1277A>G	K426R	79965898.0	79965898.0	A	G	ENSMUST00000003152.14:c.1277A>G	K426R	CLINVAR-H2017407	CLINVAR-H2017407-M01-V01	CLINVAR	1360680.0	False	False	False	False	False	11
STK11	ENSG00000118046.10	ENST00000326873.7	chr19	9	+	True	1226613	1226613	G	A	ENST00000326873.7:c.1269G>A	K423delinsK	Silent	E_9	SNP	True	0	Class 0: This mutation can be originally modeled.	0aa	11aa	Stk11	ENSMUSG00000003068.18	ENSMUST00000003152.14	chr10	9	+	SNP	Silent	E_9	79965899.0	79965899.0	G	A	ENSMUST00000003152.14:c.1278G>A	K426delinsK	79965899.0	79965899.0	G	A	ENSMUST00000003152.14:c.1278G>A	K426delinsK	CLINVAR-H2017408	CLINVAR-H2017408-M01-V01	CLINVAR	818760.0	False	False	False	False	False	11
STK11	ENSG00000118046.10	ENST00000326873.7	chr19	9	+	True	1226613	1226613	G	C	ENST00000326873.7:c.1269G>C	K423N	Missense	E_9	SNP	True	0	Class 0: This mutation can be originally modeled.	0aa	11aa	Stk11	ENSMUSG00000003068.18	ENSMUST00000003152.14	chr10	9	+	SNP	Missense	E_9	79965899.0	79965899.0	G	C	ENSMUST00000003152.14:c.1278G>C	K426N	79965899.0	79965899.0	G	C	ENSMUST00000003152.14:c.1278G>C	K426N	CLINVAR-H2017409	CLINVAR-H2017409-M01-V01	CLINVAR	1764889.0	False	False	False	False	False	11
STK11	ENSG00000118046.10	ENST00000326873.7	chr19	9	+	True	1226614	1226614	A	G	ENST00000326873.7:c.1270A>G	I424V	Missense	E_9	SNP	True	0	Class 0: This mutation can be originally modeled.	1aa	10aa	Stk11	ENSMUSG00000003068.18	ENSMUST00000003152.14	chr10	9	+	SNP	Missense	E_9	79965900.0	79965900.0	A	G	ENSMUST00000003152.14:c.1279A>G	I427V	79965900.0	79965900.0	A	G	ENSMUST00000003152.14:c.1279A>G	I427V	CLINVAR-H2017410	CLINVAR-H2017410-M01-V01	CLINVAR	1391364.0	False	False	False	False	False	11
STK11	ENSG00000118046.10	ENST00000326873.7	chr19	9	+	True	1226616	1226616	C	A	ENST00000326873.7:c.1272C>A	I424delinsI	Silent	E_9	SNP	True	0	Class 0: This mutation can be originally modeled.	1aa	10aa	Stk11	ENSMUSG00000003068.18	ENSMUST00000003152.14	chr10	9	+	SNP	Silent	E_9	79965902.0	79965902.0	C	A	ENSMUST00000003152.14:c.1281C>A	I427delinsI	79965902.0	79965902.0	C	A	ENSMUST00000003152.14:c.1281C>A	I427delinsI	CLINVAR-H2017412	CLINVAR-H2017412-M01-V01	CLINVAR	1541473.0	False	False	False	False	False	11
STK11	ENSG00000118046.10	ENST00000326873.7	chr19	9	+	True	1226616	1226616	C	T	ENST00000326873.7:c.1272C>T	I424delinsI	Silent	E_9	SNP	True	0	Class 0: This mutation can be originally modeled.	1aa	10aa	Stk11	ENSMUSG00000003068.18	ENSMUST00000003152.14	chr10	9	+	SNP	Silent	E_9	79965902.0	79965902.0	C	T	ENSMUST00000003152.14:c.1281C>T	I427delinsI	79965902.0	79965902.0	C	T	ENSMUST00000003152.14:c.1281C>T	I427delinsI	CLINVAR-H2017413	CLINVAR-H2017413-M01-V01	CLINVAR	1609645.0	False	False	False	False	False	11
STK11	ENSG00000118046.10	ENST00000326873.7	chr19	9	+	True	1226617	1226617	C	A	ENST00000326873.7:c.1273C>A	R425S	Missense	E_9	SNP	True	0	Class 0: This mutation can be originally modeled.	2aa	9aa	Stk11	ENSMUSG00000003068.18	ENSMUST00000003152.14	chr10	9	+	SNP	Missense	E_9	79965903.0	79965903.0	C	A	ENSMUST00000003152.14:c.1282C>A	R428S	79965903.0	79965903.0	C	A	ENSMUST00000003152.14:c.1282C>A	R428S	CLINVAR-H2017414	CLINVAR-H2017414-M01-V01	CLINVAR	485004.0	False	False	False	False	False	11
STK11	ENSG00000118046.10	ENST00000326873.7	chr19	9	+	True	1226617	1226617	C	T	ENST00000326873.7:c.1273C>T	R425C	Missense	E_9	SNP	True	0	Class 0: This mutation can be originally modeled.	2aa	9aa	Stk11	ENSMUSG00000003068.18	ENSMUST00000003152.14	chr10	9	+	SNP	Missense	E_9	79965903.0	79965903.0	C	T	ENSMUST00000003152.14:c.1282C>T	R428C	79965903.0	79965903.0	C	T	ENSMUST00000003152.14:c.1282C>T	R428C	CLINVAR-H2017415	CLINVAR-H2017415-M01-V01	CLINVAR	458032.0	False	False	False	False	False	11
STK11	ENSG00000118046.10	ENST00000326873.7	chr19	9	+	True	1226618	1226618	G	A	ENST00000326873.7:c.1274G>A	R425H	Missense	E_9	SNP	True	0	Class 0: This mutation can be originally modeled.	2aa	9aa	Stk11	ENSMUSG00000003068.18	ENSMUST00000003152.14	chr10	9	+	SNP	Missense	E_9	79965904.0	79965904.0	G	A	ENSMUST00000003152.14:c.1283G>A	R428H	79965904.0	79965904.0	G	A	ENSMUST00000003152.14:c.1283G>A	R428H	CLINVAR-H2017416	CLINVAR-H2017416-M01-V01	CLINVAR	182920.0	False	False	False	False	False	11
STK11	ENSG00000118046.10	ENST00000326873.7	chr19	9	+	True	1226618	1226618	G	C	ENST00000326873.7:c.1274G>C	R425P	Missense	E_9	SNP	True	0	Class 0: This mutation can be originally modeled.	2aa	9aa	Stk11	ENSMUSG00000003068.18	ENSMUST00000003152.14	chr10	9	+	SNP	Missense	E_9	79965904.0	79965904.0	G	C	ENSMUST00000003152.14:c.1283G>C	R428P	79965904.0	79965904.0	G	C	ENSMUST00000003152.14:c.1283G>C	R428P	CLINVAR-H2017417	CLINVAR-H2017417-M01-V01	CLINVAR	403784.0	False	False	False	False	False	11
STK11	ENSG00000118046.10	ENST00000326873.7	chr19	9	+	True	1226618	1226618	G	T	ENST00000326873.7:c.1274G>T	R425L	Missense	E_9	SNP	True	0	Class 0: This mutation can be originally modeled.	2aa	9aa	Stk11	ENSMUSG00000003068.18	ENSMUST00000003152.14	chr10	9	+	SNP	Missense	E_9	79965904.0	79965904.0	G	T	ENSMUST00000003152.14:c.1283G>T	R428L	79965904.0	79965904.0	G	T	ENSMUST00000003152.14:c.1283G>T	R428L	CLINVAR-H2017418	CLINVAR-H2017418-M01-V01	CLINVAR	1488052.0	False	False	False	False	False	11
STK11	ENSG00000118046.10	ENST00000326873.7	chr19	9	+	True	1226619	1226619	C	T	ENST00000326873.7:c.1275C>T	R425delinsR	Silent	E_9	SNP	True	0	Class 0: This mutation can be originally modeled.	2aa	9aa	Stk11	ENSMUSG00000003068.18	ENSMUST00000003152.14	chr10	9	+	SNP	Silent	E_9	79965905.0	79965905.0	C	T	ENSMUST00000003152.14:c.1284C>T	R428delinsR	79965905.0	79965905.0	C	T	ENSMUST00000003152.14:c.1284C>T	R428delinsR	CLINVAR-H2017419	CLINVAR-H2017419-M01-V01	CLINVAR	1451892.0	False	False	False	False	False	11
STK11	ENSG00000118046.10	ENST00000326873.7	chr19	9	+	True	1226620	1226620	C	A	ENST00000326873.7:c.1276C>A	R426delinsR	Silent	E_9	SNP	True	0	Class 0: This mutation can be originally modeled.	3aa	8aa	Stk11	ENSMUSG00000003068.18	ENSMUST00000003152.14	chr10	9	+	SNP	Silent	E_9	79965906.0	79965906.0	C	A	ENSMUST00000003152.14:c.1285C>A	R429delinsR	79965906.0	79965906.0	C	A	ENSMUST00000003152.14:c.1285C>A	R429delinsR	CLINVAR-H2017420	CLINVAR-H2017420-M01-V01	CLINVAR	184627.0	False	False	False	False	False	11
STK11	ENSG00000118046.10	ENST00000326873.7	chr19	9	+	True	1226620	1226620	C	G	ENST00000326873.7:c.1276C>G	R426G	Missense	E_9	SNP	True	0	Class 0: This mutation can be originally modeled.	3aa	8aa	Stk11	ENSMUSG00000003068.18	ENSMUST00000003152.14	chr10	9	+	SNP	Missense	E_9	79965906.0	79965906.0	C	G	ENSMUST00000003152.14:c.1285C>G	R429G	79965906.0	79965906.0	C	G	ENSMUST00000003152.14:c.1285C>G	R429G	CLINVAR-H2017421	CLINVAR-H2017421-M01-V01	CLINVAR	142743.0	False	False	False	False	False	11
STK11	ENSG00000118046.10	ENST00000326873.7	chr19	9	+	True	1226620	1226620	C	T	ENST00000326873.7:c.1276C>T	R426W	Missense	E_9	SNP	True	0	Class 0: This mutation can be originally modeled.	3aa	8aa	Stk11	ENSMUSG00000003068.18	ENSMUST00000003152.14	chr10	9	+	SNP	Missense	E_9	79965906.0	79965906.0	C	T	ENSMUST00000003152.14:c.1285C>T	R429W	79965906.0	79965906.0	C	T	ENSMUST00000003152.14:c.1285C>T	R429W	CLINVAR-H2017422	CLINVAR-H2017422-M01-V01	CLINVAR	184011.0	False	False	False	False	False	11
STK11	ENSG00000118046.10	ENST00000326873.7	chr19	9	+	True	1226621	1226621	G	A	ENST00000326873.7:c.1277G>A	R426Q	Missense	E_9	SNP	True	0	Class 0: This mutation can be originally modeled.	3aa	8aa	Stk11	ENSMUSG00000003068.18	ENSMUST00000003152.14	chr10	9	+	SNP	Missense	E_9	79965907.0	79965907.0	G	A	ENSMUST00000003152.14:c.1286G>A	R429Q	79965907.0	79965907.0	G	A	ENSMUST00000003152.14:c.1286G>A	R429Q	CLINVAR-H2017423	CLINVAR-H2017423-M01-V01	CLINVAR	818777.0	False	False	False	False	False	11
STK11	ENSG00000118046.10	ENST00000326873.7	chr19	9	+	True	1226621	1226621	G	C	ENST00000326873.7:c.1277G>C	R426P	Missense	E_9	SNP	True	0	Class 0: This mutation can be originally modeled.	3aa	8aa	Stk11	ENSMUSG00000003068.18	ENSMUST00000003152.14	chr10	9	+	SNP	Missense	E_9	79965907.0	79965907.0	G	C	ENSMUST00000003152.14:c.1286G>C	R429P	79965907.0	79965907.0	G	C	ENSMUST00000003152.14:c.1286G>C	R429P	CLINVAR-H2017424	CLINVAR-H2017424-M01-V01	CLINVAR	237795.0	False	False	False	False	False	11
STK11	ENSG00000118046.10	ENST00000326873.7	chr19	9	+	True	1226621	1226621	G	T	ENST00000326873.7:c.1277G>T	R426L	Missense	E_9	SNP	True	0	Class 0: This mutation can be originally modeled.	3aa	8aa	Stk11	ENSMUSG00000003068.18	ENSMUST00000003152.14	chr10	9	+	SNP	Missense	E_9	79965907.0	79965907.0	G	T	ENSMUST00000003152.14:c.1286G>T	R429L	79965907.0	79965907.0	G	T	ENSMUST00000003152.14:c.1286G>T	R429L	CLINVAR-H2017425	CLINVAR-H2017425-M01-V01	CLINVAR	527831.0	False	False	False	False	False	11
STK11	ENSG00000118046.10	ENST00000326873.7	chr19	9	+	True	1226622	1226622	G	A	ENST00000326873.7:c.1278G>A	R426delinsR	Silent	E_9	SNP	True	0	Class 0: This mutation can be originally modeled.	3aa	8aa	Stk11	ENSMUSG00000003068.18	ENSMUST00000003152.14	chr10	9	+	SNP	Silent	E_9	79965908.0	79965908.0	G	A	ENSMUST00000003152.14:c.1287G>A	R429delinsR	79965908.0	79965908.0	G	A	ENSMUST00000003152.14:c.1287G>A	R429delinsR	CLINVAR-H2017426	CLINVAR-H2017426-M01-V01	CLINVAR	480705.0	False	False	False	False	False	11
STK11	ENSG00000118046.10	ENST00000326873.7	chr19	9	+	True	1226622	1226622	G	T	ENST00000326873.7:c.1278G>T	R426delinsR	Silent	E_9	SNP	True	0	Class 0: This mutation can be originally modeled.	3aa	8aa	Stk11	ENSMUSG00000003068.18	ENSMUST00000003152.14	chr10	9	+	SNP	Silent	E_9	79965908.0	79965908.0	G	T	ENSMUST00000003152.14:c.1287G>T	R429delinsR	79965908.0	79965908.0	G	T	ENSMUST00000003152.14:c.1287G>T	R429delinsR	CLINVAR-H2017427	CLINVAR-H2017427-M01-V01	CLINVAR	920288.0	False	False	False	False	False	11
STK11	ENSG00000118046.10	ENST00000326873.7	chr19	9	+	True	1226624	1226624	T	C	ENST00000326873.7:c.1280T>C	L427P	Missense	E_9	SNP	True	0	Class 0: This mutation can be originally modeled.	4aa	7aa	Stk11	ENSMUSG00000003068.18	ENSMUST00000003152.14	chr10	9	+	SNP	Missense	E_9	79965910.0	79965910.0	T	C	ENSMUST00000003152.14:c.1289T>C	L430P	79965910.0	79965910.0	T	C	ENSMUST00000003152.14:c.1289T>C	L430P	CLINVAR-H2017429	CLINVAR-H2017429-M01-V01	CLINVAR	1767910.0	False	False	False	False	False	11
STK11	ENSG00000118046.10	ENST00000326873.7	chr19	9	+	True	1226625	1226625	G	A	ENST00000326873.7:c.1281G>A	L427delinsL	Silent	E_9	SNP	True	0	Class 0: This mutation can be originally modeled.	4aa	7aa	Stk11	ENSMUSG00000003068.18	ENSMUST00000003152.14	chr10	9	+	SNP	Silent	E_9	79965911.0	79965911.0	C	A	ENSMUST00000003152.14:c.1290C>A	L430delinsL	79965911.0	79965911.0	C	A	ENSMUST00000003152.14:c.1290C>A	L430delinsL	CLINVAR-H2017430	CLINVAR-H2017430-M01-V01	CLINVAR	480701.0	False	False	False	False	False	11
STK11	ENSG00000118046.10	ENST00000326873.7	chr19	9	+	True	1226625	1226625	G	T	ENST00000326873.7:c.1281G>T	L427delinsL	Silent	E_9	SNP	True	0	Class 0: This mutation can be originally modeled.	4aa	7aa	Stk11	ENSMUSG00000003068.18	ENSMUST00000003152.14	chr10	9	+	SNP	Silent	E_9	79965911.0	79965911.0	C	T	ENSMUST00000003152.14:c.1290C>T	L430delinsL	79965911.0	79965911.0	C	T	ENSMUST00000003152.14:c.1290C>T	L430delinsL	CLINVAR-H2017431	CLINVAR-H2017431-M01-V01	CLINVAR	1674579.0	False	False	False	False	False	11
STK11	ENSG00000118046.10	ENST00000326873.7	chr19	9	+	True	1226626	1226626	T	A	ENST00000326873.7:c.1282T>A	S428T	Missense	E_9	SNP	True	0	Class 0: This mutation can be originally modeled.	5aa	6aa	Stk11	ENSMUSG00000003068.18	ENSMUST00000003152.14	chr10	9	+	SNP	Missense	E_9	79965912.0	79965912.0	T	A	ENSMUST00000003152.14:c.1291T>A	S431T	79965912.0	79965912.0	T	A	ENSMUST00000003152.14:c.1291T>A	S431T	CLINVAR-H2017432	CLINVAR-H2017432-M01-V01	CLINVAR	419536.0	False	False	False	False	False	11
STK11	ENSG00000118046.10	ENST00000326873.7	chr19	9	+	True	1226627	1226627	C	A	ENST00000326873.7:c.1283C>A	S428*	Nonsense	E_9	SNP	True	0	Class 0: This mutation can be originally modeled.	5aa	6aa	Stk11	ENSMUSG00000003068.18	ENSMUST00000003152.14	chr10	9	+	SNP	Nonsense	E_9	79965913.0	79965913.0	C	A	ENSMUST00000003152.14:c.1292C>A	S431*	79965913.0	79965913.0	C	A	ENSMUST00000003152.14:c.1292C>A	S431*	CLINVAR-H2017433	CLINVAR-H2017433-M01-V01	CLINVAR	934409.0	False	False	False	False	False	11
STK11	ENSG00000118046.10	ENST00000326873.7	chr19	9	+	True	1226627	1226627	C	G	ENST00000326873.7:c.1283C>G	S428W	Missense	E_9	SNP	True	0	Class 0: This mutation can be originally modeled.	5aa	6aa	Stk11	ENSMUSG00000003068.18	ENSMUST00000003152.14	chr10	9	+	SNP	Missense	E_9	79965913.0	79965913.0	C	G	ENSMUST00000003152.14:c.1292C>G	S431W	79965913.0	79965913.0	C	G	ENSMUST00000003152.14:c.1292C>G	S431W	CLINVAR-H2017434	CLINVAR-H2017434-M01-V01	CLINVAR	141156.0	False	False	False	False	False	11
STK11	ENSG00000118046.10	ENST00000326873.7	chr19	9	+	True	1226627	1226627	C	T	ENST00000326873.7:c.1283C>T	S428L	Missense	E_9	SNP	True	0	Class 0: This mutation can be originally modeled.	5aa	6aa	Stk11	ENSMUSG00000003068.18	ENSMUST00000003152.14	chr10	9	+	SNP	Missense	E_9	79965913.0	79965913.0	C	T	ENSMUST00000003152.14:c.1292C>T	S431L	79965913.0	79965913.0	C	T	ENSMUST00000003152.14:c.1292C>T	S431L	CLINVAR-H2017435	CLINVAR-H2017435-M01-V01	CLINVAR	234438.0	False	False	False	False	False	11
STK11	ENSG00000118046.10	ENST00000326873.7	chr19	9	+	True	1226628	1226628	G	A	ENST00000326873.7:c.1284G>A	S428delinsS	Silent	E_9	SNP	True	0	Class 0: This mutation can be originally modeled.	5aa	6aa	Stk11	ENSMUSG00000003068.18	ENSMUST00000003152.14	chr10	9	+	SNP	Silent	E_9	79965914.0	79965914.0	G	A	ENSMUST00000003152.14:c.1293G>A	S431delinsS	79965914.0	79965914.0	G	A	ENSMUST00000003152.14:c.1293G>A	S431delinsS	CLINVAR-H2017436	CLINVAR-H2017436-M01-V01	CLINVAR	184031.0	False	False	False	False	False	11
STK11	ENSG00000118046.10	ENST00000326873.7	chr19	9	+	True	1226628	1226628	G	C	ENST00000326873.7:c.1284G>C	S428delinsS	Silent	E_9	SNP	True	0	Class 0: This mutation can be originally modeled.	5aa	6aa	Stk11	ENSMUSG00000003068.18	ENSMUST00000003152.14	chr10	9	+	SNP	Silent	E_9	79965914.0	79965914.0	G	C	ENSMUST00000003152.14:c.1293G>C	S431delinsS	79965914.0	79965914.0	G	C	ENSMUST00000003152.14:c.1293G>C	S431delinsS	CLINVAR-H2017437	CLINVAR-H2017437-M01-V01	CLINVAR	184606.0	False	False	False	False	False	11
STK11	ENSG00000118046.10	ENST00000326873.7	chr19	9	+	True	1226628	1226628	G	T	ENST00000326873.7:c.1284G>T	S428delinsS	Silent	E_9	SNP	True	0	Class 0: This mutation can be originally modeled.	5aa	6aa	Stk11	ENSMUSG00000003068.18	ENSMUST00000003152.14	chr10	9	+	SNP	Silent	E_9	79965914.0	79965914.0	G	T	ENSMUST00000003152.14:c.1293G>T	S431delinsS	79965914.0	79965914.0	G	T	ENSMUST00000003152.14:c.1293G>T	S431delinsS	CLINVAR-H2017439	CLINVAR-H2017439-M01-V01	CLINVAR	818796.0	False	False	False	False	False	11
STK11	ENSG00000118046.10	ENST00000326873.7	chr19	9	+	True	1226629	1226629	G	A	ENST00000326873.7:c.1285G>A	A429T	Missense	E_9	SNP	True	0	Class 0: This mutation can be originally modeled.	6aa	5aa	Stk11	ENSMUSG00000003068.18	ENSMUST00000003152.14	chr10	9	+	SNP	Missense	E_9	79965915.0	79965915.0	G	A	ENSMUST00000003152.14:c.1294G>A	A432T	79965915.0	79965915.0	G	A	ENSMUST00000003152.14:c.1294G>A	A432T	CLINVAR-H2017441	CLINVAR-H2017441-M01-V01	CLINVAR	1768954.0	False	False	False	False	False	11
STK11	ENSG00000118046.10	ENST00000326873.7	chr19	9	+	True	1226630	1226630	C	G	ENST00000326873.7:c.1286C>G	A429G	Missense	E_9	SNP	True	0	Class 0: This mutation can be originally modeled.	6aa	5aa	Stk11	ENSMUSG00000003068.18	ENSMUST00000003152.14	chr10	9	+	SNP	Missense	E_9	79965916.0	79965916.0	C	G	ENSMUST00000003152.14:c.1295C>G	A432G	79965916.0	79965916.0	C	G	ENSMUST00000003152.14:c.1295C>G	A432G	CLINVAR-H2017442	CLINVAR-H2017442-M01-V01	CLINVAR	216428.0	False	False	False	False	False	11
STK11	ENSG00000118046.10	ENST00000326873.7	chr19	9	+	True	1226630	1226630	C	T	ENST00000326873.7:c.1286C>T	A429V	Missense	E_9	SNP	True	0	Class 0: This mutation can be originally modeled.	6aa	5aa	Stk11	ENSMUSG00000003068.18	ENSMUST00000003152.14	chr10	9	+	SNP	Missense	E_9	79965916.0	79965916.0	C	T	ENSMUST00000003152.14:c.1295C>T	A432V	79965916.0	79965916.0	C	T	ENSMUST00000003152.14:c.1295C>T	A432V	CLINVAR-H2017443	CLINVAR-H2017443-M01-V01	CLINVAR	439301.0	False	False	False	False	False	11
STK11	ENSG00000118046.10	ENST00000326873.7	chr19	9	+	True	1226631	1226631	C	T	ENST00000326873.7:c.1287C>T	A429delinsA	Silent	E_9	SNP	True	0	Class 0: This mutation can be originally modeled.	6aa	5aa	Stk11	ENSMUSG00000003068.18	ENSMUST00000003152.14	chr10	9	+	SNP	Silent	E_9	79965917.0	79965917.0	C	T	ENSMUST00000003152.14:c.1296C>T	A432delinsA	79965917.0	79965917.0	C	T	ENSMUST00000003152.14:c.1296C>T	A432delinsA	CLINVAR-H2017444	CLINVAR-H2017444-M01-V01	CLINVAR	184106.0	False	False	False	False	False	11
STK11	ENSG00000118046.10	ENST00000326873.7	chr19	9	+	True	1226634	1226634	C	T	ENST00000326873.7:c.1290C>T	C430delinsC	Silent	E_9	SNP	True	0	Class 0: This mutation can be originally modeled.	7aa	4aa	Stk11	ENSMUSG00000003068.18	ENSMUST00000003152.14	chr10	9	+	SNP	Silent	E_9	79965920.0	79965920.0	C	T	ENSMUST00000003152.14:c.1299C>T	C433delinsC	79965920.0	79965920.0	C	T	ENSMUST00000003152.14:c.1299C>T	C433delinsC	CLINVAR-H2017445	CLINVAR-H2017445-M01-V01	CLINVAR	184420.0	False	False	False	False	False	11
STK11	ENSG00000118046.10	ENST00000326873.7	chr19	9	+	True	1226635	1226635	A	C	ENST00000326873.7:c.1291A>C	K431Q	Missense	E_9	SNP	True	0	Class 0: This mutation can be originally modeled.	8aa	3aa	Stk11	ENSMUSG00000003068.18	ENSMUST00000003152.14	chr10	9	+	SNP	Missense	E_9	79965921.0	79965921.0	A	C	ENSMUST00000003152.14:c.1300A>C	K434Q	79965921.0	79965921.0	A	C	ENSMUST00000003152.14:c.1300A>C	K434Q	CLINVAR-H2017446	CLINVAR-H2017446-M01-V01	CLINVAR	818818.0	False	False	False	False	False	11
STK11	ENSG00000118046.10	ENST00000326873.7	chr19	9	+	True	1226636	1226636	A	C	ENST00000326873.7:c.1292A>C	K431T	Missense	E_9	SNP	True	0	Class 0: This mutation can be originally modeled.	8aa	3aa	Stk11	ENSMUSG00000003068.18	ENSMUST00000003152.14	chr10	9	+	SNP	Missense	E_9	79965922.0	79965922.0	A	C	ENSMUST00000003152.14:c.1301A>C	K434T	79965922.0	79965922.0	A	C	ENSMUST00000003152.14:c.1301A>C	K434T	CLINVAR-H2017447	CLINVAR-H2017447-M01-V01	CLINVAR	1332544.0	False	False	False	False	False	11
STK11	ENSG00000118046.10	ENST00000326873.7	chr19	9	+	True	1226637	1226637	G	A	ENST00000326873.7:c.1293G>A	K431delinsK	Silent	E_9	SNP	True	0	Class 0: This mutation can be originally modeled.	8aa	3aa	Stk11	ENSMUSG00000003068.18	ENSMUST00000003152.14	chr10	9	+	SNP	Silent	E_9	79965923.0	79965923.0	G	A	ENSMUST00000003152.14:c.1302G>A	K434delinsK	79965923.0	79965923.0	G	A	ENSMUST00000003152.14:c.1302G>A	K434delinsK	CLINVAR-H2017448	CLINVAR-H2017448-M01-V01	CLINVAR	412553.0	False	False	False	False	False	11
STK11	ENSG00000118046.10	ENST00000326873.7	chr19	9	+	True	1226638	1226638	C	T	ENST00000326873.7:c.1294C>T	Q432*	Nonsense	E_9	SNP	True	0	Class 0: This mutation can be originally modeled.	9aa	2aa	Stk11	ENSMUSG00000003068.18	ENSMUST00000003152.14	chr10	9	+	SNP	Nonsense	E_9	79965924.0	79965924.0	C	T	ENSMUST00000003152.14:c.1303C>T	Q435*	79965924.0	79965924.0	C	T	ENSMUST00000003152.14:c.1303C>T	Q435*	CLINVAR-H2017449	CLINVAR-H2017449-M01-V01	CLINVAR	388557.0	False	False	False	False	False	11
STK11	ENSG00000118046.10	ENST00000326873.7	chr19	9	+	True	1226639	1226639	A	G	ENST00000326873.7:c.1295A>G	Q432R	Missense	E_9	SNP	True	0	Class 0: This mutation can be originally modeled.	9aa	2aa	Stk11	ENSMUSG00000003068.18	ENSMUST00000003152.14	chr10	9	+	SNP	Missense	E_9	79965925.0	79965925.0	A	G	ENSMUST00000003152.14:c.1304A>G	Q435R	79965925.0	79965925.0	A	G	ENSMUST00000003152.14:c.1304A>G	Q435R	CLINVAR-H2017450	CLINVAR-H2017450-M01-V01	CLINVAR	2679054.0	False	False	False	False	False	11
STK11	ENSG00000118046.10	ENST00000326873.7	chr19	9	+	True	1226640	1226640	G	A	ENST00000326873.7:c.1296G>A	Q432delinsQ	Silent	E_9	SNP	True	0	Class 0: This mutation can be originally modeled.	9aa	2aa	Stk11	ENSMUSG00000003068.18	ENSMUST00000003152.14	chr10	9	+	SNP	Silent	E_9	79965926.0	79965926.0	G	A	ENSMUST00000003152.14:c.1305G>A	Q435delinsQ	79965926.0	79965926.0	G	A	ENSMUST00000003152.14:c.1305G>A	Q435delinsQ	CLINVAR-H2017451	CLINVAR-H2017451-M01-V01	CLINVAR	139339.0	False	False	False	False	False	11
STK11	ENSG00000118046.10	ENST00000326873.7	chr19	9	+	True	1226640	1226640	G	C	ENST00000326873.7:c.1296G>C	Q432H	Missense	E_9	SNP	True	0	Class 0: This mutation can be originally modeled.	9aa	2aa	Stk11	ENSMUSG00000003068.18	ENSMUST00000003152.14	chr10	9	+	SNP	Missense	E_9	79965926.0	79965926.0	G	C	ENSMUST00000003152.14:c.1305G>C	Q435H	79965926.0	79965926.0	G	C	ENSMUST00000003152.14:c.1305G>C	Q435H	CLINVAR-H2017452	CLINVAR-H2017452-M01-V01	CLINVAR	184938.0	False	False	False	False	False	11
STK11	ENSG00000118046.10	ENST00000326873.7	chr19	9	+	True	1226643	1226643	G	A	ENST00000326873.7:c.1299G>A	Q433delinsQ	Silent	E_9	SNP	True	0	Class 0: This mutation can be originally modeled.	10aa	1aa	Stk11	ENSMUSG00000003068.18	ENSMUST00000003152.14	chr10	9	+	SNP	Silent	E_9	79965929.0	79965929.0	G	A	ENSMUST00000003152.14:c.1308G>A	Q436delinsQ	79965929.0	79965929.0	G	A	ENSMUST00000003152.14:c.1308G>A	Q436delinsQ	CLINVAR-H2017453	CLINVAR-H2017453-M01-V01	CLINVAR	184200.0	False	False	False	False	False	11
STK11	ENSG00000118046.10	ENST00000326873.7	chr19	9	+	True	1226644	1226644	T	C	ENST00000326873.7:c.1300T>C	*434Rext*37	Non_Stop		SNP	True	0	Class 0: This mutation can be originally modeled.	0aa	0aa	Stk11	ENSMUSG00000003068.18	ENSMUST00000003152.14	chr10	9	+	SNP	Non_Stop		79965930.0	79965930.0	T	C	ENSMUST00000003152.14:c.1309T>C	*437Rext*41	79965930.0	79965930.0	T	C	ENSMUST00000003152.14:c.1309T>C	*437Rext*41	CLINVAR-H2017454	CLINVAR-H2017454-M01-V01	CLINVAR	922625.0	False	False	False	False	False	0
STK11	ENSG00000118046.10	ENST00000326873.7	chr19	9	+	True	1207009	1207009	G	T	ENST00000326873.7:c.97G>T	E33*	Nonsense	E_1	SNP	True	0	Class 0: This mutation can be originally modeled.	19aa	74aa	Stk11	ENSMUSG00000003068.18	ENSMUST00000003152.14	chr10	9	+	SNP	Nonsense	E_1	79952548.0	79952548.0	G	T	ENSMUST00000003152.14:c.97G>T	E33*	79952548.0	79952548.0	G	T	ENSMUST00000003152.14:c.97G>T	E33*	COSMIC-H1616963	COSMIC-H1616963-M01-V01	COSMIC	27825828.0	False	False	False	False	False	93
STK11	ENSG00000118046.10	ENST00000326873.7	chr19	9	+	True	1218443	1218443	G	T	ENST00000326873.7:c.318G>T	R106delinsR	Silent	E_2	SNP	True	0	Class 0: This mutation can be originally modeled.	92aa	1aa	Stk11	ENSMUSG00000003068.18	ENSMUST00000003152.14	chr10	9	+	SNP	Silent	E_2	79960663.0	79960663.0	G	T	ENSMUST00000003152.14:c.318G>T	R106delinsR	79960663.0	79960663.0	G	T	ENSMUST00000003152.14:c.318G>T	R106delinsR	COSMIC-H1616965	COSMIC-H1616965-M01-V01	COSMIC	27827639.0	False	False	False	False	False	93
STK11	ENSG00000118046.10	ENST00000326873.7	chr19	9	+	True	1220703	1220703	G	A	ENST00000326873.7:c.721G>A	A241T	Missense	E_5	SNP	True	0	Class 0: This mutation can be originally modeled.	34aa	27aa	Stk11	ENSMUSG00000003068.18	ENSMUST00000003152.14	chr10	9	+	SNP	Missense	E_5	79962190.0	79962190.0	G	A	ENSMUST00000003152.14:c.721G>A	A241T	79962190.0	79962190.0	G	A	ENSMUST00000003152.14:c.721G>A	A241T	COSMIC-H1616966	COSMIC-H1616966-M01-V01	COSMIC	27827640.0	False	False	False	False	False	61
STK11	ENSG00000118046.10	ENST00000326873.7	chr19	9	+	True	1220478	1220478	A	T	ENST00000326873.7:c.571A>T	K191*	Nonsense	E_4	SNP	True	0	Class 0: This mutation can be originally modeled.	3aa	13aa	Stk11	ENSMUSG00000003068.18	ENSMUST00000003152.14	chr10	9	+	SNP	Nonsense	E_4	79961973.0	79961973.0	A	T	ENSMUST00000003152.14:c.571A>T	K191*	79961973.0	79961973.0	A	T	ENSMUST00000003152.14:c.571A>T	K191*	COSMIC-H1616970	COSMIC-H1616970-M01-V01	COSMIC	27827652.0	False	False	False	False	False	16
STK11	ENSG00000118046.10	ENST00000326873.7	chr19	9	+	True	1206957	1206957	C	T	ENST00000326873.7:c.45C>T	G15delinsG	Silent	E_1	SNP	True	0	Class 0: This mutation can be originally modeled.	1aa	92aa	Stk11	ENSMUSG00000003068.18	ENSMUST00000003152.14	chr10	9	+	SNP	Silent	E_1	79952496.0	79952496.0	C	T	ENSMUST00000003152.14:c.45C>T	G15delinsG	79952496.0	79952496.0	C	T	ENSMUST00000003152.14:c.45C>T	G15delinsG	COSMIC-H1616973	COSMIC-H1616973-M01-V01	COSMIC	27827660.0	False	False	False	False	False	93
STK11	ENSG00000118046.10	ENST00000326873.7	chr19	9	+	True	1221227	1221227	G	T	ENST00000326873.7:c.750G>T	T250delinsT	Silent	E_6	SNP	True	0	Class 0: This mutation can be originally modeled.	43aa	18aa	Stk11	ENSMUSG00000003068.18	ENSMUST00000003152.14	chr10	9	+	SNP	Silent	E_6	79962503.0	79962503.0	G	T	ENSMUST00000003152.14:c.750G>T	T250delinsT	79962503.0	79962503.0	G	T	ENSMUST00000003152.14:c.750G>T	T250delinsT	COSMIC-H1616975	COSMIC-H1616975-M01-V01	COSMIC	27827669.0	False	False	False	False	False	61
STK11	ENSG00000118046.10	ENST00000326873.7	chr19	9	+	True	1223132	1223132	G	T	ENST00000326873.7:c.1069G>T	E357*	Nonsense	E_8	SNP	True	0	Class 0: This mutation can be originally modeled.	5aa	0aa	Stk11	ENSMUSG00000003068.18	ENSMUST00000003152.14	chr10	9	+	SNP	Nonsense	E_8	79963895.0	79963895.0	G	T	ENSMUST00000003152.14:c.1078G>T	E360*	79963895.0	79963895.0	G	T	ENSMUST00000003152.14:c.1078G>T	E360*	COSMIC-H1616976	COSMIC-H1616976-M01-V01	COSMIC	27827674.0	False	False	False	False	False	5
STK11	ENSG00000118046.10	ENST00000326873.7	chr19	9	+	True	1223161	1223161	C	A	ENST00000326873.7:c.1098C>A	F366L	Missense	E_8	SNP	True	0	Class 0: This mutation can be originally modeled.	6aa	6aa	Stk11	ENSMUSG00000003068.18	ENSMUST00000003152.14	chr10	9	+	SNP	Missense	E_8	79963924.0	79963924.0	C	A	ENSMUST00000003152.14:c.1107C>A	F369L	79963924.0	79963924.0	C	A	ENSMUST00000003152.14:c.1107C>A	F369L	COSMIC-H1616977	COSMIC-H1616977-M01-V01	COSMIC	27827679.0	False	False	False	False	False	12
STK11	ENSG00000118046.10	ENST00000326873.7	chr19	9	+	True	1220504	1220504	G	C	ENST00000326873.7:c.597G>C	E199D	Missense	E_4	SNP	True	0	Class 0: This mutation can be originally modeled.	11aa	5aa	Stk11	ENSMUSG00000003068.18	ENSMUST00000003152.14	chr10	9	+	SNP	Missense	E_4	79961999.0	79961999.0	G	C	ENSMUST00000003152.14:c.597G>C	E199D	79961999.0	79961999.0	G	C	ENSMUST00000003152.14:c.597G>C	E199D	COSMIC-H1616979	COSMIC-H1616979-M01-V01	COSMIC	27827687.0	False	False	False	False	False	16
STK11	ENSG00000118046.10	ENST00000326873.7	chr19	9	+	True	1221979	1221979	C	A	ENST00000326873.7:c.894C>A	F298L	Missense	E_7	SNP	True	0	Class 0: This mutation can be originally modeled.	10aa	15aa	Stk11	ENSMUSG00000003068.18	ENSMUST00000003152.14	chr10	9	+	SNP	Missense	E_7	79962910.0	79962910.0	C	A	ENSMUST00000003152.14:c.894C>A	F298L	79962910.0	79962910.0	C	A	ENSMUST00000003152.14:c.894C>A	F298L	COSMIC-H1616981	COSMIC-H1616981-M01-V01	COSMIC	27827694.0	False	False	False	False	False	25
STK11	ENSG00000118046.10	ENST00000326873.7	chr19	9	+	True	1223126	1223126	G	A	ENST00000326873.7:c.1063G>A	D355N	Missense	E_8	SNP	True	0	Class 0: This mutation can be originally modeled.	3aa	2aa	Stk11	ENSMUSG00000003068.18	ENSMUST00000003152.14	chr10	9	+	SNP	Missense	E_8	79963889.0	79963889.0	G	A	ENSMUST00000003152.14:c.1072G>A	D358N	79963889.0	79963889.0	G	A	ENSMUST00000003152.14:c.1072G>A	D358N	COSMIC-H1616982	COSMIC-H1616982-M01-V01	COSMIC	27827695.0	False	False	False	False	False	5
STK11	ENSG00000118046.10	ENST00000326873.7	chr19	9	+	True	1207102	1207102	A	T	ENST00000326873.7:c.190A>T	K64*	Nonsense	E_1	SNP	True	0	Class 0: This mutation can be originally modeled.	50aa	43aa	Stk11	ENSMUSG00000003068.18	ENSMUST00000003152.14	chr10	9	+	SNP	Nonsense	E_1	79952641.0	79952641.0	A	T	ENSMUST00000003152.14:c.190A>T	K64*	79952641.0	79952641.0	A	T	ENSMUST00000003152.14:c.190A>T	K64*	COSMIC-H1616985	COSMIC-H1616985-M01-V01	COSMIC	27827810.0	False	False	False	False	False	93
STK11	ENSG00000118046.10	ENST00000326873.7	chr19	9	+	True	1220644	1220644	C	T	ENST00000326873.7:c.662C>T	P221L	Missense	E_5	SNP	True	0	Class 0: This mutation can be originally modeled.	14aa	47aa	Stk11	ENSMUSG00000003068.18	ENSMUST00000003152.14	chr10	9	+	SNP	Missense	E_5	79962131.0	79962131.0	C	T	ENSMUST00000003152.14:c.662C>T	P221L	79962131.0	79962131.0	C	T	ENSMUST00000003152.14:c.662C>T	P221L	COSMIC-H1617005	COSMIC-H1617005-M01-V01	COSMIC	27827816.0	False	False	False	False	False	61
STK11	ENSG00000118046.10	ENST00000326873.7	chr19	9	+	True	1226540	1226540	A	C	ENST00000326873.7:c.1196A>C	Q399P	Missense	E_9	SNP	True	0	Class 0: This mutation can be originally modeled.	0aa	2aa	Stk11	ENSMUSG00000003068.18	ENSMUST00000003152.14	chr10	9	+	SNP	Missense	E_9	79965823.0	79965823.0	A	C	ENSMUST00000003152.14:c.1202A>C	Q401P	79965823.0	79965823.0	A	C	ENSMUST00000003152.14:c.1202A>C	Q401P	COSMIC-H1617006	COSMIC-H1617006-M01-V01	COSMIC	27827820.0	False	False	False	False	False	2
STK11	ENSG00000118046.10	ENST00000326873.7	chr19	9	+	True	1222987	1222987	G	T	ENST00000326873.7:c.924G>T	W308C	Missense	E_8	SNP	True	0	Class 0: This mutation can be originally modeled.	20aa	5aa	Stk11	ENSMUSG00000003068.18	ENSMUST00000003152.14	chr10	9	+	SNP	Missense	E_8	79963741.0	79963741.0	G	T	ENSMUST00000003152.14:c.924G>T	W308C	79963741.0	79963741.0	G	T	ENSMUST00000003152.14:c.924G>T	W308C	COSMIC-H1617009	COSMIC-H1617009-M01-V01	COSMIC	27827837.0	False	False	False	False	False	25
STK11	ENSG00000118046.10	ENST00000326873.7	chr19	9	+	True	1223033	1223033	C	T	ENST00000326873.7:c.970C>T	P324S	Missense	E_8	SNP	True	0	Class 0: This mutation can be originally modeled.	4aa	22aa	Stk11	ENSMUSG00000003068.18	ENSMUST00000003152.14	chr10	9	+	SNP	Missense	E_8	79963787.0	79963787.0	C	T	ENSMUST00000003152.14:c.970C>T	P324S	79963787.0	79963787.0	C	T	ENSMUST00000003152.14:c.970C>T	P324S	COSMIC-H1617011	COSMIC-H1617011-M01-V01	COSMIC	27827848.0	False	False	False	False	False	26
STK11	ENSG00000118046.10	ENST00000326873.7	chr19	9	+	True	1226627	1226627	C	T	ENST00000326873.7:c.1283C>T	S428L	Missense	E_9	SNP	True	0	Class 0: This mutation can be originally modeled.	5aa	6aa	Stk11	ENSMUSG00000003068.18	ENSMUST00000003152.14	chr10	9	+	SNP	Missense	E_9	79965913.0	79965913.0	C	T	ENSMUST00000003152.14:c.1292C>T	S431L	79965913.0	79965913.0	C	T	ENSMUST00000003152.14:c.1292C>T	S431L	COSMIC-H1617013	COSMIC-H1617013-M01-V01	COSMIC	27827857.0	False	False	False	False	False	11
STK11	ENSG00000118046.10	ENST00000326873.7	chr19	9	+	True	1223125	1223125	C	G	ENST00000326873.7:c.1062C>G	F354L	Missense	E_8	SNP	True	0	Class 0: This mutation can be originally modeled.	2aa	3aa	Stk11	ENSMUSG00000003068.18	ENSMUST00000003152.14	chr10	9	+	SNP	Missense	E_8	79963888.0	79963888.0	T	G	ENSMUST00000003152.14:c.1071T>G	F357L	79963888.0	79963888.0	T	G	ENSMUST00000003152.14:c.1071T>G	F357L	COSMIC-H1617015	COSMIC-H1617015-M01-V01	COSMIC	27825629.0	False	False	False	False	False	5
STK11	ENSG00000118046.10	ENST00000326873.7	chr19	9	+	True	1220428	1220428	A	T	ENST00000326873.7:c.521A>T	H174L	Missense	E_4	SNP	True	0	Class 0: This mutation can be originally modeled.	15aa	12aa	Stk11	ENSMUSG00000003068.18	ENSMUST00000003152.14	chr10	9	+	SNP	Missense	E_4	79961923.0	79961923.0	A	T	ENSMUST00000003152.14:c.521A>T	H174L	79961923.0	79961923.0	A	T	ENSMUST00000003152.14:c.521A>T	H174L	COSMIC-H1617019	COSMIC-H1617019-M01-V01	COSMIC	27827881.0	False	False	False	False	False	27
STK11	ENSG00000118046.10	ENST00000326873.7	chr19	9	+	True	1220487	1220487	G	C	ENST00000326873.7:c.580G>C	D194H	Missense	E_4	SNP	True	0	Class 0: This mutation can be originally modeled.	6aa	10aa	Stk11	ENSMUSG00000003068.18	ENSMUST00000003152.14	chr10	9	+	SNP	Missense	E_4	79961982.0	79961982.0	G	C	ENSMUST00000003152.14:c.580G>C	D194H	79961982.0	79961982.0	G	C	ENSMUST00000003152.14:c.580G>C	D194H	COSMIC-H1617022	COSMIC-H1617022-M01-V01	COSMIC	27827895.0	False	False	False	False	False	16
STK11	ENSG00000118046.10	ENST00000326873.7	chr19	9	+	True	1207078	1207078	G	T	ENST00000326873.7:c.166G>T	G56W	Missense	E_1	SNP	True	0	Class 0: This mutation can be originally modeled.	42aa	51aa	Stk11	ENSMUSG00000003068.18	ENSMUST00000003152.14	chr10	9	+	SNP	Missense	E_1	79952617.0	79952617.0	G	T	ENSMUST00000003152.14:c.166G>T	G56W	79952617.0	79952617.0	G	T	ENSMUST00000003152.14:c.166G>T	G56W	COSMIC-H1617023	COSMIC-H1617023-M01-V01	COSMIC	27828007.0	False	False	False	False	False	93
STK11	ENSG00000118046.10	ENST00000326873.7	chr19	9	+	True	1221995	1221995	C	T	ENST00000326873.7:c.910C>T	R304W	Missense	E_7	SNP	True	0	Class 0: This mutation can be originally modeled.	16aa	9aa	Stk11	ENSMUSG00000003068.18	ENSMUST00000003152.14	chr10	9	+	SNP	Missense	E_7	79962926.0	79962926.0	A	T	ENSMUST00000003152.14:c.910A>T	R304W	79962926.0	79962926.0	A	T	ENSMUST00000003152.14:c.910A>T	R304W	COSMIC-H1617026	COSMIC-H1617026-M01-V01	COSMIC	27825849.0	False	False	False	False	False	25
STK11	ENSG00000118046.10	ENST00000326873.7	chr19	9	+	True	1221243	1221243	G	T	ENST00000326873.7:c.766G>T	E256*	Nonsense	E_6	SNP	True	0	Class 0: This mutation can be originally modeled.	49aa	12aa	Stk11	ENSMUSG00000003068.18	ENSMUST00000003152.14	chr10	9	+	SNP	Nonsense	E_6	79962519.0	79962519.0	G	T	ENSMUST00000003152.14:c.766G>T	E256*	79962519.0	79962519.0	G	T	ENSMUST00000003152.14:c.766G>T	E256*	COSMIC-H1617029	COSMIC-H1617029-M01-V01	COSMIC	27825698.0	False	False	False	False	False	61
STK11	ENSG00000118046.10	ENST00000326873.7	chr19	9	+	True	1220689	1220689	T	C	ENST00000326873.7:c.707T>C	V236A	Missense	E_5	SNP	True	0	Class 0: This mutation can be originally modeled.	29aa	32aa	Stk11	ENSMUSG00000003068.18	ENSMUST00000003152.14	chr10	9	+	SNP	Missense	E_5	79962176.0	79962176.0	T	C	ENSMUST00000003152.14:c.707T>C	V236A	79962176.0	79962176.0	T	C	ENSMUST00000003152.14:c.707T>C	V236A	COSMIC-H1617033	COSMIC-H1617033-M01-V01	COSMIC	27828048.0	False	False	False	False	False	61
STK11	ENSG00000118046.10	ENST00000326873.7	chr19	9	+	True	1220622	1220622	C	T	ENST00000326873.7:c.640C>T	Q214*	Nonsense	E_5	SNP	True	0	Class 0: This mutation can be originally modeled.	7aa	54aa	Stk11	ENSMUSG00000003068.18	ENSMUST00000003152.14	chr10	9	+	SNP	Nonsense	E_5	79962109.0	79962109.0	C	T	ENSMUST00000003152.14:c.640C>T	Q214*	79962109.0	79962109.0	C	T	ENSMUST00000003152.14:c.640C>T	Q214*	COSMIC-H1617034	COSMIC-H1617034-M01-V01	COSMIC	27828053.0	False	False	False	False	False	61
STK11	ENSG00000118046.10	ENST00000326873.7	chr19	9	+	True	1221989	1221989	C	T	ENST00000326873.7:c.904C>T	Q302*	Nonsense	E_7	SNP	True	0	Class 0: This mutation can be originally modeled.	14aa	11aa	Stk11	ENSMUSG00000003068.18	ENSMUST00000003152.14	chr10	9	+	SNP	Nonsense	E_7	79962920.0	79962920.0	C	T	ENSMUST00000003152.14:c.904C>T	Q302*	79962920.0	79962920.0	C	T	ENSMUST00000003152.14:c.904C>T	Q302*	COSMIC-H1617038	COSMIC-H1617038-M01-V01	COSMIC	27828073.0	False	False	False	False	False	25
STK11	ENSG00000118046.10	ENST00000326873.7	chr19	9	+	True	1222986	1222986	G	T	ENST00000326873.7:c.923G>T	W308L	Missense	E_8	SNP	True	0	Class 0: This mutation can be originally modeled.	20aa	5aa	Stk11	ENSMUSG00000003068.18	ENSMUST00000003152.14	chr10	9	+	SNP	Missense	E_8	79963740.0	79963740.0	G	T	ENSMUST00000003152.14:c.923G>T	W308L	79963740.0	79963740.0	G	T	ENSMUST00000003152.14:c.923G>T	W308L	COSMIC-H1617041	COSMIC-H1617041-M01-V01	COSMIC	27826281.0	False	False	False	False	False	25
STK11	ENSG00000118046.10	ENST00000326873.7	chr19	9	+	True	1220707	1220707	G	T	ENST00000326873.7:c.725G>T	G242V	Missense	E_5	SNP	True	0	Class 0: This mutation can be originally modeled.	35aa	26aa	Stk11	ENSMUSG00000003068.18	ENSMUST00000003152.14	chr10	9	+	SNP	Missense	E_5	79962194.0	79962194.0	G	T	ENSMUST00000003152.14:c.725G>T	G242V	79962194.0	79962194.0	G	T	ENSMUST00000003152.14:c.725G>T	G242V	COSMIC-H1617043	COSMIC-H1617043-M01-V01	COSMIC	27828206.0	False	False	False	False	False	61
STK11	ENSG00000118046.10	ENST00000326873.7	chr19	9	+	True	1221247	1221247	G	A	ENST00000326873.7:c.770G>A	G257E	Missense	E_6	SNP	True	0	Class 0: This mutation can be originally modeled.	50aa	11aa	Stk11	ENSMUSG00000003068.18	ENSMUST00000003152.14	chr10	9	+	SNP	Missense	E_6	79962523.0	79962523.0	G	A	ENSMUST00000003152.14:c.770G>A	G257E	79962523.0	79962523.0	G	A	ENSMUST00000003152.14:c.770G>A	G257E	COSMIC-H1617677	COSMIC-H1617677-M01-V01	COSMIC	27826839.0	False	False	False	False	False	61
STK11	ENSG00000118046.10	ENST00000326873.7	chr19	9	+	True	1207020	1207020	C	G	ENST00000326873.7:c.108C>G	Y36*	Nonsense	E_1	SNP	True	0	Class 0: This mutation can be originally modeled.	22aa	71aa	Stk11	ENSMUSG00000003068.18	ENSMUST00000003152.14	chr10	9	+	SNP	Nonsense	E_1	79952559.0	79952559.0	C	G	ENSMUST00000003152.14:c.108C>G	Y36*	79952559.0	79952559.0	C	G	ENSMUST00000003152.14:c.108C>G	Y36*	COSMIC-H1617678	COSMIC-H1617678-M01-V01	COSMIC	27826844.0	False	False	False	False	False	93
STK11	ENSG00000118046.10	ENST00000326873.7	chr19	9	+	True	1220410	1220410	A	T	ENST00000326873.7:c.503A>T	H168L	Missense	E_4	SNP	True	0	Class 0: This mutation can be originally modeled.	9aa	18aa	Stk11	ENSMUSG00000003068.18	ENSMUST00000003152.14	chr10	9	+	SNP	Missense	E_4	79961905.0	79961905.0	A	T	ENSMUST00000003152.14:c.503A>T	H168L	79961905.0	79961905.0	A	T	ENSMUST00000003152.14:c.503A>T	H168L	COSMIC-H1617679	COSMIC-H1617679-M01-V01	COSMIC	27826848.0	False	False	False	False	False	27
STK11	ENSG00000118046.10	ENST00000326873.7	chr19	9	+	True	1220428	1220428	A	G	ENST00000326873.7:c.521A>G	H174R	Missense	E_4	SNP	True	0	Class 0: This mutation can be originally modeled.	15aa	12aa	Stk11	ENSMUSG00000003068.18	ENSMUST00000003152.14	chr10	9	+	SNP	Missense	E_4	79961923.0	79961923.0	A	G	ENSMUST00000003152.14:c.521A>G	H174R	79961923.0	79961923.0	A	G	ENSMUST00000003152.14:c.521A>G	H174R	COSMIC-H1617680	COSMIC-H1617680-M01-V01	COSMIC	27826853.0	False	False	False	False	False	27
STK11	ENSG00000118046.10	ENST00000326873.7	chr19	9	+	True	1207104	1207104	G	T	ENST00000326873.7:c.192G>T	K64N	Missense	E_1	SNP	True	0	Class 0: This mutation can be originally modeled.	50aa	43aa	Stk11	ENSMUSG00000003068.18	ENSMUST00000003152.14	chr10	9	+	SNP	Missense	E_1	79952643.0	79952643.0	G	T	ENSMUST00000003152.14:c.192G>T	K64N	79952643.0	79952643.0	G	T	ENSMUST00000003152.14:c.192G>T	K64N	COSMIC-H1617682	COSMIC-H1617682-M01-V01	COSMIC	27826867.0	False	False	False	False	False	93
STK11	ENSG00000118046.10	ENST00000326873.7	chr19	9	+	True	1207144	1207144	A	G	ENST00000326873.7:c.232A>G	K78E	Missense	E_1	SNP	True	0	Class 0: This mutation can be originally modeled.	64aa	29aa	Stk11	ENSMUSG00000003068.18	ENSMUST00000003152.14	chr10	9	+	SNP	Missense	E_1	79952683.0	79952683.0	A	G	ENSMUST00000003152.14:c.232A>G	K78E	79952683.0	79952683.0	A	G	ENSMUST00000003152.14:c.232A>G	K78E	COSMIC-H1617683	COSMIC-H1617683-M01-V01	COSMIC	27826880.0	False	False	False	False	False	93
STK11	ENSG00000118046.10	ENST00000326873.7	chr19	9	+	True	1219410	1219410	C	T	ENST00000326873.7:c.462C>T	H154delinsH	Silent	E_3	SNP	True	0	Class 0: This mutation can be originally modeled.	45aa	3aa	Stk11	ENSMUSG00000003068.18	ENSMUST00000003152.14	chr10	9	+	SNP	Silent	E_3	79961400.0	79961400.0	T	T	ENSMUST00000003152.14:c.462T>T	H154delinsH	79961400.0	79961400.0	T	T	ENSMUST00000003152.14:c.462T>T	H154delinsH	COSMIC-H1617685	COSMIC-H1617685-M01-V01	COSMIC	27826894.0	False	False	False	False	False	48
STK11	ENSG00000118046.10	ENST00000326873.7	chr19	9	+	True	1220640	1220640	C	T	ENST00000326873.7:c.658C>T	Q220*	Nonsense	E_5	SNP	True	0	Class 0: This mutation can be originally modeled.	13aa	48aa	Stk11	ENSMUSG00000003068.18	ENSMUST00000003152.14	chr10	9	+	SNP	Nonsense	E_5	79962127.0	79962127.0	C	T	ENSMUST00000003152.14:c.658C>T	Q220*	79962127.0	79962127.0	C	T	ENSMUST00000003152.14:c.658C>T	Q220*	COSMIC-H1617688	COSMIC-H1617688-M01-V01	COSMIC	27827007.0	False	False	False	False	False	61
STK11	ENSG00000118046.10	ENST00000326873.7	chr19	9	+	True	1207108	1207108	G	A	ENST00000326873.7:c.196G>A	V66M	Missense	E_1	SNP	True	0	Class 0: This mutation can be originally modeled.	52aa	41aa	Stk11	ENSMUSG00000003068.18	ENSMUST00000003152.14	chr10	9	+	SNP	Missense	E_1	79952647.0	79952647.0	G	A	ENSMUST00000003152.14:c.196G>A	V66M	79952647.0	79952647.0	G	A	ENSMUST00000003152.14:c.196G>A	V66M	COSMIC-H1617691	COSMIC-H1617691-M01-V01	COSMIC	27827017.0	False	False	False	False	False	93
STK11	ENSG00000118046.10	ENST00000326873.7	chr19	9	+	True	1220449	1220449	A	C	ENST00000326873.7:c.542A>C	N181T	Missense	E_4	SNP	True	0	Class 0: This mutation can be originally modeled.	22aa	5aa	Stk11	ENSMUSG00000003068.18	ENSMUST00000003152.14	chr10	9	+	SNP	Missense	E_4	79961944.0	79961944.0	A	C	ENSMUST00000003152.14:c.542A>C	N181T	79961944.0	79961944.0	A	C	ENSMUST00000003152.14:c.542A>C	N181T	COSMIC-H1617693	COSMIC-H1617693-M01-V01	COSMIC	27827025.0	False	False	False	False	False	27
STK11	ENSG00000118046.10	ENST00000326873.7	chr19	9	+	True	1220388	1220388	A	T	ENST00000326873.7:c.481A>T	I161F	Missense	E_4	SNP	True	0	Class 0: This mutation can be originally modeled.	2aa	25aa	Stk11	ENSMUSG00000003068.18	ENSMUST00000003152.14	chr10	9	+	SNP	Missense	E_4	79961883.0	79961883.0	A	T	ENSMUST00000003152.14:c.481A>T	I161F	79961883.0	79961883.0	A	T	ENSMUST00000003152.14:c.481A>T	I161F	COSMIC-H1617695	COSMIC-H1617695-M01-V01	COSMIC	27827039.0	False	False	False	False	False	27
STK11	ENSG00000118046.10	ENST00000326873.7	chr19	9	+	True	1218458	1218458	C	T	ENST00000326873.7:c.333C>T	I111delinsI	Silent	E_2	SNP	True	0	Class 0: This mutation can be originally modeled.	2aa	46aa	Stk11	ENSMUSG00000003068.18	ENSMUST00000003152.14	chr10	9	+	SNP	Silent	E_2	79960678.0	79960678.0	C	T	ENSMUST00000003152.14:c.333C>T	I111delinsI	79960678.0	79960678.0	C	T	ENSMUST00000003152.14:c.333C>T	I111delinsI	COSMIC-H1617697	COSMIC-H1617697-M01-V01	COSMIC	27827050.0	False	False	False	False	False	48
STK11	ENSG00000118046.10	ENST00000326873.7	chr19	9	+	True	1207042	1207042	A	T	ENST00000326873.7:c.130A>T	K44*	Nonsense	E_1	SNP	True	0	Class 0: This mutation can be originally modeled.	30aa	63aa	Stk11	ENSMUSG00000003068.18	ENSMUST00000003152.14	chr10	9	+	SNP	Nonsense	E_1	79952581.0	79952581.0	A	T	ENSMUST00000003152.14:c.130A>T	K44*	79952581.0	79952581.0	A	T	ENSMUST00000003152.14:c.130A>T	K44*	COSMIC-H1617707	COSMIC-H1617707-M01-V01	COSMIC	27827208.0	False	False	False	False	False	93
STK11	ENSG00000118046.10	ENST00000326873.7	chr19	9	+	True	1207141	1207141	G	A	ENST00000326873.7:c.229G>A	V77I	Missense	E_1	SNP	True	0	Class 0: This mutation can be originally modeled.	63aa	30aa	Stk11	ENSMUSG00000003068.18	ENSMUST00000003152.14	chr10	9	+	SNP	Missense	E_1	79952680.0	79952680.0	G	A	ENSMUST00000003152.14:c.229G>A	V77I	79952680.0	79952680.0	G	A	ENSMUST00000003152.14:c.229G>A	V77I	COSMIC-H1617710	COSMIC-H1617710-M01-V01	COSMIC	27827225.0	False	False	False	False	False	93
STK11	ENSG00000118046.10	ENST00000326873.7	chr19	9	+	True	1220400	1220400	G	T	ENST00000326873.7:c.493G>T	E165*	Nonsense	E_4	SNP	True	0	Class 0: This mutation can be originally modeled.	6aa	21aa	Stk11	ENSMUSG00000003068.18	ENSMUST00000003152.14	chr10	9	+	SNP	Nonsense	E_4	79961895.0	79961895.0	G	T	ENSMUST00000003152.14:c.493G>T	E165*	79961895.0	79961895.0	G	T	ENSMUST00000003152.14:c.493G>T	E165*	COSMIC-H1617712	COSMIC-H1617712-M01-V01	COSMIC	27826200.0	False	False	False	False	False	27
STK11	ENSG00000118046.10	ENST00000326873.7	chr19	9	+	True	1223006	1223006	C	T	ENST00000326873.7:c.943C>T	P315S	Missense	E_8	SNP	True	0	Class 0: This mutation can be originally modeled.	0aa	0aa	Stk11	ENSMUSG00000003068.18	ENSMUST00000003152.14	chr10	9	+	SNP	Missense	E_8	79963757.0	79963757.0	C	T	ENSMUST00000003152.14:c.940C>T	P314S	79963757.0	79963757.0	C	T	ENSMUST00000003152.14:c.940C>T	P314S	COSMIC-H1617714	COSMIC-H1617714-M01-V01	COSMIC	27827251.0	False	False	False	False	False	0
STK11	ENSG00000118046.10	ENST00000326873.7	chr19	9	+	True	1221310	1221310	G	A	ENST00000326873.7:c.833G>A	C278Y	Missense	E_6	SNP	True	0	Class 0: This mutation can be originally modeled.	1aa	8aa	Stk11	ENSMUSG00000003068.18	ENSMUST00000003152.14	chr10	9	+	SNP	Missense	E_6	79962586.0	79962586.0	G	A	ENSMUST00000003152.14:c.833G>A	C278Y	79962586.0	79962586.0	G	A	ENSMUST00000003152.14:c.833G>A	C278Y	COSMIC-H1617722	COSMIC-H1617722-M01-V01	COSMIC	27827292.0	False	False	False	False	False	9
STK11	ENSG00000118046.10	ENST00000326873.7	chr19	9	+	True	1220701	1220701	C	A	ENST00000326873.7:c.719C>A	S240*	Nonsense	E_5	SNP	True	0	Class 0: This mutation can be originally modeled.	33aa	28aa	Stk11	ENSMUSG00000003068.18	ENSMUST00000003152.14	chr10	9	+	SNP	Nonsense	E_5	79962188.0	79962188.0	C	A	ENSMUST00000003152.14:c.719C>A	S240*	79962188.0	79962188.0	C	A	ENSMUST00000003152.14:c.719C>A	S240*	COSMIC-H1617724	COSMIC-H1617724-M01-V01	COSMIC	27827406.0	False	False	False	False	False	61
STK11	ENSG00000118046.10	ENST00000326873.7	chr19	9	+	True	1207021	1207021	C	T	ENST00000326873.7:c.109C>T	Q37*	Nonsense	E_1	SNP	True	0	Class 0: This mutation can be originally modeled.	23aa	70aa	Stk11	ENSMUSG00000003068.18	ENSMUST00000003152.14	chr10	9	+	SNP	Nonsense	E_1	79952560.0	79952560.0	C	T	ENSMUST00000003152.14:c.109C>T	Q37*	79952560.0	79952560.0	C	T	ENSMUST00000003152.14:c.109C>T	Q37*	COSMIC-H1617758	COSMIC-H1617758-M01-V01	COSMIC	27826266.0	False	False	False	False	False	93
STK11	ENSG00000118046.10	ENST00000326873.7	chr19	9	+	True	1207092	1207092	C	G	ENST00000326873.7:c.180C>G	Y60*	Nonsense	E_1	SNP	True	0	Class 0: This mutation can be originally modeled.	46aa	47aa	Stk11	ENSMUSG00000003068.18	ENSMUST00000003152.14	chr10	9	+	SNP	Nonsense	E_1	79952631.0	79952631.0	C	G	ENSMUST00000003152.14:c.180C>G	Y60*	79952631.0	79952631.0	C	G	ENSMUST00000003152.14:c.180C>G	Y60*	COSMIC-H1617759	COSMIC-H1617759-M01-V01	COSMIC	27827424.0	False	False	False	False	False	93
STK11	ENSG00000118046.10	ENST00000326873.7	chr19	9	+	True	1207144	1207144	A	T	ENST00000326873.7:c.232A>T	K78*	Nonsense	E_1	SNP	True	0	Class 0: This mutation can be originally modeled.	64aa	29aa	Stk11	ENSMUSG00000003068.18	ENSMUST00000003152.14	chr10	9	+	SNP	Nonsense	E_1	79952683.0	79952683.0	A	T	ENSMUST00000003152.14:c.232A>T	K78*	79952683.0	79952683.0	A	T	ENSMUST00000003152.14:c.232A>T	K78*	COSMIC-H1617760	COSMIC-H1617760-M01-V01	COSMIC	27827429.0	False	False	False	False	False	93
STK11	ENSG00000118046.10	ENST00000326873.7	chr19	9	+	True	1220614	1220614	G	A	ENST00000326873.7:c.632G>A	R211Q	Missense	E_5	SNP	True	0	Class 0: This mutation can be originally modeled.	4aa	57aa	Stk11	ENSMUSG00000003068.18	ENSMUST00000003152.14	chr10	9	+	SNP	Missense	E_5	79962101.0	79962101.0	G	A	ENSMUST00000003152.14:c.632G>A	R211Q	79962101.0	79962101.0	G	A	ENSMUST00000003152.14:c.632G>A	R211Q	COSMIC-H1617765	COSMIC-H1617765-M01-V01	COSMIC	27827451.0	False	False	False	False	False	61
STK11	ENSG00000118046.10	ENST00000326873.7	chr19	9	+	True	1220502	1220502	G	T	ENST00000326873.7:c.595G>T	E199*	Nonsense	E_4	SNP	True	0	Class 0: This mutation can be originally modeled.	11aa	5aa	Stk11	ENSMUSG00000003068.18	ENSMUST00000003152.14	chr10	9	+	SNP	Nonsense	E_4	79961997.0	79961997.0	G	T	ENSMUST00000003152.14:c.595G>T	E199*	79961997.0	79961997.0	G	T	ENSMUST00000003152.14:c.595G>T	E199*	COSMIC-H1617766	COSMIC-H1617766-M01-V01	COSMIC	27827457.0	False	False	False	False	False	16
STK11	ENSG00000118046.10	ENST00000326873.7	chr19	9	+	True	1220418	1220418	G	A	ENST00000326873.7:c.511G>A	G171S	Missense	E_4	SNP	True	0	Class 0: This mutation can be originally modeled.	12aa	15aa	Stk11	ENSMUSG00000003068.18	ENSMUST00000003152.14	chr10	9	+	SNP	Missense	E_4	79961913.0	79961913.0	G	A	ENSMUST00000003152.14:c.511G>A	G171S	79961913.0	79961913.0	G	A	ENSMUST00000003152.14:c.511G>A	G171S	COSMIC-H1617768	COSMIC-H1617768-M01-V01	COSMIC	27825868.0	False	False	False	False	False	27
STK11	ENSG00000118046.10	ENST00000326873.7	chr19	9	+	True	1220494	1220494	G	A	ENST00000326873.7:c.587G>A	G196D	Missense	E_4	SNP	True	0	Class 0: This mutation can be originally modeled.	8aa	8aa	Stk11	ENSMUSG00000003068.18	ENSMUST00000003152.14	chr10	9	+	SNP	Missense	E_4	79961989.0	79961989.0	G	A	ENSMUST00000003152.14:c.587G>A	G196D	79961989.0	79961989.0	G	A	ENSMUST00000003152.14:c.587G>A	G196D	COSMIC-H1617769	COSMIC-H1617769-M01-V01	COSMIC	27827466.0	False	False	False	False	False	16
STK11	ENSG00000118046.10	ENST00000326873.7	chr19	9	+	True	1223059	1223059	G	A	ENST00000326873.7:c.996G>A	W332*	Nonsense	E_8	SNP	True	0	Class 0: This mutation can be originally modeled.	12aa	14aa	Stk11	ENSMUSG00000003068.18	ENSMUST00000003152.14	chr10	9	+	SNP	Nonsense	E_8	79963813.0	79963813.0	G	A	ENSMUST00000003152.14:c.996G>A	W332*	79963813.0	79963813.0	G	A	ENSMUST00000003152.14:c.996G>A	W332*	COSMIC-H1617771	COSMIC-H1617771-M01-V01	COSMIC	27826272.0	False	False	False	False	False	26
STK11	ENSG00000118046.10	ENST00000326873.7	chr19	9	+	True	1223047	1223047	C	T	ENST00000326873.7:c.984C>T	T328delinsT	Silent	E_8	SNP	True	0	Class 0: This mutation can be originally modeled.	8aa	18aa	Stk11	ENSMUSG00000003068.18	ENSMUST00000003152.14	chr10	9	+	SNP	Silent	E_8	79963801.0	79963801.0	T	T	ENSMUST00000003152.14:c.984T>T	T328delinsT	79963801.0	79963801.0	T	T	ENSMUST00000003152.14:c.984T>T	T328delinsT	COSMIC-H1617772	COSMIC-H1617772-M01-V01	COSMIC	27827475.0	False	False	False	False	False	26
STK11	ENSG00000118046.10	ENST00000326873.7	chr19	9	+	True	1206955	1206955	G	A	ENST00000326873.7:c.43G>A	G15S	Missense	E_1	SNP	True	0	Class 0: This mutation can be originally modeled.	1aa	92aa	Stk11	ENSMUSG00000003068.18	ENSMUST00000003152.14	chr10	9	+	SNP	Missense	E_1	79952494.0	79952494.0	G	A	ENSMUST00000003152.14:c.43G>A	G15S	79952494.0	79952494.0	G	A	ENSMUST00000003152.14:c.43G>A	G15S	COSMIC-H1617773	COSMIC-H1617773-M01-V01	COSMIC	27827479.0	False	False	False	False	False	93
STK11	ENSG00000118046.10	ENST00000326873.7	chr19	9	+	True	1218423	1218423	C	T	ENST00000326873.7:c.298C>T	Q100*	Nonsense	E_2	SNP	True	0	Class 0: This mutation can be originally modeled.	86aa	7aa	Stk11	ENSMUSG00000003068.18	ENSMUST00000003152.14	chr10	9	+	SNP	Nonsense	E_2	79960643.0	79960643.0	C	T	ENSMUST00000003152.14:c.298C>T	Q100*	79960643.0	79960643.0	C	T	ENSMUST00000003152.14:c.298C>T	Q100*	COSMIC-H1617774	COSMIC-H1617774-M01-V01	COSMIC	27827482.0	False	False	False	False	False	93
STK11	ENSG00000118046.10	ENST00000326873.7	chr19	9	+	True	1218483	1218483	G	T	ENST00000326873.7:c.358G>T	E120*	Nonsense	E_2	SNP	True	0	Class 0: This mutation can be originally modeled.	11aa	37aa	Stk11	ENSMUSG00000003068.18	ENSMUST00000003152.14	chr10	9	+	SNP	Nonsense	E_2	79960703.0	79960703.0	G	T	ENSMUST00000003152.14:c.358G>T	E120*	79960703.0	79960703.0	G	T	ENSMUST00000003152.14:c.358G>T	E120*	COSMIC-H1617776	COSMIC-H1617776-M01-V01	COSMIC	27827494.0	False	False	False	False	False	48
STK11	ENSG00000118046.10	ENST00000326873.7	chr19	9	+	True	1221994	1221994	C	G	ENST00000326873.7:c.909C>G	I303M	Missense	E_7	SNP	True	0	Class 0: This mutation can be originally modeled.	15aa	10aa	Stk11	ENSMUSG00000003068.18	ENSMUST00000003152.14	chr10	9	+	SNP	Missense	E_7	79962925.0	79962925.0	T	G	ENSMUST00000003152.14:c.909T>G	I303M	79962925.0	79962925.0	T	G	ENSMUST00000003152.14:c.909T>G	I303M	COSMIC-H1617777	COSMIC-H1617777-M01-V01	COSMIC	27827497.0	False	False	False	False	False	25
STK11	ENSG00000118046.10	ENST00000326873.7	chr19	9	+	True	1226529	1226529	A	G	ENST00000326873.7:c.1185A>G	T395delinsT	Silent	E_9	SNP	True	0	Class 0: This mutation can be originally modeled.	2aa	1aa	Stk11	ENSMUSG00000003068.18	ENSMUST00000003152.14	chr10	9	+	SNP	Silent	E_9	79965815.0	79965815.0	A	G	ENSMUST00000003152.14:c.1194A>G	T398delinsT	79965815.0	79965815.0	A	G	ENSMUST00000003152.14:c.1194A>G	T398delinsT	COSMIC-H1617780	COSMIC-H1617780-M01-V01	COSMIC	27827613.0	False	False	False	False	False	3
STK11	ENSG00000118046.10	ENST00000326873.7	chr19	9	+	True	1223075	1223075	G	A	ENST00000326873.7:c.1012G>A	V338M	Missense	E_8	SNP	True	0	Class 0: This mutation can be originally modeled.	18aa	8aa	Stk11	ENSMUSG00000003068.18	ENSMUST00000003152.14	chr10	9	+	SNP	Missense	E_8	79963829.0	79963829.0	G	A	ENSMUST00000003152.14:c.1012G>A	V338M	79963829.0	79963829.0	G	A	ENSMUST00000003152.14:c.1012G>A	V338M	COSMIC-H1617781	COSMIC-H1617781-M01-V01	COSMIC	27827617.0	False	False	False	False	False	26
STK11	ENSG00000118046.10	ENST00000326873.7	chr19	9	+	True	1220415	1220415	C	T	ENST00000326873.7:c.508C>T	Q170*	Nonsense	E_4	SNP	True	0	Class 0: This mutation can be originally modeled.	11aa	16aa	Stk11	ENSMUSG00000003068.18	ENSMUST00000003152.14	chr10	9	+	SNP	Nonsense	E_4	79961910.0	79961910.0	C	T	ENSMUST00000003152.14:c.508C>T	Q170*	79961910.0	79961910.0	C	T	ENSMUST00000003152.14:c.508C>T	Q170*	COSMIC-H1617783	COSMIC-H1617783-M01-V01	COSMIC	27827623.0	False	False	False	False	False	27
STK11	ENSG00000118046.10	ENST00000326873.7	chr19	9	+	True	1219336	1219336	G	T	ENST00000326873.7:c.388G>T	E130*	Nonsense	E_3	SNP	True	0	Class 0: This mutation can be originally modeled.	21aa	27aa	Stk11	ENSMUSG00000003068.18	ENSMUST00000003152.14	chr10	9	+	SNP	Nonsense	E_3	79961326.0	79961326.0	G	T	ENSMUST00000003152.14:c.388G>T	E130*	79961326.0	79961326.0	G	T	ENSMUST00000003152.14:c.388G>T	E130*	COSMIC-H1618478	COSMIC-H1618478-M01-V01	COSMIC	27826034.0	False	False	False	False	False	48
STK11	ENSG00000118046.10	ENST00000326873.7	chr19	9	+	True	1218479	1218479	C	G	ENST00000326873.7:c.354C>G	Y118*	Nonsense	E_2	SNP	True	0	Class 0: This mutation can be originally modeled.	9aa	39aa	Stk11	ENSMUSG00000003068.18	ENSMUST00000003152.14	chr10	9	+	SNP	Nonsense	E_2	79960699.0	79960699.0	C	G	ENSMUST00000003152.14:c.354C>G	Y118*	79960699.0	79960699.0	C	G	ENSMUST00000003152.14:c.354C>G	Y118*	COSMIC-H1618479	COSMIC-H1618479-M01-V01	COSMIC	27826043.0	False	False	False	False	False	48
STK11	ENSG00000118046.10	ENST00000326873.7	chr19	9	+	True	1207120	1207120	G	T	ENST00000326873.7:c.208G>T	E70*	Nonsense	E_1	SNP	True	0	Class 0: This mutation can be originally modeled.	56aa	37aa	Stk11	ENSMUSG00000003068.18	ENSMUST00000003152.14	chr10	9	+	SNP	Nonsense	E_1	79952659.0	79952659.0	G	T	ENSMUST00000003152.14:c.208G>T	E70*	79952659.0	79952659.0	G	T	ENSMUST00000003152.14:c.208G>T	E70*	COSMIC-H1618484	COSMIC-H1618484-M01-V01	COSMIC	27826077.0	False	False	False	False	False	93
STK11	ENSG00000118046.10	ENST00000326873.7	chr19	9	+	True	1207057	1207057	T	G	ENST00000326873.7:c.145T>G	Y49D	Missense	E_1	SNP	True	0	Class 0: This mutation can be originally modeled.	35aa	58aa	Stk11	ENSMUSG00000003068.18	ENSMUST00000003152.14	chr10	9	+	SNP	Missense	E_1	79952596.0	79952596.0	T	G	ENSMUST00000003152.14:c.145T>G	Y49D	79952596.0	79952596.0	T	G	ENSMUST00000003152.14:c.145T>G	Y49D	COSMIC-H1618487	COSMIC-H1618487-M01-V01	COSMIC	27826095.0	False	False	False	False	False	93
STK11	ENSG00000118046.10	ENST00000326873.7	chr19	9	+	True	1220699	1220699	G	T	ENST00000326873.7:c.717G>T	W239C	Missense	E_5	SNP	True	0	Class 0: This mutation can be originally modeled.	32aa	29aa	Stk11	ENSMUSG00000003068.18	ENSMUST00000003152.14	chr10	9	+	SNP	Missense	E_5	79962186.0	79962186.0	G	T	ENSMUST00000003152.14:c.717G>T	W239C	79962186.0	79962186.0	G	T	ENSMUST00000003152.14:c.717G>T	W239C	COSMIC-H1618494	COSMIC-H1618494-M01-V01	COSMIC	27826222.0	False	False	False	False	False	61
STK11	ENSG00000118046.10	ENST00000326873.7	chr19	9	+	True	1221966	1221966	C	T	ENST00000326873.7:c.881C>T	P294L	Missense	E_7	SNP	True	0	Class 0: This mutation can be originally modeled.	6aa	19aa	Stk11	ENSMUSG00000003068.18	ENSMUST00000003152.14	chr10	9	+	SNP	Missense	E_7	79962897.0	79962897.0	C	T	ENSMUST00000003152.14:c.881C>T	P294L	79962897.0	79962897.0	C	T	ENSMUST00000003152.14:c.881C>T	P294L	COSMIC-H1618495	COSMIC-H1618495-M01-V01	COSMIC	27826230.0	False	False	False	False	False	25
STK11	ENSG00000118046.10	ENST00000326873.7	chr19	9	+	True	1221981	1221981	C	T	ENST00000326873.7:c.896C>T	S299F	Missense	E_7	SNP	True	0	Class 0: This mutation can be originally modeled.	11aa	14aa	Stk11	ENSMUSG00000003068.18	ENSMUST00000003152.14	chr10	9	+	SNP	Missense	E_7	79962912.0	79962912.0	C	T	ENSMUST00000003152.14:c.896C>T	S299F	79962912.0	79962912.0	C	T	ENSMUST00000003152.14:c.896C>T	S299F	COSMIC-H1618496	COSMIC-H1618496-M01-V01	COSMIC	27826235.0	False	False	False	False	False	25
STK11	ENSG00000118046.10	ENST00000326873.7	chr19	9	+	True	1220407	1220407	T	C	ENST00000326873.7:c.500T>C	L167P	Missense	E_4	SNP	True	0	Class 0: This mutation can be originally modeled.	8aa	19aa	Stk11	ENSMUSG00000003068.18	ENSMUST00000003152.14	chr10	9	+	SNP	Missense	E_4	79961902.0	79961902.0	T	C	ENSMUST00000003152.14:c.500T>C	L167P	79961902.0	79961902.0	T	C	ENSMUST00000003152.14:c.500T>C	L167P	COSMIC-H1618502	COSMIC-H1618502-M01-V01	COSMIC	27826289.0	False	False	False	False	False	27
STK11	ENSG00000118046.10	ENST00000326873.7	chr19	9	+	True	1207162	1207162	A	T	ENST00000326873.7:c.250A>T	K84*	Nonsense	E_1	SNP	True	0	Class 0: This mutation can be originally modeled.	70aa	23aa	Stk11	ENSMUSG00000003068.18	ENSMUST00000003152.14	chr10	9	+	SNP	Nonsense	E_1	79952701.0	79952701.0	A	T	ENSMUST00000003152.14:c.250A>T	K84*	79952701.0	79952701.0	A	T	ENSMUST00000003152.14:c.250A>T	K84*	COSMIC-H1618505	COSMIC-H1618505-M01-V01	COSMIC	27826401.0	False	False	False	False	False	93
STK11	ENSG00000118046.10	ENST00000326873.7	chr19	9	+	True	1219381	1219381	G	T	ENST00000326873.7:c.433G>T	E145*	Nonsense	E_3	SNP	True	0	Class 0: This mutation can be originally modeled.	36aa	12aa	Stk11	ENSMUSG00000003068.18	ENSMUST00000003152.14	chr10	9	+	SNP	Nonsense	E_3	79961371.0	79961371.0	G	T	ENSMUST00000003152.14:c.433G>T	E145*	79961371.0	79961371.0	G	T	ENSMUST00000003152.14:c.433G>T	E145*	COSMIC-H1618510	COSMIC-H1618510-M01-V01	COSMIC	27826424.0	False	False	False	False	False	48
STK11	ENSG00000118046.10	ENST00000326873.7	chr19	9	+	True	1219401	1219401	C	A	ENST00000326873.7:c.453C>A	C151*	Nonsense	E_3	SNP	True	0	Class 0: This mutation can be originally modeled.	42aa	6aa	Stk11	ENSMUSG00000003068.18	ENSMUST00000003152.14	chr10	9	+	SNP	Nonsense	E_3	79961391.0	79961391.0	C	A	ENSMUST00000003152.14:c.453C>A	C151*	79961391.0	79961391.0	C	A	ENSMUST00000003152.14:c.453C>A	C151*	COSMIC-H1618518	COSMIC-H1618518-M01-V01	COSMIC	27826455.0	False	False	False	False	False	48
STK11	ENSG00000118046.10	ENST00000326873.7	chr19	9	+	True	1220649	1220649	G	T	ENST00000326873.7:c.667G>T	E223*	Nonsense	E_5	SNP	True	0	Class 0: This mutation can be originally modeled.	16aa	45aa	Stk11	ENSMUSG00000003068.18	ENSMUST00000003152.14	chr10	9	+	SNP	Nonsense	E_5	79962136.0	79962136.0	G	T	ENSMUST00000003152.14:c.667G>T	E223*	79962136.0	79962136.0	G	T	ENSMUST00000003152.14:c.667G>T	E223*	COSMIC-H1618523	COSMIC-H1618523-M01-V01	COSMIC	27826476.0	False	False	False	False	False	61
STK11	ENSG00000118046.10	ENST00000326873.7	chr19	9	+	True	1220703	1220703	G	C	ENST00000326873.7:c.721G>C	A241P	Missense	E_5	SNP	True	0	Class 0: This mutation can be originally modeled.	34aa	27aa	Stk11	ENSMUSG00000003068.18	ENSMUST00000003152.14	chr10	9	+	SNP	Missense	E_5	79962190.0	79962190.0	G	C	ENSMUST00000003152.14:c.721G>C	A241P	79962190.0	79962190.0	G	C	ENSMUST00000003152.14:c.721G>C	A241P	COSMIC-H1618524	COSMIC-H1618524-M01-V01	COSMIC	27826483.0	False	False	False	False	False	61
STK11	ENSG00000118046.10	ENST00000326873.7	chr19	9	+	True	1220629	1220629	C	T	ENST00000326873.7:c.647C>T	S216F	Missense	E_5	SNP	True	0	Class 0: This mutation can be originally modeled.	9aa	52aa	Stk11	ENSMUSG00000003068.18	ENSMUST00000003152.14	chr10	9	+	SNP	Missense	E_5	79962116.0	79962116.0	C	T	ENSMUST00000003152.14:c.647C>T	S216F	79962116.0	79962116.0	C	T	ENSMUST00000003152.14:c.647C>T	S216F	COSMIC-H1618526	COSMIC-H1618526-M01-V01	COSMIC	27826016.0	False	False	False	False	False	61
STK11	ENSG00000118046.10	ENST00000326873.7	chr19	9	+	True	1218494	1218494	G	A	ENST00000326873.7:c.369G>A	Q123delinsQ	Silent	E_2	SNP	True	0	Class 0: This mutation can be originally modeled.	14aa	34aa	Stk11	ENSMUSG00000003068.18	ENSMUST00000003152.14	chr10	9	+	SNP	Silent	E_2	79960714.0	79960714.0	G	A	ENSMUST00000003152.14:c.369G>A	Q123delinsQ	79960714.0	79960714.0	G	A	ENSMUST00000003152.14:c.369G>A	Q123delinsQ	COSMIC-H1618527	COSMIC-H1618527-M01-V01	COSMIC	27826604.0	False	False	False	False	False	48
STK11	ENSG00000118046.10	ENST00000326873.7	chr19	9	+	True	1220422	1220422	T	C	ENST00000326873.7:c.515T>C	I172T	Missense	E_4	SNP	True	0	Class 0: This mutation can be originally modeled.	13aa	14aa	Stk11	ENSMUSG00000003068.18	ENSMUST00000003152.14	chr10	9	+	SNP	Missense	E_4	79961917.0	79961917.0	T	C	ENSMUST00000003152.14:c.515T>C	I172T	79961917.0	79961917.0	T	C	ENSMUST00000003152.14:c.515T>C	I172T	COSMIC-H1618532	COSMIC-H1618532-M01-V01	COSMIC	27826630.0	False	False	False	False	False	27
STK11	ENSG00000118046.10	ENST00000326873.7	chr19	9	+	True	1220428	1220428	A	C	ENST00000326873.7:c.521A>C	H174P	Missense	E_4	SNP	True	0	Class 0: This mutation can be originally modeled.	15aa	12aa	Stk11	ENSMUSG00000003068.18	ENSMUST00000003152.14	chr10	9	+	SNP	Missense	E_4	79961923.0	79961923.0	A	C	ENSMUST00000003152.14:c.521A>C	H174P	79961923.0	79961923.0	A	C	ENSMUST00000003152.14:c.521A>C	H174P	COSMIC-H1618533	COSMIC-H1618533-M01-V01	COSMIC	27826635.0	False	False	False	False	False	27
STK11	ENSG00000118046.10	ENST00000326873.7	chr19	9	+	True	1221319	1221319	C	T	ENST00000326873.7:c.842C>T	P281L	Missense	E_6	SNP	True	0	Class 0: This mutation can be originally modeled.	4aa	5aa	Stk11	ENSMUSG00000003068.18	ENSMUST00000003152.14	chr10	9	+	SNP	Missense	E_6	79962595.0	79962595.0	C	T	ENSMUST00000003152.14:c.842C>T	P281L	79962595.0	79962595.0	C	T	ENSMUST00000003152.14:c.842C>T	P281L	COSMIC-H1618536	COSMIC-H1618536-M01-V01	COSMIC	27826648.0	False	False	False	False	False	9
STK11	ENSG00000118046.10	ENST00000326873.7	chr19	9	+	True	1220489	1220489	C	G	ENST00000326873.7:c.582C>G	D194E	Missense	E_4	SNP	True	0	Class 0: This mutation can be originally modeled.	6aa	10aa	Stk11	ENSMUSG00000003068.18	ENSMUST00000003152.14	chr10	9	+	SNP	Missense	E_4	79961984.0	79961984.0	C	G	ENSMUST00000003152.14:c.582C>G	D194E	79961984.0	79961984.0	C	G	ENSMUST00000003152.14:c.582C>G	D194E	COSMIC-H1618539	COSMIC-H1618539-M01-V01	COSMIC	27826656.0	False	False	False	False	False	16
STK11	ENSG00000118046.10	ENST00000326873.7	chr19	9	+	True	1220391	1220391	G	T	ENST00000326873.7:c.484G>T	D162Y	Missense	E_4	SNP	True	0	Class 0: This mutation can be originally modeled.	3aa	24aa	Stk11	ENSMUSG00000003068.18	ENSMUST00000003152.14	chr10	9	+	SNP	Missense	E_4	79961886.0	79961886.0	G	T	ENSMUST00000003152.14:c.484G>T	D162Y	79961886.0	79961886.0	G	T	ENSMUST00000003152.14:c.484G>T	D162Y	COSMIC-H1618548	COSMIC-H1618548-M01-V01	COSMIC	27826695.0	False	False	False	False	False	27
STK11	ENSG00000118046.10	ENST00000326873.7	chr19	9	+	True	1223109	1223109	A	C	ENST00000326873.7:c.1046A>C	E349A	Missense	E_8	SNP	True	0	Class 0: This mutation can be originally modeled.	0aa	0aa	Stk11	ENSMUSG00000003068.18	ENSMUST00000003152.14	chr10	9	+	SNP	Missense	E_8	79963863.0	79963863.0	A	C	ENSMUST00000003152.14:c.1046A>C	E349A	79963863.0	79963863.0	A	C	ENSMUST00000003152.14:c.1046A>C	E349A	COSMIC-H1618550	COSMIC-H1618550-M01-V01	COSMIC	27826803.0	False	False	False	False	False	0
STK11	ENSG00000118046.10	ENST00000326873.7	chr19	9	+	True	1218431	1218431	G	A	ENST00000326873.7:c.306G>A	L102delinsL	Silent	E_2	SNP	True	0	Class 0: This mutation can be originally modeled.	88aa	5aa	Stk11	ENSMUSG00000003068.18	ENSMUST00000003152.14	chr10	9	+	SNP	Silent	E_2	79960651.0	79960651.0	G	A	ENSMUST00000003152.14:c.306G>A	L102delinsL	79960651.0	79960651.0	G	A	ENSMUST00000003152.14:c.306G>A	L102delinsL	COSMIC-H1618716	COSMIC-H1618716-M01-V01	COSMIC	27826820.0	False	False	False	False	False	93
STK11	ENSG00000118046.10	ENST00000326873.7	chr19	9	+	True	1220494	1220494	G	T	ENST00000326873.7:c.587G>T	G196V	Missense	E_4	SNP	True	0	Class 0: This mutation can be originally modeled.	8aa	8aa	Stk11	ENSMUSG00000003068.18	ENSMUST00000003152.14	chr10	9	+	SNP	Missense	E_4	79961989.0	79961989.0	G	T	ENSMUST00000003152.14:c.587G>T	G196V	79961989.0	79961989.0	G	T	ENSMUST00000003152.14:c.587G>T	G196V	COSMIC-H1619406	COSMIC-H1619406-M01-V01	COSMIC	27825453.0	False	False	False	False	False	16
STK11	ENSG00000118046.10	ENST00000326873.7	chr19	9	+	True	1220639	1220639	C	T	ENST00000326873.7:c.657C>T	F219delinsF	Silent	E_5	SNP	True	0	Class 0: This mutation can be originally modeled.	12aa	49aa	Stk11	ENSMUSG00000003068.18	ENSMUST00000003152.14	chr10	9	+	SNP	Silent	E_5	79962126.0	79962126.0	C	T	ENSMUST00000003152.14:c.657C>T	F219delinsF	79962126.0	79962126.0	C	T	ENSMUST00000003152.14:c.657C>T	F219delinsF	COSMIC-H1619407	COSMIC-H1619407-M01-V01	COSMIC	27825455.0	False	False	False	False	False	61
STK11	ENSG00000118046.10	ENST00000326873.7	chr19	9	+	True	1220502	1220502	G	A	ENST00000326873.7:c.595G>A	E199K	Missense	E_4	SNP	True	0	Class 0: This mutation can be originally modeled.	11aa	5aa	Stk11	ENSMUSG00000003068.18	ENSMUST00000003152.14	chr10	9	+	SNP	Missense	E_4	79961997.0	79961997.0	G	A	ENSMUST00000003152.14:c.595G>A	E199K	79961997.0	79961997.0	G	A	ENSMUST00000003152.14:c.595G>A	E199K	COSMIC-H1619408	COSMIC-H1619408-M01-V01	COSMIC	27825457.0	False	False	False	False	False	16
STK11	ENSG00000118046.10	ENST00000326873.7	chr19	9	+	True	1220377	1220377	T	G	ENST00000326873.7:c.470T>G	F157C	Missense	E_4	SNP	True	0	Class 0: This mutation can be originally modeled.	48aa	0aa	Stk11	ENSMUSG00000003068.18	ENSMUST00000003152.14	chr10	9	+	SNP	Missense	E_4	79961872.0	79961872.0	T	G	ENSMUST00000003152.14:c.470T>G	F157C	79961872.0	79961872.0	T	G	ENSMUST00000003152.14:c.470T>G	F157C	COSMIC-H1619409	COSMIC-H1619409-M01-V01	COSMIC	27825463.0	False	False	False	False	False	48
STK11	ENSG00000118046.10	ENST00000326873.7	chr19	9	+	True	1226618	1226618	G	A	ENST00000326873.7:c.1274G>A	R425H	Missense	E_9	SNP	True	0	Class 0: This mutation can be originally modeled.	2aa	9aa	Stk11	ENSMUSG00000003068.18	ENSMUST00000003152.14	chr10	9	+	SNP	Missense	E_9	79965904.0	79965904.0	G	A	ENSMUST00000003152.14:c.1283G>A	R428H	79965904.0	79965904.0	G	A	ENSMUST00000003152.14:c.1283G>A	R428H	COSMIC-H1619410	COSMIC-H1619410-M01-V01	COSMIC	27825467.0	False	False	False	False	False	11
STK11	ENSG00000118046.10	ENST00000326873.7	chr19	9	+	True	1221975	1221975	G	C	ENST00000326873.7:c.890G>C	R297T	Missense	E_7	SNP	True	0	Class 0: This mutation can be originally modeled.	9aa	16aa	Stk11	ENSMUSG00000003068.18	ENSMUST00000003152.14	chr10	9	+	SNP	Missense	E_7	79962906.0	79962906.0	G	C	ENSMUST00000003152.14:c.890G>C	R297T	79962906.0	79962906.0	G	C	ENSMUST00000003152.14:c.890G>C	R297T	COSMIC-H1619413	COSMIC-H1619413-M01-V01	COSMIC	27825478.0	False	False	False	False	False	25
STK11	ENSG00000118046.10	ENST00000326873.7	chr19	9	+	True	1220434	1220434	A	C	ENST00000326873.7:c.527A>C	D176A	Missense	E_4	SNP	True	0	Class 0: This mutation can be originally modeled.	17aa	10aa	Stk11	ENSMUSG00000003068.18	ENSMUST00000003152.14	chr10	9	+	SNP	Missense	E_4	79961929.0	79961929.0	A	C	ENSMUST00000003152.14:c.527A>C	D176A	79961929.0	79961929.0	A	C	ENSMUST00000003152.14:c.527A>C	D176A	COSMIC-H1619418	COSMIC-H1619418-M01-V01	COSMIC	27825600.0	False	False	False	False	False	27
STK11	ENSG00000118046.10	ENST00000326873.7	chr19	9	+	True	1221215	1221215	C	G	ENST00000326873.7:c.738C>G	Y246*	Nonsense	E_6	SNP	True	0	Class 0: This mutation can be originally modeled.	39aa	22aa	Stk11	ENSMUSG00000003068.18	ENSMUST00000003152.14	chr10	9	+	SNP	Nonsense	E_6	79962491.0	79962491.0	C	G	ENSMUST00000003152.14:c.738C>G	Y246*	79962491.0	79962491.0	C	G	ENSMUST00000003152.14:c.738C>G	Y246*	COSMIC-H1619421	COSMIC-H1619421-M01-V01	COSMIC	27825615.0	False	False	False	False	False	61
STK11	ENSG00000118046.10	ENST00000326873.7	chr19	9	+	True	1207092	1207092	C	A	ENST00000326873.7:c.180C>A	Y60*	Nonsense	E_1	SNP	True	0	Class 0: This mutation can be originally modeled.	46aa	47aa	Stk11	ENSMUSG00000003068.18	ENSMUST00000003152.14	chr10	9	+	SNP	Nonsense	E_1	79952631.0	79952631.0	C	A	ENSMUST00000003152.14:c.180C>A	Y60*	79952631.0	79952631.0	C	A	ENSMUST00000003152.14:c.180C>A	Y60*	COSMIC-H1619422	COSMIC-H1619422-M01-V01	COSMIC	27825618.0	False	False	False	False	False	93
STK11	ENSG00000118046.10	ENST00000326873.7	chr19	9	+	True	1207168	1207168	C	G	ENST00000326873.7:c.256C>G	R86G	Missense	E_1	SNP	True	0	Class 0: This mutation can be originally modeled.	72aa	21aa	Stk11	ENSMUSG00000003068.18	ENSMUST00000003152.14	chr10	9	+	SNP	Missense	E_1	79952707.0	79952707.0	C	G	ENSMUST00000003152.14:c.256C>G	R86G	79952707.0	79952707.0	C	G	ENSMUST00000003152.14:c.256C>G	R86G	COSMIC-H1619423	COSMIC-H1619423-M01-V01	COSMIC	27825625.0	False	False	False	False	False	93
STK11	ENSG00000118046.10	ENST00000326873.7	chr19	9	+	True	1206913	1206913	A	G	ENST00000326873.7:c.1A>G	M1V	Missense	E_1	SNP	True	0	Class 0: This mutation can be originally modeled.	0aa	0aa	Stk11	ENSMUSG00000003068.18	ENSMUST00000003152.14	chr10	9	+	SNP	Missense	E_1	79952452.0	79952452.0	A	G	ENSMUST00000003152.14:c.1A>G	M1V	79952452.0	79952452.0	A	G	ENSMUST00000003152.14:c.1A>G	M1V	COSMIC-H1619425	COSMIC-H1619425-M01-V01	COSMIC	27825634.0	False	False	False	False	False	0
STK11	ENSG00000118046.10	ENST00000326873.7	chr19	9	+	True	1220382	1220382	C	T	ENST00000326873.7:c.475C>T	Q159*	Nonsense	E_4	SNP	True	0	Class 0: This mutation can be originally modeled.	0aa	27aa	Stk11	ENSMUSG00000003068.18	ENSMUST00000003152.14	chr10	9	+	SNP	Nonsense	E_4	79961877.0	79961877.0	C	T	ENSMUST00000003152.14:c.475C>T	Q159*	79961877.0	79961877.0	C	T	ENSMUST00000003152.14:c.475C>T	Q159*	COSMIC-H1619428	COSMIC-H1619428-M01-V01	COSMIC	27825650.0	False	False	False	False	False	27
STK11	ENSG00000118046.10	ENST00000326873.7	chr19	9	+	True	1223153	1223153	C	T	ENST00000326873.7:c.1090C>T	Q364*	Nonsense	E_8	SNP	True	0	Class 0: This mutation can be originally modeled.	4aa	8aa	Stk11	ENSMUSG00000003068.18	ENSMUST00000003152.14	chr10	9	+	SNP	Nonsense	E_8	79963916.0	79963916.0	C	T	ENSMUST00000003152.14:c.1099C>T	Q367*	79963916.0	79963916.0	C	T	ENSMUST00000003152.14:c.1099C>T	Q367*	COSMIC-H1619431	COSMIC-H1619431-M01-V01	COSMIC	27825667.0	False	False	False	False	False	12
STK11	ENSG00000118046.10	ENST00000326873.7	chr19	9	+	True	1220397	1220397	C	T	ENST00000326873.7:c.490C>T	L164delinsL	Silent	E_4	SNP	True	0	Class 0: This mutation can be originally modeled.	5aa	22aa	Stk11	ENSMUSG00000003068.18	ENSMUST00000003152.14	chr10	9	+	SNP	Silent	E_4	79961892.0	79961892.0	C	T	ENSMUST00000003152.14:c.490C>T	L164delinsL	79961892.0	79961892.0	C	T	ENSMUST00000003152.14:c.490C>T	L164delinsL	COSMIC-H1619432	COSMIC-H1619432-M01-V01	COSMIC	27825675.0	False	False	False	False	False	27
STK11	ENSG00000118046.10	ENST00000326873.7	chr19	9	+	True	1226453	1226453	G	T	ENST00000326873.7:c.1109G>T	G370V	Missense	E_9	SNP	True	0	Class 0: This mutation can be originally modeled.	10aa	2aa	Stk11	ENSMUSG00000003068.18	ENSMUST00000003152.14	chr10	9	+	SNP	Missense	E_9	79965739.0	79965739.0	G	T	ENSMUST00000003152.14:c.1118G>T	G373V	79965739.0	79965739.0	G	T	ENSMUST00000003152.14:c.1118G>T	G373V	COSMIC-H1619438	COSMIC-H1619438-M01-V01	COSMIC	27825806.0	False	False	False	False	False	12
STK11	ENSG00000118046.10	ENST00000326873.7	chr19	9	+	True	1221334	1221334	T	G	ENST00000326873.7:c.857T>G	L286R	Missense	E_6	SNP	True	0	Class 0: This mutation can be originally modeled.	9aa	0aa	Stk11	ENSMUSG00000003068.18	ENSMUST00000003152.14	chr10	9	+	SNP	Missense	E_6	79962610.0	79962610.0	T	G	ENSMUST00000003152.14:c.857T>G	L286R	79962610.0	79962610.0	T	G	ENSMUST00000003152.14:c.857T>G	L286R	COSMIC-H1619442	COSMIC-H1619442-M01-V01	COSMIC	27825834.0	False	False	False	False	False	9
STK11	ENSG00000118046.10	ENST00000326873.7	chr19	9	+	True	1220694	1220694	A	T	ENST00000326873.7:c.712A>T	I238F	Missense	E_5	SNP	True	0	Class 0: This mutation can be originally modeled.	31aa	30aa	Stk11	ENSMUSG00000003068.18	ENSMUST00000003152.14	chr10	9	+	SNP	Missense	E_5	79962181.0	79962181.0	A	T	ENSMUST00000003152.14:c.712A>T	I238F	79962181.0	79962181.0	A	T	ENSMUST00000003152.14:c.712A>T	I238F	COSMIC-H1619444	COSMIC-H1619444-M01-V01	COSMIC	27825844.0	False	False	False	False	False	61
STK11	ENSG00000118046.10	ENST00000326873.7	chr19	9	+	True	1220437	1220437	T	C	ENST00000326873.7:c.530T>C	I177T	Missense	E_4	SNP	True	0	Class 0: This mutation can be originally modeled.	18aa	9aa	Stk11	ENSMUSG00000003068.18	ENSMUST00000003152.14	chr10	9	+	SNP	Missense	E_4	79961932.0	79961932.0	T	C	ENSMUST00000003152.14:c.530T>C	I177T	79961932.0	79961932.0	T	C	ENSMUST00000003152.14:c.530T>C	I177T	COSMIC-H1619450	COSMIC-H1619450-M01-V01	COSMIC	27825880.0	False	False	False	False	False	27
STK11	ENSG00000118046.10	ENST00000326873.7	chr19	9	+	True	1219367	1219367	T	C	ENST00000326873.7:c.419T>C	L140P	Missense	E_3	SNP	True	0	Class 0: This mutation can be originally modeled.	31aa	17aa	Stk11	ENSMUSG00000003068.18	ENSMUST00000003152.14	chr10	9	+	SNP	Missense	E_3	79961357.0	79961357.0	T	C	ENSMUST00000003152.14:c.419T>C	L140P	79961357.0	79961357.0	T	C	ENSMUST00000003152.14:c.419T>C	L140P	COSMIC-H1619460	COSMIC-H1619460-M01-V01	COSMIC	27826021.0	False	False	False	False	False	48
STK11	ENSG00000118046.10	ENST00000326873.7	chr19	9	+	True	1207152	1207152	C	G	ENST00000326873.7:c.240C>G	L80delinsL	Silent	E_1	SNP	True	0	Class 0: This mutation can be originally modeled.	66aa	27aa	Stk11	ENSMUSG00000003068.18	ENSMUST00000003152.14	chr10	9	+	SNP	Silent	E_1	79952691.0	79952691.0	C	G	ENSMUST00000003152.14:c.240C>G	L80delinsL	79952691.0	79952691.0	C	G	ENSMUST00000003152.14:c.240C>G	L80delinsL	COSMIC-H1619461	COSMIC-H1619461-M01-V01	COSMIC	27826024.0	False	False	False	False	False	93
STK11	ENSG00000118046.10	ENST00000326873.7	chr19	9	+	True	1220590	1220590	C	T	ENST00000326873.7:c.608C>T	P203L	Missense	E_5	SNP	True	0	Class 0: This mutation can be originally modeled.	15aa	1aa	Stk11	ENSMUSG00000003068.18	ENSMUST00000003152.14	chr10	9	+	SNP	Missense	E_5	79962077.0	79962077.0	C	T	ENSMUST00000003152.14:c.608C>T	P203L	79962077.0	79962077.0	C	T	ENSMUST00000003152.14:c.608C>T	P203L	COSMIC-H1621135	COSMIC-H1621135-M01-V01	COSMIC	27833564.0	False	False	False	False	False	16
STK11	ENSG00000118046.10	ENST00000326873.7	chr19	9	+	True	1220394	1220394	G	A	ENST00000326873.7:c.487G>A	G163S	Missense	E_4	SNP	True	0	Class 0: This mutation can be originally modeled.	4aa	23aa	Stk11	ENSMUSG00000003068.18	ENSMUST00000003152.14	chr10	9	+	SNP	Missense	E_4	79961889.0	79961889.0	G	A	ENSMUST00000003152.14:c.487G>A	G163S	79961889.0	79961889.0	G	A	ENSMUST00000003152.14:c.487G>A	G163S	COSMIC-H1621136	COSMIC-H1621136-M01-V01	COSMIC	27837316.0	False	False	False	False	False	27
STK11	ENSG00000118046.10	ENST00000326873.7	chr19	9	+	True	1220500	1220500	C	T	ENST00000326873.7:c.593C>T	A198V	Missense	E_4	SNP	True	0	Class 0: This mutation can be originally modeled.	10aa	6aa	Stk11	ENSMUSG00000003068.18	ENSMUST00000003152.14	chr10	9	+	SNP	Missense	E_4	79961995.0	79961995.0	C	T	ENSMUST00000003152.14:c.593C>T	A198V	79961995.0	79961995.0	C	T	ENSMUST00000003152.14:c.593C>T	A198V	COSMIC-H1621137	COSMIC-H1621137-M01-V01	COSMIC	27841731.0	False	False	False	False	False	16
STK11	ENSG00000118046.10	ENST00000326873.7	chr19	9	+	True	1221243	1221243	G	A	ENST00000326873.7:c.766G>A	E256K	Missense	E_6	SNP	True	0	Class 0: This mutation can be originally modeled.	49aa	12aa	Stk11	ENSMUSG00000003068.18	ENSMUST00000003152.14	chr10	9	+	SNP	Missense	E_6	79962519.0	79962519.0	G	A	ENSMUST00000003152.14:c.766G>A	E256K	79962519.0	79962519.0	G	A	ENSMUST00000003152.14:c.766G>A	E256K	COSMIC-H1621138	COSMIC-H1621138-M01-V01	COSMIC	27841735.0	False	False	False	False	False	61
STK11	ENSG00000118046.10	ENST00000326873.7	chr19	9	+	True	1221310	1221310	G	T	ENST00000326873.7:c.833G>T	C278F	Missense	E_6	SNP	True	0	Class 0: This mutation can be originally modeled.	1aa	8aa	Stk11	ENSMUSG00000003068.18	ENSMUST00000003152.14	chr10	9	+	SNP	Missense	E_6	79962586.0	79962586.0	G	T	ENSMUST00000003152.14:c.833G>T	C278F	79962586.0	79962586.0	G	T	ENSMUST00000003152.14:c.833G>T	C278F	COSMIC-H1621139	COSMIC-H1621139-M01-V01	COSMIC	27841740.0	False	False	False	False	False	9
STK11	ENSG00000118046.10	ENST00000326873.7	chr19	9	+	True	1218457	1218457	T	A	ENST00000326873.7:c.332T>A	I111N	Missense	E_2	SNP	True	0	Class 0: This mutation can be originally modeled.	2aa	46aa	Stk11	ENSMUSG00000003068.18	ENSMUST00000003152.14	chr10	9	+	SNP	Missense	E_2	79960677.0	79960677.0	T	A	ENSMUST00000003152.14:c.332T>A	I111N	79960677.0	79960677.0	T	A	ENSMUST00000003152.14:c.332T>A	I111N	COSMIC-H1621144	COSMIC-H1621144-M01-V01	COSMIC	27841752.0	False	False	False	False	False	48
STK11	ENSG00000118046.10	ENST00000326873.7	chr19	9	+	True	1220410	1220410	A	G	ENST00000326873.7:c.503A>G	H168R	Missense	E_4	SNP	True	0	Class 0: This mutation can be originally modeled.	9aa	18aa	Stk11	ENSMUSG00000003068.18	ENSMUST00000003152.14	chr10	9	+	SNP	Missense	E_4	79961905.0	79961905.0	A	G	ENSMUST00000003152.14:c.503A>G	H168R	79961905.0	79961905.0	A	G	ENSMUST00000003152.14:c.503A>G	H168R	COSMIC-H1621148	COSMIC-H1621148-M01-V01	COSMIC	27841762.0	False	False	False	False	False	27
STK11	ENSG00000118046.10	ENST00000326873.7	chr19	9	+	True	1220439	1220439	A	T	ENST00000326873.7:c.532A>T	K178*	Nonsense	E_4	SNP	True	0	Class 0: This mutation can be originally modeled.	19aa	8aa	Stk11	ENSMUSG00000003068.18	ENSMUST00000003152.14	chr10	9	+	SNP	Nonsense	E_4	79961934.0	79961934.0	A	T	ENSMUST00000003152.14:c.532A>T	K178*	79961934.0	79961934.0	A	T	ENSMUST00000003152.14:c.532A>T	K178*	COSMIC-H1621153	COSMIC-H1621153-M01-V01	COSMIC	27841776.0	False	False	False	False	False	27
STK11	ENSG00000118046.10	ENST00000326873.7	chr19	9	+	True	1220446	1220446	G	T	ENST00000326873.7:c.539G>T	G180V	Missense	E_4	SNP	True	0	Class 0: This mutation can be originally modeled.	21aa	6aa	Stk11	ENSMUSG00000003068.18	ENSMUST00000003152.14	chr10	9	+	SNP	Missense	E_4	79961941.0	79961941.0	G	T	ENSMUST00000003152.14:c.539G>T	G180V	79961941.0	79961941.0	G	T	ENSMUST00000003152.14:c.539G>T	G180V	COSMIC-H1621155	COSMIC-H1621155-M01-V01	COSMIC	27837370.0	False	False	False	False	False	27
STK11	ENSG00000118046.10	ENST00000326873.7	chr19	9	+	True	1220604	1220604	G	A	ENST00000326873.7:c.622G>A	D208N	Missense	E_5	SNP	True	0	Class 0: This mutation can be originally modeled.	1aa	60aa	Stk11	ENSMUSG00000003068.18	ENSMUST00000003152.14	chr10	9	+	SNP	Missense	E_5	79962091.0	79962091.0	G	A	ENSMUST00000003152.14:c.622G>A	D208N	79962091.0	79962091.0	G	A	ENSMUST00000003152.14:c.622G>A	D208N	COSMIC-H1621157	COSMIC-H1621157-M01-V01	COSMIC	27841785.0	False	False	False	False	False	61
STK11	ENSG00000118046.10	ENST00000326873.7	chr19	9	+	True	1221228	1221228	G	T	ENST00000326873.7:c.751G>T	G251C	Missense	E_6	SNP	True	0	Class 0: This mutation can be originally modeled.	44aa	17aa	Stk11	ENSMUSG00000003068.18	ENSMUST00000003152.14	chr10	9	+	SNP	Missense	E_6	79962504.0	79962504.0	G	T	ENSMUST00000003152.14:c.751G>T	G251C	79962504.0	79962504.0	G	T	ENSMUST00000003152.14:c.751G>T	G251C	COSMIC-H1621159	COSMIC-H1621159-M01-V01	COSMIC	27834921.0	False	False	False	False	False	61
STK11	ENSG00000118046.10	ENST00000326873.7	chr19	9	+	True	1218445	1218445	A	T	ENST00000326873.7:c.320A>T	H107L	Missense	E_2	SNP	True	0	Class 0: This mutation can be originally modeled.	93aa	0aa	Stk11	ENSMUSG00000003068.18	ENSMUST00000003152.14	chr10	9	+	SNP	Missense	E_2	79960665.0	79960665.0	A	T	ENSMUST00000003152.14:c.320A>T	H107L	79960665.0	79960665.0	A	T	ENSMUST00000003152.14:c.320A>T	H107L	COSMIC-H1621160	COSMIC-H1621160-M01-V01	COSMIC	27841796.0	False	False	False	False	False	93
STK11	ENSG00000118046.10	ENST00000326873.7	chr19	9	+	True	1223153	1223153	C	A	ENST00000326873.7:c.1090C>A	Q364K	Missense	E_8	SNP	True	0	Class 0: This mutation can be originally modeled.	4aa	8aa	Stk11	ENSMUSG00000003068.18	ENSMUST00000003152.14	chr10	9	+	SNP	Missense	E_8	79963916.0	79963916.0	C	A	ENSMUST00000003152.14:c.1099C>A	Q367K	79963916.0	79963916.0	C	A	ENSMUST00000003152.14:c.1099C>A	Q367K	COSMIC-H1621161	COSMIC-H1621161-M01-V01	COSMIC	27842001.0	False	False	False	False	False	12
STK11	ENSG00000118046.10	ENST00000326873.7	chr19	9	+	True	1220443	1220443	C	T	ENST00000326873.7:c.536C>T	P179L	Missense	E_4	SNP	True	0	Class 0: This mutation can be originally modeled.	20aa	7aa	Stk11	ENSMUSG00000003068.18	ENSMUST00000003152.14	chr10	9	+	SNP	Missense	E_4	79961938.0	79961938.0	C	T	ENSMUST00000003152.14:c.536C>T	P179L	79961938.0	79961938.0	C	T	ENSMUST00000003152.14:c.536C>T	P179L	COSMIC-H1621162	COSMIC-H1621162-M01-V01	COSMIC	27828794.0	False	False	False	False	False	27
STK11	ENSG00000118046.10	ENST00000326873.7	chr19	9	+	True	1220691	1220691	G	C	ENST00000326873.7:c.709G>C	D237H	Missense	E_5	SNP	True	0	Class 0: This mutation can be originally modeled.	30aa	31aa	Stk11	ENSMUSG00000003068.18	ENSMUST00000003152.14	chr10	9	+	SNP	Missense	E_5	79962178.0	79962178.0	G	C	ENSMUST00000003152.14:c.709G>C	D237H	79962178.0	79962178.0	G	C	ENSMUST00000003152.14:c.709G>C	D237H	COSMIC-H1621172	COSMIC-H1621172-M01-V01	COSMIC	27842034.0	False	False	False	False	False	61
STK11	ENSG00000118046.10	ENST00000326873.7	chr19	9	+	True	1223168	1223168	C	T	ENST00000326873.7:c.1105C>T	P369S	Missense	E_8	SNP	True	0	Class 0: This mutation can be originally modeled.	9aa	3aa	Stk11	ENSMUSG00000003068.18	ENSMUST00000003152.14	chr10	9	+	SNP	Missense	E_8	79963931.0	79963931.0	C	T	ENSMUST00000003152.14:c.1114C>T	P372S	79963931.0	79963931.0	C	T	ENSMUST00000003152.14:c.1114C>T	P372S	COSMIC-H1621176	COSMIC-H1621176-M01-V01	COSMIC	27842045.0	False	False	False	False	False	12
STK11	ENSG00000118046.10	ENST00000326873.7	chr19	9	+	True	1220434	1220434	A	G	ENST00000326873.7:c.527A>G	D176G	Missense	E_4	SNP	True	0	Class 0: This mutation can be originally modeled.	17aa	10aa	Stk11	ENSMUSG00000003068.18	ENSMUST00000003152.14	chr10	9	+	SNP	Missense	E_4	79961929.0	79961929.0	A	G	ENSMUST00000003152.14:c.527A>G	D176G	79961929.0	79961929.0	A	G	ENSMUST00000003152.14:c.527A>G	D176G	COSMIC-H1621179	COSMIC-H1621179-M01-V01	COSMIC	27842056.0	False	False	False	False	False	27
STK11	ENSG00000118046.10	ENST00000326873.7	chr19	9	+	True	1207077	1207077	G	T	ENST00000326873.7:c.165G>T	L55delinsL	Silent	E_1	SNP	True	0	Class 0: This mutation can be originally modeled.	41aa	52aa	Stk11	ENSMUSG00000003068.18	ENSMUST00000003152.14	chr10	9	+	SNP	Silent	E_1	79952616.0	79952616.0	C	T	ENSMUST00000003152.14:c.165C>T	L55delinsL	79952616.0	79952616.0	C	T	ENSMUST00000003152.14:c.165C>T	L55delinsL	COSMIC-H1621181	COSMIC-H1621181-M01-V01	COSMIC	27830490.0	False	False	False	False	False	93
STK11	ENSG00000118046.10	ENST00000326873.7	chr19	9	+	True	1207027	1207027	C	T	ENST00000326873.7:c.115C>T	R39C	Missense	E_1	SNP	True	0	Class 0: This mutation can be originally modeled.	25aa	68aa	Stk11	ENSMUSG00000003068.18	ENSMUST00000003152.14	chr10	9	+	SNP	Missense	E_1	79952566.0	79952566.0	C	T	ENSMUST00000003152.14:c.115C>T	R39C	79952566.0	79952566.0	C	T	ENSMUST00000003152.14:c.115C>T	R39C	COSMIC-H1621191	COSMIC-H1621191-M01-V01	COSMIC	27830641.0	False	False	False	False	False	93
STK11	ENSG00000118046.10	ENST00000326873.7	chr19	9	+	True	1207114	1207114	G	A	ENST00000326873.7:c.202G>A	D68N	Missense	E_1	SNP	True	0	Class 0: This mutation can be originally modeled.	54aa	39aa	Stk11	ENSMUSG00000003068.18	ENSMUST00000003152.14	chr10	9	+	SNP	Missense	E_1	79952653.0	79952653.0	G	A	ENSMUST00000003152.14:c.202G>A	D68N	79952653.0	79952653.0	G	A	ENSMUST00000003152.14:c.202G>A	D68N	COSMIC-H1621193	COSMIC-H1621193-M01-V01	COSMIC	27830647.0	False	False	False	False	False	93
STK11	ENSG00000118046.10	ENST00000326873.7	chr19	9	+	True	1221992	1221992	A	T	ENST00000326873.7:c.907A>T	I303F	Missense	E_7	SNP	True	0	Class 0: This mutation can be originally modeled.	15aa	10aa	Stk11	ENSMUSG00000003068.18	ENSMUST00000003152.14	chr10	9	+	SNP	Missense	E_7	79962923.0	79962923.0	A	T	ENSMUST00000003152.14:c.907A>T	I303F	79962923.0	79962923.0	A	T	ENSMUST00000003152.14:c.907A>T	I303F	COSMIC-H1621194	COSMIC-H1621194-M01-V01	COSMIC	27830651.0	False	False	False	False	False	25
STK11	ENSG00000118046.10	ENST00000326873.7	chr19	9	+	True	1220372	1220372	G	T	ENST00000326873.7:c.465G>T	G155delinsG	Silent	E_4	SNP	True	0	Class 0: This mutation can be originally modeled.	46aa	2aa	Stk11	ENSMUSG00000003068.18	ENSMUST00000003152.14	chr10	9	+	SNP	Silent	E_4	79961867.0	79961867.0	G	T	ENSMUST00000003152.14:c.465G>T	G155delinsG	79961867.0	79961867.0	G	T	ENSMUST00000003152.14:c.465G>T	G155delinsG	COSMIC-H1621198	COSMIC-H1621198-M01-V01	COSMIC	27830670.0	False	False	False	False	False	48
STK11	ENSG00000118046.10	ENST00000326873.7	chr19	9	+	True	1223012	1223012	G	A	ENST00000326873.7:c.949G>A	E317K	Missense	E_8	SNP	True	0	Class 0: This mutation can be originally modeled.	1aa	1aa	Stk11	ENSMUSG00000003068.18	ENSMUST00000003152.14	chr10	9	+	SNP	Missense	E_8	79963766.0	79963766.0	G	A	ENSMUST00000003152.14:c.949G>A	E317K	79963766.0	79963766.0	G	A	ENSMUST00000003152.14:c.949G>A	E317K	COSMIC-H1621200	COSMIC-H1621200-M01-V01	COSMIC	27830680.0	False	False	False	False	False	2
STK11	ENSG00000118046.10	ENST00000326873.7	chr19	9	+	True	1226467	1226467	G	C	ENST00000326873.7:c.1123G>C	E375Q	Missense	E_9	SNP	True	0	Class 0: This mutation can be originally modeled.	1aa	1aa	Stk11	ENSMUSG00000003068.18	ENSMUST00000003152.14	chr10	9	+	SNP	Missense	E_9	79965753.0	79965753.0	G	C	ENSMUST00000003152.14:c.1132G>C	E378Q	79965753.0	79965753.0	G	C	ENSMUST00000003152.14:c.1132G>C	E378Q	COSMIC-H1621201	COSMIC-H1621201-M01-V01	COSMIC	27830688.0	False	False	False	False	False	2
STK11	ENSG00000118046.10	ENST00000326873.7	chr19	9	+	True	1219344	1219344	C	A	ENST00000326873.7:c.396C>A	C132*	Nonsense	E_3	SNP	True	0	Class 0: This mutation can be originally modeled.	23aa	25aa	Stk11	ENSMUSG00000003068.18	ENSMUST00000003152.14	chr10	9	+	SNP	Nonsense	E_3	79961334.0	79961334.0	C	A	ENSMUST00000003152.14:c.396C>A	C132*	79961334.0	79961334.0	C	A	ENSMUST00000003152.14:c.396C>A	C132*	COSMIC-H1621207	COSMIC-H1621207-M01-V01	COSMIC	27829340.0	False	False	False	False	False	48
STK11	ENSG00000118046.10	ENST00000326873.7	chr19	9	+	True	1220433	1220433	G	C	ENST00000326873.7:c.526G>C	D176H	Missense	E_4	SNP	True	0	Class 0: This mutation can be originally modeled.	17aa	10aa	Stk11	ENSMUSG00000003068.18	ENSMUST00000003152.14	chr10	9	+	SNP	Missense	E_4	79961928.0	79961928.0	G	C	ENSMUST00000003152.14:c.526G>C	D176H	79961928.0	79961928.0	G	C	ENSMUST00000003152.14:c.526G>C	D176H	COSMIC-H1621209	COSMIC-H1621209-M01-V01	COSMIC	27830726.0	False	False	False	False	False	27
STK11	ENSG00000118046.10	ENST00000326873.7	chr19	9	+	True	1220487	1220487	G	T	ENST00000326873.7:c.580G>T	D194Y	Missense	E_4	SNP	True	0	Class 0: This mutation can be originally modeled.	6aa	10aa	Stk11	ENSMUSG00000003068.18	ENSMUST00000003152.14	chr10	9	+	SNP	Missense	E_4	79961982.0	79961982.0	G	T	ENSMUST00000003152.14:c.580G>T	D194Y	79961982.0	79961982.0	G	T	ENSMUST00000003152.14:c.580G>T	D194Y	COSMIC-H1621212	COSMIC-H1621212-M01-V01	COSMIC	27830738.0	False	False	False	False	False	16
STK11	ENSG00000118046.10	ENST00000326873.7	chr19	9	+	True	1221998	1221998	C	T	ENST00000326873.7:c.913C>T	Q305*	Nonsense	E_7	SNP	True	0	Class 0: This mutation can be originally modeled.	17aa	8aa	Stk11	ENSMUSG00000003068.18	ENSMUST00000003152.14	chr10	9	+	SNP	Nonsense	E_7	79962929.0	79962929.0	C	T	ENSMUST00000003152.14:c.913C>T	Q305*	79962929.0	79962929.0	C	T	ENSMUST00000003152.14:c.913C>T	Q305*	COSMIC-H1621214	COSMIC-H1621214-M01-V01	COSMIC	27830751.0	False	False	False	False	False	25
STK11	ENSG00000118046.10	ENST00000326873.7	chr19	9	+	True	1220400	1220400	G	C	ENST00000326873.7:c.493G>C	E165Q	Missense	E_4	SNP	True	0	Class 0: This mutation can be originally modeled.	6aa	21aa	Stk11	ENSMUSG00000003068.18	ENSMUST00000003152.14	chr10	9	+	SNP	Missense	E_4	79961895.0	79961895.0	G	C	ENSMUST00000003152.14:c.493G>C	E165Q	79961895.0	79961895.0	G	C	ENSMUST00000003152.14:c.493G>C	E165Q	COSMIC-H1621216	COSMIC-H1621216-M01-V01	COSMIC	27829678.0	False	False	False	False	False	27
STK11	ENSG00000118046.10	ENST00000326873.7	chr19	9	+	True	1218482	1218482	C	T	ENST00000326873.7:c.357C>T	N119delinsN	Silent	E_2	SNP	True	0	Class 0: This mutation can be originally modeled.	10aa	38aa	Stk11	ENSMUSG00000003068.18	ENSMUST00000003152.14	chr10	9	+	SNP	Silent	E_2	79960702.0	79960702.0	T	T	ENSMUST00000003152.14:c.357T>T	N119delinsN	79960702.0	79960702.0	T	T	ENSMUST00000003152.14:c.357T>T	N119delinsN	COSMIC-H1621218	COSMIC-H1621218-M01-V01	COSMIC	27828388.0	False	False	False	False	False	48
STK11	ENSG00000118046.10	ENST00000326873.7	chr19	9	+	True	1220442	1220442	C	T	ENST00000326873.7:c.535C>T	P179S	Missense	E_4	SNP	True	0	Class 0: This mutation can be originally modeled.	20aa	7aa	Stk11	ENSMUSG00000003068.18	ENSMUST00000003152.14	chr10	9	+	SNP	Missense	E_4	79961937.0	79961937.0	C	T	ENSMUST00000003152.14:c.535C>T	P179S	79961937.0	79961937.0	C	T	ENSMUST00000003152.14:c.535C>T	P179S	COSMIC-H1621219	COSMIC-H1621219-M01-V01	COSMIC	27830782.0	False	False	False	False	False	27
STK11	ENSG00000118046.10	ENST00000326873.7	chr19	9	+	True	1221247	1221247	G	T	ENST00000326873.7:c.770G>T	G257V	Missense	E_6	SNP	True	0	Class 0: This mutation can be originally modeled.	50aa	11aa	Stk11	ENSMUSG00000003068.18	ENSMUST00000003152.14	chr10	9	+	SNP	Missense	E_6	79962523.0	79962523.0	G	T	ENSMUST00000003152.14:c.770G>T	G257V	79962523.0	79962523.0	G	T	ENSMUST00000003152.14:c.770G>T	G257V	COSMIC-H1621270	COSMIC-H1621270-M01-V01	COSMIC	27837212.0	False	False	False	False	False	61
STK11	ENSG00000118046.10	ENST00000326873.7	chr19	9	+	True	1226509	1226509	G	A	ENST00000326873.7:c.1165G>A	A389T	Missense	E_9	SNP	True	0	Class 0: This mutation can be originally modeled.	3aa	2aa	Stk11	ENSMUSG00000003068.18	ENSMUST00000003152.14	chr10	9	+	SNP	Missense	E_9	79965795.0	79965795.0	G	A	ENSMUST00000003152.14:c.1174G>A	A392T	79965795.0	79965795.0	G	A	ENSMUST00000003152.14:c.1174G>A	A392T	COSMIC-H1621274	COSMIC-H1621274-M01-V01	COSMIC	27837243.0	False	False	False	False	False	5
STK11	ENSG00000118046.10	ENST00000326873.7	chr19	9	+	True	1206915	1206915	G	A	ENST00000326873.7:c.3G>A	M1I	Missense	E_1	SNP	True	0	Class 0: This mutation can be originally modeled.	0aa	0aa	Stk11	ENSMUSG00000003068.18	ENSMUST00000003152.14	chr10	9	+	SNP	Missense	E_1	79952454.0	79952454.0	G	A	ENSMUST00000003152.14:c.3G>A	M1I	79952454.0	79952454.0	G	A	ENSMUST00000003152.14:c.3G>A	M1I	COSMIC-H1621279	COSMIC-H1621279-M01-V01	COSMIC	27833867.0	False	False	False	False	False	0
STK11	ENSG00000118046.10	ENST00000326873.7	chr19	9	+	True	1220372	1220372	G	A	ENST00000326873.7:c.465G>A	G155delinsG	Silent	E_4	SNP	True	0	Class 0: This mutation can be originally modeled.	46aa	2aa	Stk11	ENSMUSG00000003068.18	ENSMUST00000003152.14	chr10	9	+	SNP	Silent	E_4	79961867.0	79961867.0	G	A	ENSMUST00000003152.14:c.465G>A	G155delinsG	79961867.0	79961867.0	G	A	ENSMUST00000003152.14:c.465G>A	G155delinsG	COSMIC-H1621281	COSMIC-H1621281-M01-V01	COSMIC	27832747.0	False	False	False	False	False	48
STK11	ENSG00000118046.10	ENST00000326873.7	chr19	9	+	True	1219344	1219344	C	T	ENST00000326873.7:c.396C>T	C132delinsC	Silent	E_3	SNP	True	0	Class 0: This mutation can be originally modeled.	23aa	25aa	Stk11	ENSMUSG00000003068.18	ENSMUST00000003152.14	chr10	9	+	SNP	Silent	E_3	79961334.0	79961334.0	C	T	ENSMUST00000003152.14:c.396C>T	C132delinsC	79961334.0	79961334.0	C	T	ENSMUST00000003152.14:c.396C>T	C132delinsC	COSMIC-H1621287	COSMIC-H1621287-M01-V01	COSMIC	27837331.0	False	False	False	False	False	48
STK11	ENSG00000118046.10	ENST00000326873.7	chr19	9	+	True	1223169	1223169	C	T	ENST00000326873.7:c.1106C>T	P369L	Missense	E_8	SNP	True	0	Class 0: This mutation can be originally modeled.	9aa	3aa	Stk11	ENSMUSG00000003068.18	ENSMUST00000003152.14	chr10	9	+	SNP	Missense	E_8	79963932.0	79963932.0	C	T	ENSMUST00000003152.14:c.1115C>T	P372L	79963932.0	79963932.0	C	T	ENSMUST00000003152.14:c.1115C>T	P372L	COSMIC-H1621295	COSMIC-H1621295-M01-V01	COSMIC	27828833.0	False	False	False	False	False	12
STK11	ENSG00000118046.10	ENST00000326873.7	chr19	9	+	True	1219375	1219375	G	A	ENST00000326873.7:c.427G>A	V143M	Missense	E_3	SNP	True	0	Class 0: This mutation can be originally modeled.	34aa	14aa	Stk11	ENSMUSG00000003068.18	ENSMUST00000003152.14	chr10	9	+	SNP	Missense	E_3	79961365.0	79961365.0	G	A	ENSMUST00000003152.14:c.427G>A	V143M	79961365.0	79961365.0	G	A	ENSMUST00000003152.14:c.427G>A	V143M	COSMIC-H1621307	COSMIC-H1621307-M01-V01	COSMIC	27829026.0	False	False	False	False	False	48
STK11	ENSG00000118046.10	ENST00000326873.7	chr19	9	+	True	1220626	1220626	G	C	ENST00000326873.7:c.644G>C	G215A	Missense	E_5	SNP	True	0	Class 0: This mutation can be originally modeled.	8aa	53aa	Stk11	ENSMUSG00000003068.18	ENSMUST00000003152.14	chr10	9	+	SNP	Missense	E_5	79962113.0	79962113.0	G	C	ENSMUST00000003152.14:c.644G>C	G215A	79962113.0	79962113.0	G	C	ENSMUST00000003152.14:c.644G>C	G215A	COSMIC-H1621315	COSMIC-H1621315-M01-V01	COSMIC	27830892.0	False	False	False	False	False	61
STK11	ENSG00000118046.10	ENST00000326873.7	chr19	9	+	True	1220487	1220487	G	A	ENST00000326873.7:c.580G>A	D194N	Missense	E_4	SNP	True	0	Class 0: This mutation can be originally modeled.	6aa	10aa	Stk11	ENSMUSG00000003068.18	ENSMUST00000003152.14	chr10	9	+	SNP	Missense	E_4	79961982.0	79961982.0	G	A	ENSMUST00000003152.14:c.580G>A	D194N	79961982.0	79961982.0	G	A	ENSMUST00000003152.14:c.580G>A	D194N	COSMIC-H1621318	COSMIC-H1621318-M01-V01	COSMIC	27828288.0	False	False	False	False	False	16
STK11	ENSG00000118046.10	ENST00000326873.7	chr19	9	+	True	1220409	1220409	C	T	ENST00000326873.7:c.502C>T	H168Y	Missense	E_4	SNP	True	0	Class 0: This mutation can be originally modeled.	9aa	18aa	Stk11	ENSMUSG00000003068.18	ENSMUST00000003152.14	chr10	9	+	SNP	Missense	E_4	79961904.0	79961904.0	C	T	ENSMUST00000003152.14:c.502C>T	H168Y	79961904.0	79961904.0	C	T	ENSMUST00000003152.14:c.502C>T	H168Y	COSMIC-H1621322	COSMIC-H1621322-M01-V01	COSMIC	27831027.0	False	False	False	False	False	27
STK11	ENSG00000118046.10	ENST00000326873.7	chr19	9	+	True	1220429	1220429	C	T	ENST00000326873.7:c.522C>T	H174delinsH	Silent	E_4	SNP	True	0	Class 0: This mutation can be originally modeled.	15aa	12aa	Stk11	ENSMUSG00000003068.18	ENSMUST00000003152.14	chr10	9	+	SNP	Silent	E_4	79961924.0	79961924.0	C	T	ENSMUST00000003152.14:c.522C>T	H174delinsH	79961924.0	79961924.0	C	T	ENSMUST00000003152.14:c.522C>T	H174delinsH	COSMIC-H1621325	COSMIC-H1621325-M01-V01	COSMIC	27831037.0	False	False	False	False	False	27
STK11	ENSG00000118046.10	ENST00000326873.7	chr19	9	+	True	1226588	1226588	G	A	ENST00000326873.7:c.1244G>A	R415H	Missense	E_9	SNP	True	0	Class 0: This mutation can be originally modeled.	3aa	1aa	Stk11	ENSMUSG00000003068.18	ENSMUST00000003152.14	chr10	9	+	SNP	Missense	E_9	79965877.0	79965877.0	G	A	ENSMUST00000003152.14:c.1256G>A	R419H	79965877.0	79965877.0	G	A	ENSMUST00000003152.14:c.1256G>A	R419H	COSMIC-H1621328	COSMIC-H1621328-M01-V01	COSMIC	27831052.0	False	False	False	False	False	4
STK11	ENSG00000118046.10	ENST00000326873.7	chr19	9	+	True	1219409	1219409	A	T	ENST00000326873.7:c.461A>T	H154L	Missense	E_3	SNP	True	0	Class 0: This mutation can be originally modeled.	45aa	3aa	Stk11	ENSMUSG00000003068.18	ENSMUST00000003152.14	chr10	9	+	SNP	Missense	E_3	79961399.0	79961399.0	A	T	ENSMUST00000003152.14:c.461A>T	H154L	79961399.0	79961399.0	A	T	ENSMUST00000003152.14:c.461A>T	H154L	COSMIC-H1621329	COSMIC-H1621329-M01-V01	COSMIC	27831057.0	False	False	False	False	False	48
STK11	ENSG00000118046.10	ENST00000326873.7	chr19	9	+	True	1207153	1207153	A	C	ENST00000326873.7:c.241A>C	K81Q	Missense	E_1	SNP	True	0	Class 0: This mutation can be originally modeled.	67aa	26aa	Stk11	ENSMUSG00000003068.18	ENSMUST00000003152.14	chr10	9	+	SNP	Missense	E_1	79952692.0	79952692.0	A	C	ENSMUST00000003152.14:c.241A>C	K81Q	79952692.0	79952692.0	A	C	ENSMUST00000003152.14:c.241A>C	K81Q	COSMIC-H1621346	COSMIC-H1621346-M01-V01	COSMIC	27832270.0	False	False	False	False	False	93
STK11	ENSG00000118046.10	ENST00000326873.7	chr19	9	+	True	1207159	1207159	A	G	ENST00000326873.7:c.247A>G	K83E	Missense	E_1	SNP	True	0	Class 0: This mutation can be originally modeled.	69aa	24aa	Stk11	ENSMUSG00000003068.18	ENSMUST00000003152.14	chr10	9	+	SNP	Missense	E_1	79952698.0	79952698.0	A	G	ENSMUST00000003152.14:c.247A>G	K83E	79952698.0	79952698.0	A	G	ENSMUST00000003152.14:c.247A>G	K83E	COSMIC-H1621347	COSMIC-H1621347-M01-V01	COSMIC	27832274.0	False	False	False	False	False	93
STK11	ENSG00000118046.10	ENST00000326873.7	chr19	9	+	True	1220488	1220488	A	T	ENST00000326873.7:c.581A>T	D194V	Missense	E_4	SNP	True	0	Class 0: This mutation can be originally modeled.	6aa	10aa	Stk11	ENSMUSG00000003068.18	ENSMUST00000003152.14	chr10	9	+	SNP	Missense	E_4	79961983.0	79961983.0	A	T	ENSMUST00000003152.14:c.581A>T	D194V	79961983.0	79961983.0	A	T	ENSMUST00000003152.14:c.581A>T	D194V	COSMIC-H1621350	COSMIC-H1621350-M01-V01	COSMIC	27829935.0	False	False	False	False	False	16
STK11	ENSG00000118046.10	ENST00000326873.7	chr19	9	+	True	1220386	1220386	T	C	ENST00000326873.7:c.479T>C	L160P	Missense	E_4	SNP	True	0	Class 0: This mutation can be originally modeled.	1aa	26aa	Stk11	ENSMUSG00000003068.18	ENSMUST00000003152.14	chr10	9	+	SNP	Missense	E_4	79961881.0	79961881.0	T	C	ENSMUST00000003152.14:c.479T>C	L160P	79961881.0	79961881.0	T	C	ENSMUST00000003152.14:c.479T>C	L160P	COSMIC-H1621351	COSMIC-H1621351-M01-V01	COSMIC	27832289.0	False	False	False	False	False	27
STK11	ENSG00000118046.10	ENST00000326873.7	chr19	9	+	True	1220649	1220649	G	A	ENST00000326873.7:c.667G>A	E223K	Missense	E_5	SNP	True	0	Class 0: This mutation can be originally modeled.	16aa	45aa	Stk11	ENSMUSG00000003068.18	ENSMUST00000003152.14	chr10	9	+	SNP	Missense	E_5	79962136.0	79962136.0	G	A	ENSMUST00000003152.14:c.667G>A	E223K	79962136.0	79962136.0	G	A	ENSMUST00000003152.14:c.667G>A	E223K	COSMIC-H1621357	COSMIC-H1621357-M01-V01	COSMIC	27829545.0	False	False	False	False	False	61
STK11	ENSG00000118046.10	ENST00000326873.7	chr19	9	+	True	1223034	1223034	C	T	ENST00000326873.7:c.971C>T	P324L	Missense	E_8	SNP	True	0	Class 0: This mutation can be originally modeled.	4aa	22aa	Stk11	ENSMUSG00000003068.18	ENSMUST00000003152.14	chr10	9	+	SNP	Missense	E_8	79963788.0	79963788.0	C	T	ENSMUST00000003152.14:c.971C>T	P324L	79963788.0	79963788.0	C	T	ENSMUST00000003152.14:c.971C>T	P324L	COSMIC-H1621360	COSMIC-H1621360-M01-V01	COSMIC	27829237.0	False	False	False	False	False	26
STK11	ENSG00000118046.10	ENST00000326873.7	chr19	9	+	True	1226587	1226587	C	T	ENST00000326873.7:c.1243C>T	R415C	Missense	E_9	SNP	True	0	Class 0: This mutation can be originally modeled.	3aa	1aa	Stk11	ENSMUSG00000003068.18	ENSMUST00000003152.14	chr10	9	+	SNP	Missense	E_9	79965876.0	79965876.0	C	T	ENSMUST00000003152.14:c.1255C>T	R419C	79965876.0	79965876.0	C	T	ENSMUST00000003152.14:c.1255C>T	R419C	COSMIC-H1621382	COSMIC-H1621382-M01-V01	COSMIC	27832712.0	False	False	False	False	False	4
STK11	ENSG00000118046.10	ENST00000326873.7	chr19	9	+	True	1223117	1223117	G	A	ENST00000326873.7:c.1054G>A	D352N	Missense	E_8	SNP	True	0	Class 0: This mutation can be originally modeled.	0aa	5aa	Stk11	ENSMUSG00000003068.18	ENSMUST00000003152.14	chr10	9	+	SNP	Missense	E_8	79963880.0	79963880.0	G	A	ENSMUST00000003152.14:c.1063G>A	D355N	79963880.0	79963880.0	G	A	ENSMUST00000003152.14:c.1063G>A	D355N	COSMIC-H1621550	COSMIC-H1621550-M01-V01	COSMIC	27837519.0	False	False	False	False	False	5
STK11	ENSG00000118046.10	ENST00000326873.7	chr19	9	+	True	1220679	1220679	G	A	ENST00000326873.7:c.697G>A	G233S	Missense	E_5	SNP	True	0	Class 0: This mutation can be originally modeled.	26aa	35aa	Stk11	ENSMUSG00000003068.18	ENSMUST00000003152.14	chr10	9	+	SNP	Missense	E_5	79962166.0	79962166.0	G	A	ENSMUST00000003152.14:c.697G>A	G233S	79962166.0	79962166.0	G	A	ENSMUST00000003152.14:c.697G>A	G233S	COSMIC-H1621555	COSMIC-H1621555-M01-V01	COSMIC	27830128.0	False	False	False	False	False	61
STK11	ENSG00000118046.10	ENST00000326873.7	chr19	9	+	True	1220416	1220416	A	T	ENST00000326873.7:c.509A>T	Q170L	Missense	E_4	SNP	True	0	Class 0: This mutation can be originally modeled.	11aa	16aa	Stk11	ENSMUSG00000003068.18	ENSMUST00000003152.14	chr10	9	+	SNP	Missense	E_4	79961911.0	79961911.0	A	T	ENSMUST00000003152.14:c.509A>T	Q170L	79961911.0	79961911.0	A	T	ENSMUST00000003152.14:c.509A>T	Q170L	COSMIC-H1621556	COSMIC-H1621556-M01-V01	COSMIC	27837551.0	False	False	False	False	False	27
STK11	ENSG00000118046.10	ENST00000326873.7	chr19	9	+	True	1220413	1220413	G	A	ENST00000326873.7:c.506G>A	S169N	Missense	E_4	SNP	True	0	Class 0: This mutation can be originally modeled.	10aa	17aa	Stk11	ENSMUSG00000003068.18	ENSMUST00000003152.14	chr10	9	+	SNP	Missense	E_4	79961908.0	79961908.0	G	A	ENSMUST00000003152.14:c.506G>A	S169N	79961908.0	79961908.0	G	A	ENSMUST00000003152.14:c.506G>A	S169N	COSMIC-H1621557	COSMIC-H1621557-M01-V01	COSMIC	27837557.0	False	False	False	False	False	27
STK11	ENSG00000118046.10	ENST00000326873.7	chr19	9	+	True	1207178	1207178	C	T	ENST00000326873.7:c.266C>T	P89L	Missense	E_1	SNP	True	0	Class 0: This mutation can be originally modeled.	75aa	18aa	Stk11	ENSMUSG00000003068.18	ENSMUST00000003152.14	chr10	9	+	SNP	Missense	E_1	79952717.0	79952717.0	C	T	ENSMUST00000003152.14:c.266C>T	P89L	79952717.0	79952717.0	C	T	ENSMUST00000003152.14:c.266C>T	P89L	COSMIC-H1621563	COSMIC-H1621563-M01-V01	COSMIC	27837585.0	False	False	False	False	False	93
STK11	ENSG00000118046.10	ENST00000326873.7	chr19	9	+	True	1220485	1220485	C	T	ENST00000326873.7:c.578C>T	S193F	Missense	E_4	SNP	True	0	Class 0: This mutation can be originally modeled.	5aa	11aa	Stk11	ENSMUSG00000003068.18	ENSMUST00000003152.14	chr10	9	+	SNP	Missense	E_4	79961980.0	79961980.0	C	T	ENSMUST00000003152.14:c.578C>T	S193F	79961980.0	79961980.0	C	T	ENSMUST00000003152.14:c.578C>T	S193F	COSMIC-H1621564	COSMIC-H1621564-M01-V01	COSMIC	27837594.0	False	False	False	False	False	16
STK11	ENSG00000118046.10	ENST00000326873.7	chr19	9	+	True	1221275	1221275	C	G	ENST00000326873.7:c.798C>G	N266K	Missense	E_6	SNP	True	0	Class 0: This mutation can be originally modeled.	59aa	2aa	Stk11	ENSMUSG00000003068.18	ENSMUST00000003152.14	chr10	9	+	SNP	Missense	E_6	79962551.0	79962551.0	C	G	ENSMUST00000003152.14:c.798C>G	N266K	79962551.0	79962551.0	C	G	ENSMUST00000003152.14:c.798C>G	N266K	COSMIC-H1621570	COSMIC-H1621570-M01-V01	COSMIC	27837733.0	False	False	False	False	False	61
STK11	ENSG00000118046.10	ENST00000326873.7	chr19	9	+	True	1220715	1220715	C	T	ENST00000326873.7:c.733C>T	L245F	Missense	E_5	SNP	True	0	Class 0: This mutation can be originally modeled.	38aa	23aa	Stk11	ENSMUSG00000003068.18	ENSMUST00000003152.14	chr10	9	+	SNP	Missense	E_5	79962202.0	79962202.0	C	T	ENSMUST00000003152.14:c.733C>T	L245F	79962202.0	79962202.0	C	T	ENSMUST00000003152.14:c.733C>T	L245F	COSMIC-H1621573	COSMIC-H1621573-M01-V01	COSMIC	27828799.0	False	False	False	False	False	61
STK11	ENSG00000118046.10	ENST00000326873.7	chr19	9	+	True	1220427	1220427	C	G	ENST00000326873.7:c.520C>G	H174D	Missense	E_4	SNP	True	0	Class 0: This mutation can be originally modeled.	15aa	12aa	Stk11	ENSMUSG00000003068.18	ENSMUST00000003152.14	chr10	9	+	SNP	Missense	E_4	79961922.0	79961922.0	C	G	ENSMUST00000003152.14:c.520C>G	H174D	79961922.0	79961922.0	C	G	ENSMUST00000003152.14:c.520C>G	H174D	COSMIC-H1621575	COSMIC-H1621575-M01-V01	COSMIC	27831427.0	False	False	False	False	False	27
STK11	ENSG00000118046.10	ENST00000326873.7	chr19	9	+	True	1223061	1223061	G	A	ENST00000326873.7:c.998G>A	R333H	Missense	E_8	SNP	True	0	Class 0: This mutation can be originally modeled.	13aa	13aa	Stk11	ENSMUSG00000003068.18	ENSMUST00000003152.14	chr10	9	+	SNP	Missense	E_8	79963815.0	79963815.0	G	A	ENSMUST00000003152.14:c.998G>A	R333H	79963815.0	79963815.0	G	A	ENSMUST00000003152.14:c.998G>A	R333H	COSMIC-H1621576	COSMIC-H1621576-M01-V01	COSMIC	27828873.0	False	False	False	False	False	26
STK11	ENSG00000118046.10	ENST00000326873.7	chr19	9	+	True	1223104	1223104	G	T	ENST00000326873.7:c.1041G>T	A347delinsA	Silent	E_8	SNP	True	0	Class 0: This mutation can be originally modeled.	0aa	0aa	Stk11	ENSMUSG00000003068.18	ENSMUST00000003152.14	chr10	9	+	SNP	Silent	E_8	79963861.0	79963861.0	G	T	ENSMUST00000003152.14:c.1044G>T	A348delinsA	79963861.0	79963861.0	G	T	ENSMUST00000003152.14:c.1044G>T	A348delinsA	COSMIC-H1621586	COSMIC-H1621586-M01-V01	COSMIC	27829967.0	False	False	False	False	False	0
STK11	ENSG00000118046.10	ENST00000326873.7	chr19	9	+	True	1220493	1220493	G	C	ENST00000326873.7:c.586G>C	G196R	Missense	E_4	SNP	True	0	Class 0: This mutation can be originally modeled.	8aa	8aa	Stk11	ENSMUSG00000003068.18	ENSMUST00000003152.14	chr10	9	+	SNP	Missense	E_4	79961988.0	79961988.0	G	C	ENSMUST00000003152.14:c.586G>C	G196R	79961988.0	79961988.0	G	C	ENSMUST00000003152.14:c.586G>C	G196R	COSMIC-H1621593	COSMIC-H1621593-M01-V01	COSMIC	27835568.0	False	False	False	False	False	16
STK11	ENSG00000118046.10	ENST00000326873.7	chr19	9	+	True	1220691	1220691	G	T	ENST00000326873.7:c.709G>T	D237Y	Missense	E_5	SNP	True	0	Class 0: This mutation can be originally modeled.	30aa	31aa	Stk11	ENSMUSG00000003068.18	ENSMUST00000003152.14	chr10	9	+	SNP	Missense	E_5	79962178.0	79962178.0	G	T	ENSMUST00000003152.14:c.709G>T	D237Y	79962178.0	79962178.0	G	T	ENSMUST00000003152.14:c.709G>T	D237Y	COSMIC-H1621597	COSMIC-H1621597-M01-V01	COSMIC	27828840.0	False	False	False	False	False	61
STK11	ENSG00000118046.10	ENST00000326873.7	chr19	9	+	True	1220395	1220395	G	A	ENST00000326873.7:c.488G>A	G163D	Missense	E_4	SNP	True	0	Class 0: This mutation can be originally modeled.	4aa	23aa	Stk11	ENSMUSG00000003068.18	ENSMUST00000003152.14	chr10	9	+	SNP	Missense	E_4	79961890.0	79961890.0	G	A	ENSMUST00000003152.14:c.488G>A	G163D	79961890.0	79961890.0	G	A	ENSMUST00000003152.14:c.488G>A	G163D	COSMIC-H1621600	COSMIC-H1621600-M01-V01	COSMIC	27835587.0	False	False	False	False	False	27
STK11	ENSG00000118046.10	ENST00000326873.7	chr19	9	+	True	1226570	1226570	G	A	ENST00000326873.7:c.1226G>A	R409Q	Missense	E_9	SNP	True	0	Class 0: This mutation can be originally modeled.	2aa	0aa	Stk11	ENSMUSG00000003068.18	ENSMUST00000003152.14	chr10	9	+	SNP	Missense	E_9	79965853.0	79965853.0	G	A	ENSMUST00000003152.14:c.1232G>A	R411Q	79965853.0	79965853.0	G	A	ENSMUST00000003152.14:c.1232G>A	R411Q	COSMIC-H1621606	COSMIC-H1621606-M01-V01	COSMIC	27835913.0	False	False	False	False	False	2
STK11	ENSG00000118046.10	ENST00000326873.7	chr19	9	+	True	1207181	1207181	A	T	ENST00000326873.7:c.269A>T	N90I	Missense	E_1	SNP	True	0	Class 0: This mutation can be originally modeled.	76aa	17aa	Stk11	ENSMUSG00000003068.18	ENSMUST00000003152.14	chr10	9	+	SNP	Missense	E_1	79952720.0	79952720.0	A	T	ENSMUST00000003152.14:c.269A>T	N90I	79952720.0	79952720.0	A	T	ENSMUST00000003152.14:c.269A>T	N90I	COSMIC-H1621613	COSMIC-H1621613-M01-V01	COSMIC	27835935.0	False	False	False	False	False	93
STK11	ENSG00000118046.10	ENST00000326873.7	chr19	9	+	True	1221229	1221229	G	T	ENST00000326873.7:c.752G>T	G251V	Missense	E_6	SNP	True	0	Class 0: This mutation can be originally modeled.	44aa	17aa	Stk11	ENSMUSG00000003068.18	ENSMUST00000003152.14	chr10	9	+	SNP	Missense	E_6	79962505.0	79962505.0	G	T	ENSMUST00000003152.14:c.752G>T	G251V	79962505.0	79962505.0	G	T	ENSMUST00000003152.14:c.752G>T	G251V	COSMIC-H1621614	COSMIC-H1621614-M01-V01	COSMIC	27829013.0	False	False	False	False	False	61
STK11	ENSG00000118046.10	ENST00000326873.7	chr19	9	+	True	1218459	1218459	C	T	ENST00000326873.7:c.334C>T	Q112*	Nonsense	E_2	SNP	True	0	Class 0: This mutation can be originally modeled.	3aa	45aa	Stk11	ENSMUSG00000003068.18	ENSMUST00000003152.14	chr10	9	+	SNP	Nonsense	E_2	79960679.0	79960679.0	C	T	ENSMUST00000003152.14:c.334C>T	Q112*	79960679.0	79960679.0	C	T	ENSMUST00000003152.14:c.334C>T	Q112*	COSMIC-H1621616	COSMIC-H1621616-M01-V01	COSMIC	27835946.0	False	False	False	False	False	48
STK11	ENSG00000118046.10	ENST00000326873.7	chr19	9	+	True	1206962	1206962	T	G	ENST00000326873.7:c.50T>G	L17R	Missense	E_1	SNP	True	0	Class 0: This mutation can be originally modeled.	3aa	90aa	Stk11	ENSMUSG00000003068.18	ENSMUST00000003152.14	chr10	9	+	SNP	Missense	E_1	79952501.0	79952501.0	T	G	ENSMUST00000003152.14:c.50T>G	L17R	79952501.0	79952501.0	T	G	ENSMUST00000003152.14:c.50T>G	L17R	COSMIC-H1621620	COSMIC-H1621620-M01-V01	COSMIC	27835960.0	False	False	False	False	False	93
STK11	ENSG00000118046.10	ENST00000326873.7	chr19	9	+	True	1221320	1221320	G	C	ENST00000326873.7:c.843G>C	P281delinsP	Silent	E_6	SNP	True	0	Class 0: This mutation can be originally modeled.	4aa	5aa	Stk11	ENSMUSG00000003068.18	ENSMUST00000003152.14	chr10	9	+	SNP	Silent	E_6	79962596.0	79962596.0	A	C	ENSMUST00000003152.14:c.843A>C	P281delinsP	79962596.0	79962596.0	A	C	ENSMUST00000003152.14:c.843A>C	P281delinsP	COSMIC-H1621622	COSMIC-H1621622-M01-V01	COSMIC	27835966.0	False	False	False	False	False	9
STK11	ENSG00000118046.10	ENST00000326873.7	chr19	9	+	True	1221956	1221956	G	T	ENST00000326873.7:c.871G>T	E291*	Nonsense	E_7	SNP	True	0	Class 0: This mutation can be originally modeled.	3aa	22aa	Stk11	ENSMUSG00000003068.18	ENSMUST00000003152.14	chr10	9	+	SNP	Nonsense	E_7	79962887.0	79962887.0	G	T	ENSMUST00000003152.14:c.871G>T	E291*	79962887.0	79962887.0	G	T	ENSMUST00000003152.14:c.871G>T	E291*	COSMIC-H1621640	COSMIC-H1621640-M01-V01	COSMIC	27833306.0	False	False	False	False	False	25
STK11	ENSG00000118046.10	ENST00000326873.7	chr19	9	+	True	1221995	1221995	C	G	ENST00000326873.7:c.910C>G	R304G	Missense	E_7	SNP	True	0	Class 0: This mutation can be originally modeled.	16aa	9aa	Stk11	ENSMUSG00000003068.18	ENSMUST00000003152.14	chr10	9	+	SNP	Missense	E_7	79962926.0	79962926.0	A	G	ENSMUST00000003152.14:c.910A>G	R304G	79962926.0	79962926.0	A	G	ENSMUST00000003152.14:c.910A>G	R304G	COSMIC-H1621642	COSMIC-H1621642-M01-V01	COSMIC	27830326.0	False	False	False	False	False	25
STK11	ENSG00000118046.10	ENST00000326873.7	chr19	9	+	True	1219402	1219402	C	T	ENST00000326873.7:c.454C>T	Q152*	Nonsense	E_3	SNP	True	0	Class 0: This mutation can be originally modeled.	43aa	5aa	Stk11	ENSMUSG00000003068.18	ENSMUST00000003152.14	chr10	9	+	SNP	Nonsense	E_3	79961392.0	79961392.0	C	T	ENSMUST00000003152.14:c.454C>T	Q152*	79961392.0	79961392.0	C	T	ENSMUST00000003152.14:c.454C>T	Q152*	COSMIC-H1621643	COSMIC-H1621643-M01-V01	COSMIC	27831487.0	False	False	False	False	False	48
STK11	ENSG00000118046.10	ENST00000326873.7	chr19	9	+	True	1220448	1220448	A	T	ENST00000326873.7:c.541A>T	N181Y	Missense	E_4	SNP	True	0	Class 0: This mutation can be originally modeled.	22aa	5aa	Stk11	ENSMUSG00000003068.18	ENSMUST00000003152.14	chr10	9	+	SNP	Missense	E_4	79961943.0	79961943.0	A	T	ENSMUST00000003152.14:c.541A>T	N181Y	79961943.0	79961943.0	A	T	ENSMUST00000003152.14:c.541A>T	N181Y	COSMIC-H1621644	COSMIC-H1621644-M01-V01	COSMIC	27836230.0	False	False	False	False	False	27
STK11	ENSG00000118046.10	ENST00000326873.7	chr19	9	+	True	1220486	1220486	C	A	ENST00000326873.7:c.579C>A	S193delinsS	Silent	E_4	SNP	True	0	Class 0: This mutation can be originally modeled.	5aa	11aa	Stk11	ENSMUSG00000003068.18	ENSMUST00000003152.14	chr10	9	+	SNP	Silent	E_4	79961981.0	79961981.0	C	A	ENSMUST00000003152.14:c.579C>A	S193delinsS	79961981.0	79961981.0	C	A	ENSMUST00000003152.14:c.579C>A	S193delinsS	COSMIC-H1621645	COSMIC-H1621645-M01-V01	COSMIC	27836236.0	False	False	False	False	False	16
STK11	ENSG00000118046.10	ENST00000326873.7	chr19	9	+	True	1207201	1207201	A	T	ENST00000326873.7:c.289A>T	K97*	Nonsense	E_1	SNP	True	0	Class 0: This mutation can be originally modeled.	83aa	10aa	Stk11	ENSMUSG00000003068.18	ENSMUST00000003152.14	chr10	9	+	SNP	Nonsense	E_1	79952740.0	79952740.0	A	T	ENSMUST00000003152.14:c.289A>T	K97*	79952740.0	79952740.0	A	T	ENSMUST00000003152.14:c.289A>T	K97*	COSMIC-H1621711	COSMIC-H1621711-M01-V01	COSMIC	27841718.0	False	False	False	False	False	93
STK11	ENSG00000118046.10	ENST00000326873.7	chr19	9	+	True	1218432	1218432	A	T	ENST00000326873.7:c.307A>T	R103W	Missense	E_2	SNP	True	0	Class 0: This mutation can be originally modeled.	89aa	4aa	Stk11	ENSMUSG00000003068.18	ENSMUST00000003152.14	chr10	9	+	SNP	Missense	E_2	79960652.0	79960652.0	C	T	ENSMUST00000003152.14:c.307C>T	R103W	79960652.0	79960652.0	C	T	ENSMUST00000003152.14:c.307C>T	R103W	COSMIC-H1621735	COSMIC-H1621735-M01-V01	COSMIC	27829902.0	False	False	False	False	False	93
STK11	ENSG00000118046.10	ENST00000326873.7	chr19	9	+	True	1207046	1207046	T	G	ENST00000326873.7:c.134T>G	L45R	Missense	E_1	SNP	True	0	Class 0: This mutation can be originally modeled.	31aa	62aa	Stk11	ENSMUSG00000003068.18	ENSMUST00000003152.14	chr10	9	+	SNP	Missense	E_1	79952585.0	79952585.0	T	G	ENSMUST00000003152.14:c.134T>G	L45R	79952585.0	79952585.0	T	G	ENSMUST00000003152.14:c.134T>G	L45R	COSMIC-H1621736	COSMIC-H1621736-M01-V01	COSMIC	27829907.0	False	False	False	False	False	93
STK11	ENSG00000118046.10	ENST00000326873.7	chr19	9	+	True	1207049	1207049	T	G	ENST00000326873.7:c.137T>G	I46S	Missense	E_1	SNP	True	0	Class 0: This mutation can be originally modeled.	32aa	61aa	Stk11	ENSMUSG00000003068.18	ENSMUST00000003152.14	chr10	9	+	SNP	Missense	E_1	79952588.0	79952588.0	T	G	ENSMUST00000003152.14:c.137T>G	I46S	79952588.0	79952588.0	T	G	ENSMUST00000003152.14:c.137T>G	I46S	COSMIC-H1621737	COSMIC-H1621737-M01-V01	COSMIC	27829910.0	False	False	False	False	False	93
STK11	ENSG00000118046.10	ENST00000326873.7	chr19	9	+	True	1220612	1220612	C	A	ENST00000326873.7:c.630C>A	C210*	Nonsense	E_5	SNP	True	0	Class 0: This mutation can be originally modeled.	3aa	58aa	Stk11	ENSMUSG00000003068.18	ENSMUST00000003152.14	chr10	9	+	SNP	Nonsense	E_5	79962099.0	79962099.0	C	A	ENSMUST00000003152.14:c.630C>A	C210*	79962099.0	79962099.0	C	A	ENSMUST00000003152.14:c.630C>A	C210*	COSMIC-H1621738	COSMIC-H1621738-M01-V01	COSMIC	27829916.0	False	False	False	False	False	61
STK11	ENSG00000118046.10	ENST00000326873.7	chr19	9	+	True	1219351	1219351	G	C	ENST00000326873.7:c.403G>C	G135R	Missense	E_3	SNP	True	0	Class 0: This mutation can be originally modeled.	26aa	22aa	Stk11	ENSMUSG00000003068.18	ENSMUST00000003152.14	chr10	9	+	SNP	Missense	E_3	79961341.0	79961341.0	G	C	ENSMUST00000003152.14:c.403G>C	G135R	79961341.0	79961341.0	G	C	ENSMUST00000003152.14:c.403G>C	G135R	COSMIC-H1621739	COSMIC-H1621739-M01-V01	COSMIC	27829919.0	False	False	False	False	False	48
STK11	ENSG00000118046.10	ENST00000326873.7	chr19	9	+	True	1221975	1221975	G	A	ENST00000326873.7:c.890G>A	R297K	Missense	E_7	SNP	True	0	Class 0: This mutation can be originally modeled.	9aa	16aa	Stk11	ENSMUSG00000003068.18	ENSMUST00000003152.14	chr10	9	+	SNP	Missense	E_7	79962906.0	79962906.0	G	A	ENSMUST00000003152.14:c.890G>A	R297K	79962906.0	79962906.0	G	A	ENSMUST00000003152.14:c.890G>A	R297K	COSMIC-H1621741	COSMIC-H1621741-M01-V01	COSMIC	27829926.0	False	False	False	False	False	25
STK11	ENSG00000118046.10	ENST00000326873.7	chr19	9	+	True	1207099	1207099	G	A	ENST00000326873.7:c.187G>A	V63M	Missense	E_1	SNP	True	0	Class 0: This mutation can be originally modeled.	49aa	44aa	Stk11	ENSMUSG00000003068.18	ENSMUST00000003152.14	chr10	9	+	SNP	Missense	E_1	79952638.0	79952638.0	G	A	ENSMUST00000003152.14:c.187G>A	V63M	79952638.0	79952638.0	G	A	ENSMUST00000003152.14:c.187G>A	V63M	COSMIC-H1621744	COSMIC-H1621744-M01-V01	COSMIC	27829941.0	False	False	False	False	False	93
STK11	ENSG00000118046.10	ENST00000326873.7	chr19	9	+	True	1221315	1221315	C	T	ENST00000326873.7:c.838C>T	P280S	Missense	E_6	SNP	True	0	Class 0: This mutation can be originally modeled.	3aa	6aa	Stk11	ENSMUSG00000003068.18	ENSMUST00000003152.14	chr10	9	+	SNP	Missense	E_6	79962591.0	79962591.0	C	T	ENSMUST00000003152.14:c.838C>T	P280S	79962591.0	79962591.0	C	T	ENSMUST00000003152.14:c.838C>T	P280S	COSMIC-H1621752	COSMIC-H1621752-M01-V01	COSMIC	27829975.0	False	False	False	False	False	9
STK11	ENSG00000118046.10	ENST00000326873.7	chr19	9	+	True	1220406	1220406	C	T	ENST00000326873.7:c.499C>T	L167delinsL	Silent	E_4	SNP	True	0	Class 0: This mutation can be originally modeled.	8aa	19aa	Stk11	ENSMUSG00000003068.18	ENSMUST00000003152.14	chr10	9	+	SNP	Silent	E_4	79961901.0	79961901.0	C	T	ENSMUST00000003152.14:c.499C>T	L167delinsL	79961901.0	79961901.0	C	T	ENSMUST00000003152.14:c.499C>T	L167delinsL	COSMIC-H1621753	COSMIC-H1621753-M01-V01	COSMIC	27829983.0	False	False	False	False	False	27
STK11	ENSG00000118046.10	ENST00000326873.7	chr19	9	+	True	1220483	1220483	C	T	ENST00000326873.7:c.576C>T	I192delinsI	Silent	E_4	SNP	True	0	Class 0: This mutation can be originally modeled.	4aa	12aa	Stk11	ENSMUSG00000003068.18	ENSMUST00000003152.14	chr10	9	+	SNP	Silent	E_4	79961978.0	79961978.0	C	T	ENSMUST00000003152.14:c.576C>T	I192delinsI	79961978.0	79961978.0	C	T	ENSMUST00000003152.14:c.576C>T	I192delinsI	COSMIC-H1621755	COSMIC-H1621755-M01-V01	COSMIC	27829994.0	False	False	False	False	False	16
STK11	ENSG00000118046.10	ENST00000326873.7	chr19	9	+	True	1226584	1226584	G	A	ENST00000326873.7:c.1240G>A	A414T	Missense	E_9	SNP	True	0	Class 0: This mutation can be originally modeled.	2aa	2aa	Stk11	ENSMUSG00000003068.18	ENSMUST00000003152.14	chr10	9	+	SNP	Missense	E_9	79965873.0	79965873.0	G	A	ENSMUST00000003152.14:c.1252G>A	A418T	79965873.0	79965873.0	G	A	ENSMUST00000003152.14:c.1252G>A	A418T	COSMIC-H1621761	COSMIC-H1621761-M01-V01	COSMIC	27830119.0	False	False	False	False	False	4
STK11	ENSG00000118046.10	ENST00000326873.7	chr19	9	+	True	1221242	1221242	C	T	ENST00000326873.7:c.765C>T	F255delinsF	Silent	E_6	SNP	True	0	Class 0: This mutation can be originally modeled.	48aa	13aa	Stk11	ENSMUSG00000003068.18	ENSMUST00000003152.14	chr10	9	+	SNP	Silent	E_6	79962518.0	79962518.0	T	T	ENSMUST00000003152.14:c.765T>T	F255delinsF	79962518.0	79962518.0	T	T	ENSMUST00000003152.14:c.765T>T	F255delinsF	COSMIC-H1621762	COSMIC-H1621762-M01-V01	COSMIC	27830121.0	False	False	False	False	False	61
STK11	ENSG00000118046.10	ENST00000326873.7	chr19	9	+	True	1221302	1221302	G	T	ENST00000326873.7:c.825G>T	P275delinsP	Silent	E_6	SNP	True	0	Class 0: This mutation can be originally modeled.	1aa	0aa	Stk11	ENSMUSG00000003068.18	ENSMUST00000003152.14	chr10	9	+	SNP	Silent	E_6	79962578.0	79962578.0	T	T	ENSMUST00000003152.14:c.825T>T	P275delinsP	79962578.0	79962578.0	T	T	ENSMUST00000003152.14:c.825T>T	P275delinsP	COSMIC-H1621766	COSMIC-H1621766-M01-V01	COSMIC	27830133.0	False	False	False	False	False	1
STK11	ENSG00000118046.10	ENST00000326873.7	chr19	9	+	True	1220378	1220378	C	T	ENST00000326873.7:c.471C>T	F157delinsF	Silent	E_4	SNP	True	0	Class 0: This mutation can be originally modeled.	48aa	0aa	Stk11	ENSMUSG00000003068.18	ENSMUST00000003152.14	chr10	9	+	SNP	Silent	E_4	79961873.0	79961873.0	C	T	ENSMUST00000003152.14:c.471C>T	F157delinsF	79961873.0	79961873.0	C	T	ENSMUST00000003152.14:c.471C>T	F157delinsF	COSMIC-H1621767	COSMIC-H1621767-M01-V01	COSMIC	27830138.0	False	False	False	False	False	48
STK11	ENSG00000118046.10	ENST00000326873.7	chr19	9	+	True	1221260	1221260	C	G	ENST00000326873.7:c.783C>G	Y261*	Nonsense	E_6	SNP	True	0	Class 0: This mutation can be originally modeled.	54aa	7aa	Stk11	ENSMUSG00000003068.18	ENSMUST00000003152.14	chr10	9	+	SNP	Nonsense	E_6	79962536.0	79962536.0	C	G	ENSMUST00000003152.14:c.783C>G	Y261*	79962536.0	79962536.0	C	G	ENSMUST00000003152.14:c.783C>G	Y261*	COSMIC-H1621769	COSMIC-H1621769-M01-V01	COSMIC	27830147.0	False	False	False	False	False	61
STK11	ENSG00000118046.10	ENST00000326873.7	chr19	9	+	True	1207066	1207066	G	T	ENST00000326873.7:c.154G>T	G52W	Missense	E_1	SNP	True	0	Class 0: This mutation can be originally modeled.	38aa	55aa	Stk11	ENSMUSG00000003068.18	ENSMUST00000003152.14	chr10	9	+	SNP	Missense	E_1	79952605.0	79952605.0	G	T	ENSMUST00000003152.14:c.154G>T	G52W	79952605.0	79952605.0	G	T	ENSMUST00000003152.14:c.154G>T	G52W	COSMIC-H1621775	COSMIC-H1621775-M01-V01	COSMIC	27830172.0	False	False	False	False	False	93
STK11	ENSG00000118046.10	ENST00000326873.7	chr19	9	+	True	1207033	1207033	A	C	ENST00000326873.7:c.121A>C	K41Q	Missense	E_1	SNP	True	0	Class 0: This mutation can be originally modeled.	27aa	66aa	Stk11	ENSMUSG00000003068.18	ENSMUST00000003152.14	chr10	9	+	SNP	Missense	E_1	79952572.0	79952572.0	A	C	ENSMUST00000003152.14:c.121A>C	K41Q	79952572.0	79952572.0	A	C	ENSMUST00000003152.14:c.121A>C	K41Q	COSMIC-H1621778	COSMIC-H1621778-M01-V01	COSMIC	27830184.0	False	False	False	False	False	93
STK11	ENSG00000118046.10	ENST00000326873.7	chr19	9	+	True	1220629	1220629	C	A	ENST00000326873.7:c.647C>A	S216Y	Missense	E_5	SNP	True	0	Class 0: This mutation can be originally modeled.	9aa	52aa	Stk11	ENSMUSG00000003068.18	ENSMUST00000003152.14	chr10	9	+	SNP	Missense	E_5	79962116.0	79962116.0	C	A	ENSMUST00000003152.14:c.647C>A	S216Y	79962116.0	79962116.0	C	A	ENSMUST00000003152.14:c.647C>A	S216Y	COSMIC-H1621779	COSMIC-H1621779-M01-V01	COSMIC	27830189.0	False	False	False	False	False	61
STK11	ENSG00000118046.10	ENST00000326873.7	chr19	9	+	True	1207198	1207198	A	T	ENST00000326873.7:c.286A>T	K96*	Nonsense	E_1	SNP	True	0	Class 0: This mutation can be originally modeled.	82aa	11aa	Stk11	ENSMUSG00000003068.18	ENSMUST00000003152.14	chr10	9	+	SNP	Nonsense	E_1	79952737.0	79952737.0	A	T	ENSMUST00000003152.14:c.286A>T	K96*	79952737.0	79952737.0	A	T	ENSMUST00000003152.14:c.286A>T	K96*	COSMIC-H1621781	COSMIC-H1621781-M01-V01	COSMIC	27830301.0	False	False	False	False	False	93
STK11	ENSG00000118046.10	ENST00000326873.7	chr19	9	+	True	1223114	1223114	G	C	ENST00000326873.7:c.1051G>C	E351Q	Missense	E_8	SNP	True	0	Class 0: This mutation can be originally modeled.	0aa	0aa	Stk11	ENSMUSG00000003068.18	ENSMUST00000003152.14	chr10	9	+	SNP	Missense	E_8	79963865.0	79963865.0	G	C	ENSMUST00000003152.14:c.1048G>C	E350Q	79963865.0	79963865.0	G	C	ENSMUST00000003152.14:c.1048G>C	E350Q	COSMIC-H1621782	COSMIC-H1621782-M01-V01	COSMIC	27830305.0	False	False	False	False	False	0
STK11	ENSG00000118046.10	ENST00000326873.7	chr19	9	+	True	1207014	1207014	C	T	ENST00000326873.7:c.102C>T	V34delinsV	Silent	E_1	SNP	True	0	Class 0: This mutation can be originally modeled.	20aa	73aa	Stk11	ENSMUSG00000003068.18	ENSMUST00000003152.14	chr10	9	+	SNP	Silent	E_1	79952553.0	79952553.0	A	T	ENSMUST00000003152.14:c.102A>T	V34delinsV	79952553.0	79952553.0	A	T	ENSMUST00000003152.14:c.102A>T	V34delinsV	COSMIC-H1621786	COSMIC-H1621786-M01-V01	COSMIC	27830321.0	False	False	False	False	False	93
STK11	ENSG00000118046.10	ENST00000326873.7	chr19	9	+	True	1218492	1218492	C	T	ENST00000326873.7:c.367C>T	Q123*	Nonsense	E_2	SNP	True	0	Class 0: This mutation can be originally modeled.	14aa	34aa	Stk11	ENSMUSG00000003068.18	ENSMUST00000003152.14	chr10	9	+	SNP	Nonsense	E_2	79960712.0	79960712.0	C	T	ENSMUST00000003152.14:c.367C>T	Q123*	79960712.0	79960712.0	C	T	ENSMUST00000003152.14:c.367C>T	Q123*	COSMIC-H1621789	COSMIC-H1621789-M01-V01	COSMIC	27828805.0	False	False	False	False	False	48
STK11	ENSG00000118046.10	ENST00000326873.7	chr19	9	+	True	1221279	1221279	G	A	ENST00000326873.7:c.802G>A	G268R	Missense	E_6	SNP	True	0	Class 0: This mutation can be originally modeled.	61aa	0aa	Stk11	ENSMUSG00000003068.18	ENSMUST00000003152.14	chr10	9	+	SNP	Missense	E_6	79962555.0	79962555.0	G	A	ENSMUST00000003152.14:c.802G>A	G268R	79962555.0	79962555.0	G	A	ENSMUST00000003152.14:c.802G>A	G268R	COSMIC-H1621791	COSMIC-H1621791-M01-V01	COSMIC	27830345.0	False	False	False	False	False	61
STK11	ENSG00000118046.10	ENST00000326873.7	chr19	9	+	True	1221976	1221976	G	C	ENST00000326873.7:c.891G>C	R297S	Missense	E_7	SNP	True	0	Class 0: This mutation can be originally modeled.	9aa	16aa	Stk11	ENSMUSG00000003068.18	ENSMUST00000003152.14	chr10	9	+	SNP	Missense	E_7	79962907.0	79962907.0	G	C	ENSMUST00000003152.14:c.891G>C	R297S	79962907.0	79962907.0	G	C	ENSMUST00000003152.14:c.891G>C	R297S	COSMIC-H1621794	COSMIC-H1621794-M01-V01	COSMIC	27830365.0	False	False	False	False	False	25
STK11	ENSG00000118046.10	ENST00000326873.7	chr19	9	+	True	1221279	1221279	G	T	ENST00000326873.7:c.802G>T	G268W	Missense	E_6	SNP	True	0	Class 0: This mutation can be originally modeled.	61aa	0aa	Stk11	ENSMUSG00000003068.18	ENSMUST00000003152.14	chr10	9	+	SNP	Missense	E_6	79962555.0	79962555.0	G	T	ENSMUST00000003152.14:c.802G>T	G268W	79962555.0	79962555.0	G	T	ENSMUST00000003152.14:c.802G>T	G268W	COSMIC-H1621795	COSMIC-H1621795-M01-V01	COSMIC	27830370.0	False	False	False	False	False	61
STK11	ENSG00000118046.10	ENST00000326873.7	chr19	9	+	True	1221261	1221261	A	T	ENST00000326873.7:c.784A>T	K262*	Nonsense	E_6	SNP	True	0	Class 0: This mutation can be originally modeled.	55aa	6aa	Stk11	ENSMUSG00000003068.18	ENSMUST00000003152.14	chr10	9	+	SNP	Nonsense	E_6	79962537.0	79962537.0	A	T	ENSMUST00000003152.14:c.784A>T	K262*	79962537.0	79962537.0	A	T	ENSMUST00000003152.14:c.784A>T	K262*	COSMIC-H1621798	COSMIC-H1621798-M01-V01	COSMIC	27830383.0	False	False	False	False	False	61
STK11	ENSG00000118046.10	ENST00000326873.7	chr19	9	+	True	1207096	1207096	A	T	ENST00000326873.7:c.184A>T	K62*	Nonsense	E_1	SNP	True	0	Class 0: This mutation can be originally modeled.	48aa	45aa	Stk11	ENSMUSG00000003068.18	ENSMUST00000003152.14	chr10	9	+	SNP	Nonsense	E_1	79952635.0	79952635.0	A	T	ENSMUST00000003152.14:c.184A>T	K62*	79952635.0	79952635.0	A	T	ENSMUST00000003152.14:c.184A>T	K62*	COSMIC-H1621872	COSMIC-H1621872-M01-V01	COSMIC	27830441.0	False	False	False	False	False	93
STK11	ENSG00000118046.10	ENST00000326873.7	chr19	9	+	True	1219369	1219369	G	T	ENST00000326873.7:c.421G>T	D141Y	Missense	E_3	SNP	True	0	Class 0: This mutation can be originally modeled.	32aa	16aa	Stk11	ENSMUSG00000003068.18	ENSMUST00000003152.14	chr10	9	+	SNP	Missense	E_3	79961359.0	79961359.0	G	T	ENSMUST00000003152.14:c.421G>T	D141Y	79961359.0	79961359.0	G	T	ENSMUST00000003152.14:c.421G>T	D141Y	COSMIC-H1622029	COSMIC-H1622029-M01-V01	COSMIC	27839912.0	False	False	False	False	False	48
STK11	ENSG00000118046.10	ENST00000326873.7	chr19	9	+	True	1220603	1220603	C	T	ENST00000326873.7:c.621C>T	D207delinsD	Silent	E_5	SNP	True	0	Class 0: This mutation can be originally modeled.	0aa	61aa	Stk11	ENSMUSG00000003068.18	ENSMUST00000003152.14	chr10	9	+	SNP	Silent	E_5	79962090.0	79962090.0	T	T	ENSMUST00000003152.14:c.621T>T	D207delinsD	79962090.0	79962090.0	T	T	ENSMUST00000003152.14:c.621T>T	D207delinsD	COSMIC-H1622030	COSMIC-H1622030-M01-V01	COSMIC	27839914.0	False	False	False	False	False	61
STK11	ENSG00000118046.10	ENST00000326873.7	chr19	9	+	True	1220672	1220672	C	T	ENST00000326873.7:c.690C>T	T230delinsT	Silent	E_5	SNP	True	0	Class 0: This mutation can be originally modeled.	23aa	38aa	Stk11	ENSMUSG00000003068.18	ENSMUST00000003152.14	chr10	9	+	SNP	Silent	E_5	79962159.0	79962159.0	C	T	ENSMUST00000003152.14:c.690C>T	T230delinsT	79962159.0	79962159.0	C	T	ENSMUST00000003152.14:c.690C>T	T230delinsT	COSMIC-H1622034	COSMIC-H1622034-M01-V01	COSMIC	27839928.0	False	False	False	False	False	61
STK11	ENSG00000118046.10	ENST00000326873.7	chr19	9	+	True	1220503	1220503	A	T	ENST00000326873.7:c.596A>T	E199V	Missense	E_4	SNP	True	0	Class 0: This mutation can be originally modeled.	11aa	5aa	Stk11	ENSMUSG00000003068.18	ENSMUST00000003152.14	chr10	9	+	SNP	Missense	E_4	79961998.0	79961998.0	A	T	ENSMUST00000003152.14:c.596A>T	E199V	79961998.0	79961998.0	A	T	ENSMUST00000003152.14:c.596A>T	E199V	COSMIC-H1622038	COSMIC-H1622038-M01-V01	COSMIC	27839947.0	False	False	False	False	False	16
STK11	ENSG00000118046.10	ENST00000326873.7	chr19	9	+	True	1220650	1220650	A	T	ENST00000326873.7:c.668A>T	E223V	Missense	E_5	SNP	True	0	Class 0: This mutation can be originally modeled.	16aa	45aa	Stk11	ENSMUSG00000003068.18	ENSMUST00000003152.14	chr10	9	+	SNP	Missense	E_5	79962137.0	79962137.0	A	T	ENSMUST00000003152.14:c.668A>T	E223V	79962137.0	79962137.0	A	T	ENSMUST00000003152.14:c.668A>T	E223V	COSMIC-H1622042	COSMIC-H1622042-M01-V01	COSMIC	27839956.0	False	False	False	False	False	61
STK11	ENSG00000118046.10	ENST00000326873.7	chr19	9	+	True	1221325	1221325	C	G	ENST00000326873.7:c.848C>G	S283C	Missense	E_6	SNP	True	0	Class 0: This mutation can be originally modeled.	6aa	3aa	Stk11	ENSMUSG00000003068.18	ENSMUST00000003152.14	chr10	9	+	SNP	Missense	E_6	79962601.0	79962601.0	C	G	ENSMUST00000003152.14:c.848C>G	S283C	79962601.0	79962601.0	C	G	ENSMUST00000003152.14:c.848C>G	S283C	COSMIC-H1622045	COSMIC-H1622045-M01-V01	COSMIC	27828869.0	False	False	False	False	False	9
STK11	ENSG00000118046.10	ENST00000326873.7	chr19	9	+	True	1220475	1220475	C	T	ENST00000326873.7:c.568C>T	L190F	Missense	E_4	SNP	True	0	Class 0: This mutation can be originally modeled.	2aa	14aa	Stk11	ENSMUSG00000003068.18	ENSMUST00000003152.14	chr10	9	+	SNP	Missense	E_4	79961970.0	79961970.0	C	T	ENSMUST00000003152.14:c.568C>T	L190F	79961970.0	79961970.0	C	T	ENSMUST00000003152.14:c.568C>T	L190F	COSMIC-H1622047	COSMIC-H1622047-M01-V01	COSMIC	27839970.0	False	False	False	False	False	16
STK11	ENSG00000118046.10	ENST00000326873.7	chr19	9	+	True	1207056	1207056	G	T	ENST00000326873.7:c.144G>T	K48N	Missense	E_1	SNP	True	0	Class 0: This mutation can be originally modeled.	34aa	59aa	Stk11	ENSMUSG00000003068.18	ENSMUST00000003152.14	chr10	9	+	SNP	Missense	E_1	79952595.0	79952595.0	G	T	ENSMUST00000003152.14:c.144G>T	K48N	79952595.0	79952595.0	G	T	ENSMUST00000003152.14:c.144G>T	K48N	COSMIC-H1622048	COSMIC-H1622048-M01-V01	COSMIC	27839973.0	False	False	False	False	False	93
STK11	ENSG00000118046.10	ENST00000326873.7	chr19	9	+	True	1220400	1220400	G	A	ENST00000326873.7:c.493G>A	E165K	Missense	E_4	SNP	True	0	Class 0: This mutation can be originally modeled.	6aa	21aa	Stk11	ENSMUSG00000003068.18	ENSMUST00000003152.14	chr10	9	+	SNP	Missense	E_4	79961895.0	79961895.0	G	A	ENSMUST00000003152.14:c.493G>A	E165K	79961895.0	79961895.0	G	A	ENSMUST00000003152.14:c.493G>A	E165K	COSMIC-H1622050	COSMIC-H1622050-M01-V01	COSMIC	27839979.0	False	False	False	False	False	27
STK11	ENSG00000118046.10	ENST00000326873.7	chr19	9	+	True	1220603	1220603	C	G	ENST00000326873.7:c.621C>G	D207E	Missense	E_5	SNP	True	0	Class 0: This mutation can be originally modeled.	0aa	61aa	Stk11	ENSMUSG00000003068.18	ENSMUST00000003152.14	chr10	9	+	SNP	Missense	E_5	79962090.0	79962090.0	T	G	ENSMUST00000003152.14:c.621T>G	D207E	79962090.0	79962090.0	T	G	ENSMUST00000003152.14:c.621T>G	D207E	COSMIC-H1622055	COSMIC-H1622055-M01-V01	COSMIC	27828879.0	False	False	False	False	False	61
STK11	ENSG00000118046.10	ENST00000326873.7	chr19	9	+	True	1207066	1207066	G	A	ENST00000326873.7:c.154G>A	G52R	Missense	E_1	SNP	True	0	Class 0: This mutation can be originally modeled.	38aa	55aa	Stk11	ENSMUSG00000003068.18	ENSMUST00000003152.14	chr10	9	+	SNP	Missense	E_1	79952605.0	79952605.0	G	A	ENSMUST00000003152.14:c.154G>A	G52R	79952605.0	79952605.0	G	A	ENSMUST00000003152.14:c.154G>A	G52R	COSMIC-H1622057	COSMIC-H1622057-M01-V01	COSMIC	27831897.0	False	False	False	False	False	93
STK11	ENSG00000118046.10	ENST00000326873.7	chr19	9	+	True	1223131	1223131	C	T	ENST00000326873.7:c.1068C>T	I356delinsI	Silent	E_8	SNP	True	0	Class 0: This mutation can be originally modeled.	4aa	1aa	Stk11	ENSMUSG00000003068.18	ENSMUST00000003152.14	chr10	9	+	SNP	Silent	E_8	79963894.0	79963894.0	T	T	ENSMUST00000003152.14:c.1077T>T	I359delinsI	79963894.0	79963894.0	T	T	ENSMUST00000003152.14:c.1077T>T	I359delinsI	COSMIC-H1622060	COSMIC-H1622060-M01-V01	COSMIC	27840309.0	False	False	False	False	False	5
STK11	ENSG00000118046.10	ENST00000326873.7	chr19	9	+	True	1220699	1220699	G	A	ENST00000326873.7:c.717G>A	W239*	Nonsense	E_5	SNP	True	0	Class 0: This mutation can be originally modeled.	32aa	29aa	Stk11	ENSMUSG00000003068.18	ENSMUST00000003152.14	chr10	9	+	SNP	Nonsense	E_5	79962186.0	79962186.0	G	A	ENSMUST00000003152.14:c.717G>A	W239*	79962186.0	79962186.0	G	A	ENSMUST00000003152.14:c.717G>A	W239*	COSMIC-H1622064	COSMIC-H1622064-M01-V01	COSMIC	27828571.0	False	False	False	False	False	61
STK11	ENSG00000118046.10	ENST00000326873.7	chr19	9	+	True	1207150	1207150	C	T	ENST00000326873.7:c.238C>T	L80F	Missense	E_1	SNP	True	0	Class 0: This mutation can be originally modeled.	66aa	27aa	Stk11	ENSMUSG00000003068.18	ENSMUST00000003152.14	chr10	9	+	SNP	Missense	E_1	79952689.0	79952689.0	C	T	ENSMUST00000003152.14:c.238C>T	L80F	79952689.0	79952689.0	C	T	ENSMUST00000003152.14:c.238C>T	L80F	COSMIC-H1622065	COSMIC-H1622065-M01-V01	COSMIC	27840324.0	False	False	False	False	False	93
STK11	ENSG00000118046.10	ENST00000326873.7	chr19	9	+	True	1223165	1223165	G	T	ENST00000326873.7:c.1102G>T	V368L	Missense	E_8	SNP	True	0	Class 0: This mutation can be originally modeled.	8aa	4aa	Stk11	ENSMUSG00000003068.18	ENSMUST00000003152.14	chr10	9	+	SNP	Missense	E_8	79963928.0	79963928.0	G	T	ENSMUST00000003152.14:c.1111G>T	V371L	79963928.0	79963928.0	G	T	ENSMUST00000003152.14:c.1111G>T	V371L	COSMIC-H1622068	COSMIC-H1622068-M01-V01	COSMIC	27840335.0	False	False	False	False	False	12
STK11	ENSG00000118046.10	ENST00000326873.7	chr19	9	+	True	1223090	1223090	G	A	ENST00000326873.7:c.1027G>A	D343N	Missense	E_8	SNP	True	0	Class 0: This mutation can be originally modeled.	23aa	3aa	Stk11	ENSMUSG00000003068.18	ENSMUST00000003152.14	chr10	9	+	SNP	Missense	E_8	79963844.0	79963844.0	G	A	ENSMUST00000003152.14:c.1027G>A	D343N	79963844.0	79963844.0	G	A	ENSMUST00000003152.14:c.1027G>A	D343N	COSMIC-H1622081	COSMIC-H1622081-M01-V01	COSMIC	27840355.0	False	False	False	False	False	26
STK11	ENSG00000118046.10	ENST00000326873.7	chr19	9	+	True	1219388	1219388	G	A	ENST00000326873.7:c.440G>A	R147H	Missense	E_3	SNP	True	0	Class 0: This mutation can be originally modeled.	38aa	10aa	Stk11	ENSMUSG00000003068.18	ENSMUST00000003152.14	chr10	9	+	SNP	Missense	E_3	79961378.0	79961378.0	G	A	ENSMUST00000003152.14:c.440G>A	R147H	79961378.0	79961378.0	G	A	ENSMUST00000003152.14:c.440G>A	R147H	COSMIC-H1622090	COSMIC-H1622090-M01-V01	COSMIC	27832796.0	False	False	False	False	False	48
STK11	ENSG00000118046.10	ENST00000326873.7	chr19	9	+	True	1226472	1226472	G	T	ENST00000326873.7:c.1128G>T	E376D	Missense	E_9	SNP	True	0	Class 0: This mutation can be originally modeled.	2aa	0aa	Stk11	ENSMUSG00000003068.18	ENSMUST00000003152.14	chr10	9	+	SNP	Missense	E_9	79965758.0	79965758.0	A	T	ENSMUST00000003152.14:c.1137A>T	E379D	79965758.0	79965758.0	A	T	ENSMUST00000003152.14:c.1137A>T	E379D	COSMIC-H1622104	COSMIC-H1622104-M01-V01	COSMIC	27834928.0	False	False	False	False	False	2
STK11	ENSG00000118046.10	ENST00000326873.7	chr19	9	+	True	1207079	1207079	G	T	ENST00000326873.7:c.167G>T	G56V	Missense	E_1	SNP	True	0	Class 0: This mutation can be originally modeled.	42aa	51aa	Stk11	ENSMUSG00000003068.18	ENSMUST00000003152.14	chr10	9	+	SNP	Missense	E_1	79952618.0	79952618.0	G	T	ENSMUST00000003152.14:c.167G>T	G56V	79952618.0	79952618.0	G	T	ENSMUST00000003152.14:c.167G>T	G56V	COSMIC-H1622108	COSMIC-H1622108-M01-V01	COSMIC	27829525.0	False	False	False	False	False	93
STK11	ENSG00000118046.10	ENST00000326873.7	chr19	9	+	True	1207144	1207144	A	C	ENST00000326873.7:c.232A>C	K78Q	Missense	E_1	SNP	True	0	Class 0: This mutation can be originally modeled.	64aa	29aa	Stk11	ENSMUSG00000003068.18	ENSMUST00000003152.14	chr10	9	+	SNP	Missense	E_1	79952683.0	79952683.0	A	C	ENSMUST00000003152.14:c.232A>C	K78Q	79952683.0	79952683.0	A	C	ENSMUST00000003152.14:c.232A>C	K78Q	COSMIC-H1622111	COSMIC-H1622111-M01-V01	COSMIC	27834946.0	False	False	False	False	False	93
STK11	ENSG00000118046.10	ENST00000326873.7	chr19	9	+	True	1221221	1221221	C	A	ENST00000326873.7:c.744C>A	I248delinsI	Silent	E_6	SNP	True	0	Class 0: This mutation can be originally modeled.	41aa	20aa	Stk11	ENSMUSG00000003068.18	ENSMUST00000003152.14	chr10	9	+	SNP	Silent	E_6	79962497.0	79962497.0	C	A	ENSMUST00000003152.14:c.744C>A	I248delinsI	79962497.0	79962497.0	C	A	ENSMUST00000003152.14:c.744C>A	I248delinsI	COSMIC-H1622118	COSMIC-H1622118-M01-V01	COSMIC	27834970.0	False	False	False	False	False	61
STK11	ENSG00000118046.10	ENST00000326873.7	chr19	9	+	True	1207176	1207176	C	A	ENST00000326873.7:c.264C>A	I88delinsI	Silent	E_1	SNP	True	0	Class 0: This mutation can be originally modeled.	74aa	19aa	Stk11	ENSMUSG00000003068.18	ENSMUST00000003152.14	chr10	9	+	SNP	Silent	E_1	79952715.0	79952715.0	C	A	ENSMUST00000003152.14:c.264C>A	I88delinsI	79952715.0	79952715.0	C	A	ENSMUST00000003152.14:c.264C>A	I88delinsI	COSMIC-H1622125	COSMIC-H1622125-M01-V01	COSMIC	27833014.0	False	False	False	False	False	93
STK11	ENSG00000118046.10	ENST00000326873.7	chr19	9	+	True	1223169	1223169	C	G	ENST00000326873.7:c.1106C>G	P369R	Missense	E_8	SNP	True	0	Class 0: This mutation can be originally modeled.	9aa	3aa	Stk11	ENSMUSG00000003068.18	ENSMUST00000003152.14	chr10	9	+	SNP	Missense	E_8	79963932.0	79963932.0	C	G	ENSMUST00000003152.14:c.1115C>G	P372R	79963932.0	79963932.0	C	G	ENSMUST00000003152.14:c.1115C>G	P372R	COSMIC-H1622132	COSMIC-H1622132-M01-V01	COSMIC	27835312.0	False	False	False	False	False	12
STK11	ENSG00000118046.10	ENST00000326873.7	chr19	9	+	True	1220378	1220378	C	A	ENST00000326873.7:c.471C>A	F157L	Missense	E_4	SNP	True	0	Class 0: This mutation can be originally modeled.	48aa	0aa	Stk11	ENSMUSG00000003068.18	ENSMUST00000003152.14	chr10	9	+	SNP	Missense	E_4	79961873.0	79961873.0	C	A	ENSMUST00000003152.14:c.471C>A	F157L	79961873.0	79961873.0	C	A	ENSMUST00000003152.14:c.471C>A	F157L	COSMIC-H1622134	COSMIC-H1622134-M01-V01	COSMIC	27835320.0	False	False	False	False	False	48
STK11	ENSG00000118046.10	ENST00000326873.7	chr19	9	+	True	1220394	1220394	G	T	ENST00000326873.7:c.487G>T	G163C	Missense	E_4	SNP	True	0	Class 0: This mutation can be originally modeled.	4aa	23aa	Stk11	ENSMUSG00000003068.18	ENSMUST00000003152.14	chr10	9	+	SNP	Missense	E_4	79961889.0	79961889.0	G	T	ENSMUST00000003152.14:c.487G>T	G163C	79961889.0	79961889.0	G	T	ENSMUST00000003152.14:c.487G>T	G163C	COSMIC-H1622135	COSMIC-H1622135-M01-V01	COSMIC	27835324.0	False	False	False	False	False	27
STK11	ENSG00000118046.10	ENST00000326873.7	chr19	9	+	True	1221991	1221991	G	T	ENST00000326873.7:c.906G>T	Q302H	Missense	E_7	SNP	True	0	Class 0: This mutation can be originally modeled.	14aa	11aa	Stk11	ENSMUSG00000003068.18	ENSMUST00000003152.14	chr10	9	+	SNP	Missense	E_7	79962922.0	79962922.0	G	T	ENSMUST00000003152.14:c.906G>T	Q302H	79962922.0	79962922.0	G	T	ENSMUST00000003152.14:c.906G>T	Q302H	COSMIC-H1622137	COSMIC-H1622137-M01-V01	COSMIC	27835335.0	False	False	False	False	False	25
STK11	ENSG00000118046.10	ENST00000326873.7	chr19	9	+	True	1221976	1221976	G	T	ENST00000326873.7:c.891G>T	R297S	Missense	E_7	SNP	True	0	Class 0: This mutation can be originally modeled.	9aa	16aa	Stk11	ENSMUSG00000003068.18	ENSMUST00000003152.14	chr10	9	+	SNP	Missense	E_7	79962907.0	79962907.0	G	T	ENSMUST00000003152.14:c.891G>T	R297S	79962907.0	79962907.0	G	T	ENSMUST00000003152.14:c.891G>T	R297S	COSMIC-H1622144	COSMIC-H1622144-M01-V01	COSMIC	27835362.0	False	False	False	False	False	25
STK11	ENSG00000118046.10	ENST00000326873.7	chr19	9	+	True	1221306	1221306	G	T	ENST00000326873.7:c.829G>T	D277Y	Missense	E_6	SNP	True	0	Class 0: This mutation can be originally modeled.	0aa	9aa	Stk11	ENSMUSG00000003068.18	ENSMUST00000003152.14	chr10	9	+	SNP	Missense	E_6	79962582.0	79962582.0	G	T	ENSMUST00000003152.14:c.829G>T	D277Y	79962582.0	79962582.0	G	T	ENSMUST00000003152.14:c.829G>T	D277Y	COSMIC-H1622161	COSMIC-H1622161-M01-V01	COSMIC	27835516.0	False	False	False	False	False	9
STK11	ENSG00000118046.10	ENST00000326873.7	chr19	9	+	True	1220706	1220706	G	A	ENST00000326873.7:c.724G>A	G242R	Missense	E_5	SNP	True	0	Class 0: This mutation can be originally modeled.	35aa	26aa	Stk11	ENSMUSG00000003068.18	ENSMUST00000003152.14	chr10	9	+	SNP	Missense	E_5	79962193.0	79962193.0	G	A	ENSMUST00000003152.14:c.724G>A	G242R	79962193.0	79962193.0	G	A	ENSMUST00000003152.14:c.724G>A	G242R	COSMIC-H1622163	COSMIC-H1622163-M01-V01	COSMIC	27835522.0	False	False	False	False	False	61
STK11	ENSG00000118046.10	ENST00000326873.7	chr19	9	+	True	1207105	1207105	G	T	ENST00000326873.7:c.193G>T	E65*	Nonsense	E_1	SNP	True	0	Class 0: This mutation can be originally modeled.	51aa	42aa	Stk11	ENSMUSG00000003068.18	ENSMUST00000003152.14	chr10	9	+	SNP	Nonsense	E_1	79952644.0	79952644.0	G	T	ENSMUST00000003152.14:c.193G>T	E65*	79952644.0	79952644.0	G	T	ENSMUST00000003152.14:c.193G>T	E65*	COSMIC-H1622255	COSMIC-H1622255-M01-V01	COSMIC	27829342.0	False	False	False	False	False	93
STK11	ENSG00000118046.10	ENST00000326873.7	chr19	9	+	True	1206914	1206914	T	C	ENST00000326873.7:c.2T>C	M1T	Missense	E_1	SNP	True	0	Class 0: This mutation can be originally modeled.	0aa	0aa	Stk11	ENSMUSG00000003068.18	ENSMUST00000003152.14	chr10	9	+	SNP	Missense	E_1	79952453.0	79952453.0	T	C	ENSMUST00000003152.14:c.2T>C	M1T	79952453.0	79952453.0	T	C	ENSMUST00000003152.14:c.2T>C	M1T	COSMIC-H1622256	COSMIC-H1622256-M01-V01	COSMIC	27829346.0	False	False	False	False	False	0
STK11	ENSG00000118046.10	ENST00000326873.7	chr19	9	+	True	1221955	1221955	T	A	ENST00000326873.7:c.870T>A	L290delinsL	Silent	E_7	SNP	True	0	Class 0: This mutation can be originally modeled.	2aa	23aa	Stk11	ENSMUSG00000003068.18	ENSMUST00000003152.14	chr10	9	+	SNP	Silent	E_7	79962886.0	79962886.0	G	A	ENSMUST00000003152.14:c.870G>A	L290delinsL	79962886.0	79962886.0	G	A	ENSMUST00000003152.14:c.870G>A	L290delinsL	COSMIC-H1622257	COSMIC-H1622257-M01-V01	COSMIC	27829351.0	False	False	False	False	False	25
STK11	ENSG00000118046.10	ENST00000326873.7	chr19	9	+	True	1226641	1226641	C	T	ENST00000326873.7:c.1297C>T	Q433*	Nonsense	E_9	SNP	True	0	Class 0: This mutation can be originally modeled.	10aa	1aa	Stk11	ENSMUSG00000003068.18	ENSMUST00000003152.14	chr10	9	+	SNP	Nonsense	E_9	79965927.0	79965927.0	C	T	ENSMUST00000003152.14:c.1306C>T	Q436*	79965927.0	79965927.0	C	T	ENSMUST00000003152.14:c.1306C>T	Q436*	COSMIC-H1622262	COSMIC-H1622262-M01-V01	COSMIC	27829376.0	False	False	False	False	False	11
STK11	ENSG00000118046.10	ENST00000326873.7	chr19	9	+	True	1207028	1207028	G	A	ENST00000326873.7:c.116G>A	R39H	Missense	E_1	SNP	True	0	Class 0: This mutation can be originally modeled.	25aa	68aa	Stk11	ENSMUSG00000003068.18	ENSMUST00000003152.14	chr10	9	+	SNP	Missense	E_1	79952567.0	79952567.0	G	A	ENSMUST00000003152.14:c.116G>A	R39H	79952567.0	79952567.0	G	A	ENSMUST00000003152.14:c.116G>A	R39H	COSMIC-H1622268	COSMIC-H1622268-M01-V01	COSMIC	27829505.0	False	False	False	False	False	93
STK11	ENSG00000118046.10	ENST00000326873.7	chr19	9	+	True	1221993	1221993	T	G	ENST00000326873.7:c.908T>G	I303S	Missense	E_7	SNP	True	0	Class 0: This mutation can be originally modeled.	15aa	10aa	Stk11	ENSMUSG00000003068.18	ENSMUST00000003152.14	chr10	9	+	SNP	Missense	E_7	79962924.0	79962924.0	T	G	ENSMUST00000003152.14:c.908T>G	I303S	79962924.0	79962924.0	T	G	ENSMUST00000003152.14:c.908T>G	I303S	COSMIC-H1622273	COSMIC-H1622273-M01-V01	COSMIC	27829533.0	False	False	False	False	False	25
STK11	ENSG00000118046.10	ENST00000326873.7	chr19	9	+	True	1221327	1221327	G	A	ENST00000326873.7:c.850G>A	D284N	Missense	E_6	SNP	True	0	Class 0: This mutation can be originally modeled.	7aa	2aa	Stk11	ENSMUSG00000003068.18	ENSMUST00000003152.14	chr10	9	+	SNP	Missense	E_6	79962603.0	79962603.0	G	A	ENSMUST00000003152.14:c.850G>A	D284N	79962603.0	79962603.0	G	A	ENSMUST00000003152.14:c.850G>A	D284N	COSMIC-H1622277	COSMIC-H1622277-M01-V01	COSMIC	27829552.0	False	False	False	False	False	9
STK11	ENSG00000118046.10	ENST00000326873.7	chr19	9	+	True	1207001	1207001	A	C	ENST00000326873.7:c.89A>C	D30A	Missense	E_1	SNP	True	0	Class 0: This mutation can be originally modeled.	16aa	77aa	Stk11	ENSMUSG00000003068.18	ENSMUST00000003152.14	chr10	9	+	SNP	Missense	E_1	79952540.0	79952540.0	A	C	ENSMUST00000003152.14:c.89A>C	D30A	79952540.0	79952540.0	A	C	ENSMUST00000003152.14:c.89A>C	D30A	COSMIC-H1622283	COSMIC-H1622283-M01-V01	COSMIC	27829580.0	False	False	False	False	False	93
STK11	ENSG00000118046.10	ENST00000326873.7	chr19	9	+	True	1220641	1220641	A	C	ENST00000326873.7:c.659A>C	Q220P	Missense	E_5	SNP	True	0	Class 0: This mutation can be originally modeled.	13aa	48aa	Stk11	ENSMUSG00000003068.18	ENSMUST00000003152.14	chr10	9	+	SNP	Missense	E_5	79962128.0	79962128.0	A	C	ENSMUST00000003152.14:c.659A>C	Q220P	79962128.0	79962128.0	A	C	ENSMUST00000003152.14:c.659A>C	Q220P	COSMIC-H1622290	COSMIC-H1622290-M01-V01	COSMIC	27829607.0	False	False	False	False	False	61
STK11	ENSG00000118046.10	ENST00000326873.7	chr19	9	+	True	1220626	1220626	G	A	ENST00000326873.7:c.644G>A	G215D	Missense	E_5	SNP	True	0	Class 0: This mutation can be originally modeled.	8aa	53aa	Stk11	ENSMUSG00000003068.18	ENSMUST00000003152.14	chr10	9	+	SNP	Missense	E_5	79962113.0	79962113.0	G	A	ENSMUST00000003152.14:c.644G>A	G215D	79962113.0	79962113.0	G	A	ENSMUST00000003152.14:c.644G>A	G215D	COSMIC-H1622294	COSMIC-H1622294-M01-V01	COSMIC	27829625.0	False	False	False	False	False	61
STK11	ENSG00000118046.10	ENST00000326873.7	chr19	9	+	True	1221301	1221301	C	T	ENST00000326873.7:c.824C>T	P275L	Missense	E_6	SNP	True	0	Class 0: This mutation can be originally modeled.	1aa	0aa	Stk11	ENSMUSG00000003068.18	ENSMUST00000003152.14	chr10	9	+	SNP	Missense	E_6	79962577.0	79962577.0	C	T	ENSMUST00000003152.14:c.824C>T	P275L	79962577.0	79962577.0	C	T	ENSMUST00000003152.14:c.824C>T	P275L	COSMIC-H1622297	COSMIC-H1622297-M01-V01	COSMIC	27829202.0	False	False	False	False	False	1
STK11	ENSG00000118046.10	ENST00000326873.7	chr19	9	+	True	1206925	1206925	G	C	ENST00000326873.7:c.13G>C	D5H	Missense	E_1	SNP	True	0	Class 0: This mutation can be originally modeled.	0aa	1aa	Stk11	ENSMUSG00000003068.18	ENSMUST00000003152.14	chr10	9	+	SNP	Missense	E_1	79952464.0	79952464.0	G	C	ENSMUST00000003152.14:c.13G>C	D5H	79952464.0	79952464.0	G	C	ENSMUST00000003152.14:c.13G>C	D5H	COSMIC-H1622303	COSMIC-H1622303-M01-V01	COSMIC	27829664.0	False	False	False	False	False	1
STK11	ENSG00000118046.10	ENST00000326873.7	chr19	9	+	True	1206952	1206952	G	A	ENST00000326873.7:c.40G>A	E14K	Missense	E_1	SNP	True	0	Class 0: This mutation can be originally modeled.	0aa	93aa	Stk11	ENSMUSG00000003068.18	ENSMUST00000003152.14	chr10	9	+	SNP	Missense	E_1	79952491.0	79952491.0	G	A	ENSMUST00000003152.14:c.40G>A	E14K	79952491.0	79952491.0	G	A	ENSMUST00000003152.14:c.40G>A	E14K	COSMIC-H1622304	COSMIC-H1622304-M01-V01	COSMIC	27829249.0	False	False	False	False	False	93
STK11	ENSG00000118046.10	ENST00000326873.7	chr19	9	+	True	1207114	1207114	G	C	ENST00000326873.7:c.202G>C	D68H	Missense	E_1	SNP	True	0	Class 0: This mutation can be originally modeled.	54aa	39aa	Stk11	ENSMUSG00000003068.18	ENSMUST00000003152.14	chr10	9	+	SNP	Missense	E_1	79952653.0	79952653.0	G	C	ENSMUST00000003152.14:c.202G>C	D68H	79952653.0	79952653.0	G	C	ENSMUST00000003152.14:c.202G>C	D68H	COSMIC-H1622305	COSMIC-H1622305-M01-V01	COSMIC	27829673.0	False	False	False	False	False	93
STK11	ENSG00000118046.10	ENST00000326873.7	chr19	9	+	True	1206922	1206922	G	A	ENST00000326873.7:c.10G>A	V4M	Missense	E_1	SNP	True	0	Class 0: This mutation can be originally modeled.	0aa	0aa	Stk11	ENSMUSG00000003068.18	ENSMUST00000003152.14	chr10	9	+	SNP	Missense	E_1	79952458.0	79952458.0	G	A	ENSMUST00000003152.14:c.7G>A	V3M	79952458.0	79952458.0	G	A	ENSMUST00000003152.14:c.7G>A	V3M	COSMIC-H1622310	COSMIC-H1622310-M01-V01	COSMIC	27829697.0	False	False	False	False	False	0
STK11	ENSG00000118046.10	ENST00000326873.7	chr19	9	+	True	1207172	1207172	G	A	ENST00000326873.7:c.260G>A	R87K	Missense	E_1	SNP	True	0	Class 0: This mutation can be originally modeled.	73aa	20aa	Stk11	ENSMUSG00000003068.18	ENSMUST00000003152.14	chr10	9	+	SNP	Missense	E_1	79952711.0	79952711.0	G	A	ENSMUST00000003152.14:c.260G>A	R87K	79952711.0	79952711.0	G	A	ENSMUST00000003152.14:c.260G>A	R87K	COSMIC-H1622314	COSMIC-H1622314-M01-V01	COSMIC	27828300.0	False	False	False	False	False	93
STK11	ENSG00000118046.10	ENST00000326873.7	chr19	9	+	True	1207176	1207176	C	G	ENST00000326873.7:c.264C>G	I88M	Missense	E_1	SNP	True	0	Class 0: This mutation can be originally modeled.	74aa	19aa	Stk11	ENSMUSG00000003068.18	ENSMUST00000003152.14	chr10	9	+	SNP	Missense	E_1	79952715.0	79952715.0	C	G	ENSMUST00000003152.14:c.264C>G	I88M	79952715.0	79952715.0	C	G	ENSMUST00000003152.14:c.264C>G	I88M	COSMIC-H1622317	COSMIC-H1622317-M01-V01	COSMIC	27829829.0	False	False	False	False	False	93
STK11	ENSG00000118046.10	ENST00000326873.7	chr19	9	+	True	1221316	1221316	C	T	ENST00000326873.7:c.839C>T	P280L	Missense	E_6	SNP	True	0	Class 0: This mutation can be originally modeled.	3aa	6aa	Stk11	ENSMUSG00000003068.18	ENSMUST00000003152.14	chr10	9	+	SNP	Missense	E_6	79962592.0	79962592.0	C	T	ENSMUST00000003152.14:c.839C>T	P280L	79962592.0	79962592.0	C	T	ENSMUST00000003152.14:c.839C>T	P280L	COSMIC-H1622318	COSMIC-H1622318-M01-V01	COSMIC	27829837.0	False	False	False	False	False	9
STK11	ENSG00000118046.10	ENST00000326873.7	chr19	9	+	True	1223048	1223048	A	T	ENST00000326873.7:c.985A>T	K329*	Nonsense	E_8	SNP	True	0	Class 0: This mutation can be originally modeled.	9aa	17aa	Stk11	ENSMUSG00000003068.18	ENSMUST00000003152.14	chr10	9	+	SNP	Nonsense	E_8	79963802.0	79963802.0	A	T	ENSMUST00000003152.14:c.985A>T	K329*	79963802.0	79963802.0	A	T	ENSMUST00000003152.14:c.985A>T	K329*	COSMIC-H1622320	COSMIC-H1622320-M01-V01	COSMIC	27829847.0	False	False	False	False	False	26
STK11	ENSG00000118046.10	ENST00000326873.7	chr19	9	+	True	1220382	1220382	C	G	ENST00000326873.7:c.475C>G	Q159E	Missense	E_4	SNP	True	0	Class 0: This mutation can be originally modeled.	0aa	27aa	Stk11	ENSMUSG00000003068.18	ENSMUST00000003152.14	chr10	9	+	SNP	Missense	E_4	79961877.0	79961877.0	C	G	ENSMUST00000003152.14:c.475C>G	Q159E	79961877.0	79961877.0	C	G	ENSMUST00000003152.14:c.475C>G	Q159E	COSMIC-H1622321	COSMIC-H1622321-M01-V01	COSMIC	27829853.0	False	False	False	False	False	27
STK11	ENSG00000118046.10	ENST00000326873.7	chr19	9	+	True	1219374	1219374	C	T	ENST00000326873.7:c.426C>T	S142delinsS	Silent	E_3	SNP	True	0	Class 0: This mutation can be originally modeled.	33aa	15aa	Stk11	ENSMUSG00000003068.18	ENSMUST00000003152.14	chr10	9	+	SNP	Silent	E_3	79961364.0	79961364.0	T	T	ENSMUST00000003152.14:c.426T>T	S142delinsS	79961364.0	79961364.0	T	T	ENSMUST00000003152.14:c.426T>T	S142delinsS	COSMIC-H1622329	COSMIC-H1622329-M01-V01	COSMIC	27829886.0	False	False	False	False	False	48
STK11	ENSG00000118046.10	ENST00000326873.7	chr19	9	+	True	1221228	1221228	G	C	ENST00000326873.7:c.751G>C	G251R	Missense	E_6	SNP	True	0	Class 0: This mutation can be originally modeled.	44aa	17aa	Stk11	ENSMUSG00000003068.18	ENSMUST00000003152.14	chr10	9	+	SNP	Missense	E_6	79962504.0	79962504.0	G	C	ENSMUST00000003152.14:c.751G>C	G251R	79962504.0	79962504.0	G	C	ENSMUST00000003152.14:c.751G>C	G251R	COSMIC-H1622397	COSMIC-H1622397-M01-V01	COSMIC	27841065.0	False	False	False	False	False	61
STK11	ENSG00000118046.10	ENST00000326873.7	chr19	9	+	True	1220430	1220430	A	T	ENST00000326873.7:c.523A>T	K175*	Nonsense	E_4	SNP	True	0	Class 0: This mutation can be originally modeled.	16aa	11aa	Stk11	ENSMUSG00000003068.18	ENSMUST00000003152.14	chr10	9	+	SNP	Nonsense	E_4	79961925.0	79961925.0	A	T	ENSMUST00000003152.14:c.523A>T	K175*	79961925.0	79961925.0	A	T	ENSMUST00000003152.14:c.523A>T	K175*	COSMIC-H1622501	COSMIC-H1622501-M01-V01	COSMIC	27828534.0	False	False	False	False	False	27
STK11	ENSG00000118046.10	ENST00000326873.7	chr19	9	+	True	1219392	1219392	C	T	ENST00000326873.7:c.444C>T	F148delinsF	Silent	E_3	SNP	True	0	Class 0: This mutation can be originally modeled.	39aa	9aa	Stk11	ENSMUSG00000003068.18	ENSMUST00000003152.14	chr10	9	+	SNP	Silent	E_3	79961382.0	79961382.0	C	T	ENSMUST00000003152.14:c.444C>T	F148delinsF	79961382.0	79961382.0	C	T	ENSMUST00000003152.14:c.444C>T	F148delinsF	COSMIC-H1622502	COSMIC-H1622502-M01-V01	COSMIC	27828750.0	False	False	False	False	False	48
STK11	ENSG00000118046.10	ENST00000326873.7	chr19	9	+	True	1219357	1219357	C	T	ENST00000326873.7:c.409C>T	Q137*	Nonsense	E_3	SNP	True	0	Class 0: This mutation can be originally modeled.	28aa	20aa	Stk11	ENSMUSG00000003068.18	ENSMUST00000003152.14	chr10	9	+	SNP	Nonsense	E_3	79961347.0	79961347.0	C	T	ENSMUST00000003152.14:c.409C>T	Q137*	79961347.0	79961347.0	C	T	ENSMUST00000003152.14:c.409C>T	Q137*	COSMIC-H1622504	COSMIC-H1622504-M01-V01	COSMIC	27834221.0	False	False	False	False	False	48
STK11	ENSG00000118046.10	ENST00000326873.7	chr19	9	+	True	1221306	1221306	G	A	ENST00000326873.7:c.829G>A	D277N	Missense	E_6	SNP	True	0	Class 0: This mutation can be originally modeled.	0aa	9aa	Stk11	ENSMUSG00000003068.18	ENSMUST00000003152.14	chr10	9	+	SNP	Missense	E_6	79962582.0	79962582.0	G	A	ENSMUST00000003152.14:c.829G>A	D277N	79962582.0	79962582.0	G	A	ENSMUST00000003152.14:c.829G>A	D277N	COSMIC-H1622506	COSMIC-H1622506-M01-V01	COSMIC	27841084.0	False	False	False	False	False	9
STK11	ENSG00000118046.10	ENST00000326873.7	chr19	9	+	True	1221246	1221246	G	A	ENST00000326873.7:c.769G>A	G257R	Missense	E_6	SNP	True	0	Class 0: This mutation can be originally modeled.	50aa	11aa	Stk11	ENSMUSG00000003068.18	ENSMUST00000003152.14	chr10	9	+	SNP	Missense	E_6	79962522.0	79962522.0	G	A	ENSMUST00000003152.14:c.769G>A	G257R	79962522.0	79962522.0	G	A	ENSMUST00000003152.14:c.769G>A	G257R	COSMIC-H1622507	COSMIC-H1622507-M01-V01	COSMIC	27841086.0	False	False	False	False	False	61
STK11	ENSG00000118046.10	ENST00000326873.7	chr19	9	+	True	1221313	1221313	G	A	ENST00000326873.7:c.836G>A	G279D	Missense	E_6	SNP	True	0	Class 0: This mutation can be originally modeled.	2aa	7aa	Stk11	ENSMUSG00000003068.18	ENSMUST00000003152.14	chr10	9	+	SNP	Missense	E_6	79962589.0	79962589.0	G	A	ENSMUST00000003152.14:c.836G>A	G279D	79962589.0	79962589.0	G	A	ENSMUST00000003152.14:c.836G>A	G279D	COSMIC-H1622510	COSMIC-H1622510-M01-V01	COSMIC	27831462.0	False	False	False	False	False	9
STK11	ENSG00000118046.10	ENST00000326873.7	chr19	9	+	True	1221239	1221239	C	T	ENST00000326873.7:c.762C>T	P254delinsP	Silent	E_6	SNP	True	0	Class 0: This mutation can be originally modeled.	47aa	14aa	Stk11	ENSMUSG00000003068.18	ENSMUST00000003152.14	chr10	9	+	SNP	Silent	E_6	79962515.0	79962515.0	A	T	ENSMUST00000003152.14:c.762A>T	P254delinsP	79962515.0	79962515.0	A	T	ENSMUST00000003152.14:c.762A>T	P254delinsP	COSMIC-H1622519	COSMIC-H1622519-M01-V01	COSMIC	27841315.0	False	False	False	False	False	61
STK11	ENSG00000118046.10	ENST00000326873.7	chr19	9	+	True	1221331	1221331	T	G	ENST00000326873.7:c.854T>G	L285R	Missense	E_6	SNP	True	0	Class 0: This mutation can be originally modeled.	8aa	1aa	Stk11	ENSMUSG00000003068.18	ENSMUST00000003152.14	chr10	9	+	SNP	Missense	E_6	79962607.0	79962607.0	T	G	ENSMUST00000003152.14:c.854T>G	L285R	79962607.0	79962607.0	T	G	ENSMUST00000003152.14:c.854T>G	L285R	COSMIC-H1622523	COSMIC-H1622523-M01-V01	COSMIC	27841324.0	False	False	False	False	False	9
STK11	ENSG00000118046.10	ENST00000326873.7	chr19	9	+	True	1221236	1221236	C	A	ENST00000326873.7:c.759C>A	Y253*	Nonsense	E_6	SNP	True	0	Class 0: This mutation can be originally modeled.	46aa	15aa	Stk11	ENSMUSG00000003068.18	ENSMUST00000003152.14	chr10	9	+	SNP	Nonsense	E_6	79962512.0	79962512.0	C	A	ENSMUST00000003152.14:c.759C>A	Y253*	79962512.0	79962512.0	C	A	ENSMUST00000003152.14:c.759C>A	Y253*	COSMIC-H1622526	COSMIC-H1622526-M01-V01	COSMIC	27841335.0	False	False	False	False	False	61
STK11	ENSG00000118046.10	ENST00000326873.7	chr19	9	+	True	1219355	1219355	T	A	ENST00000326873.7:c.407T>A	M136K	Missense	E_3	SNP	True	0	Class 0: This mutation can be originally modeled.	27aa	21aa	Stk11	ENSMUSG00000003068.18	ENSMUST00000003152.14	chr10	9	+	SNP	Missense	E_3	79961345.0	79961345.0	T	A	ENSMUST00000003152.14:c.407T>A	M136K	79961345.0	79961345.0	T	A	ENSMUST00000003152.14:c.407T>A	M136K	COSMIC-H1622534	COSMIC-H1622534-M01-V01	COSMIC	27841360.0	False	False	False	False	False	48
STK11	ENSG00000118046.10	ENST00000326873.7	chr19	9	+	True	1219356	1219356	G	T	ENST00000326873.7:c.408G>T	M136I	Missense	E_3	SNP	True	0	Class 0: This mutation can be originally modeled.	27aa	21aa	Stk11	ENSMUSG00000003068.18	ENSMUST00000003152.14	chr10	9	+	SNP	Missense	E_3	79961346.0	79961346.0	G	T	ENSMUST00000003152.14:c.408G>T	M136I	79961346.0	79961346.0	G	T	ENSMUST00000003152.14:c.408G>T	M136I	COSMIC-H1622536	COSMIC-H1622536-M01-V01	COSMIC	27841368.0	False	False	False	False	False	48
STK11	ENSG00000118046.10	ENST00000326873.7	chr19	9	+	True	1219382	1219382	A	G	ENST00000326873.7:c.434A>G	E145G	Missense	E_3	SNP	True	0	Class 0: This mutation can be originally modeled.	36aa	12aa	Stk11	ENSMUSG00000003068.18	ENSMUST00000003152.14	chr10	9	+	SNP	Missense	E_3	79961372.0	79961372.0	A	G	ENSMUST00000003152.14:c.434A>G	E145G	79961372.0	79961372.0	A	G	ENSMUST00000003152.14:c.434A>G	E145G	COSMIC-H1622537	COSMIC-H1622537-M01-V01	COSMIC	27841371.0	False	False	False	False	False	48
STK11	ENSG00000118046.10	ENST00000326873.7	chr19	9	+	True	1207091	1207091	A	T	ENST00000326873.7:c.179A>T	Y60F	Missense	E_1	SNP	True	0	Class 0: This mutation can be originally modeled.	46aa	47aa	Stk11	ENSMUSG00000003068.18	ENSMUST00000003152.14	chr10	9	+	SNP	Missense	E_1	79952630.0	79952630.0	A	T	ENSMUST00000003152.14:c.179A>T	Y60F	79952630.0	79952630.0	A	T	ENSMUST00000003152.14:c.179A>T	Y60F	COSMIC-H1622546	COSMIC-H1622546-M01-V01	COSMIC	27828811.0	False	False	False	False	False	93
STK11	ENSG00000118046.10	ENST00000326873.7	chr19	9	+	True	1221329	1221329	C	G	ENST00000326873.7:c.852C>G	D284E	Missense	E_6	SNP	True	0	Class 0: This mutation can be originally modeled.	7aa	2aa	Stk11	ENSMUSG00000003068.18	ENSMUST00000003152.14	chr10	9	+	SNP	Missense	E_6	79962605.0	79962605.0	C	G	ENSMUST00000003152.14:c.852C>G	D284E	79962605.0	79962605.0	C	G	ENSMUST00000003152.14:c.852C>G	D284E	COSMIC-H1622548	COSMIC-H1622548-M01-V01	COSMIC	27828818.0	False	False	False	False	False	9
STK11	ENSG00000118046.10	ENST00000326873.7	chr19	9	+	True	1223067	1223067	T	C	ENST00000326873.7:c.1004T>C	M335T	Missense	E_8	SNP	True	0	Class 0: This mutation can be originally modeled.	15aa	11aa	Stk11	ENSMUSG00000003068.18	ENSMUST00000003152.14	chr10	9	+	SNP	Missense	E_8	79963821.0	79963821.0	T	C	ENSMUST00000003152.14:c.1004T>C	M335T	79963821.0	79963821.0	T	C	ENSMUST00000003152.14:c.1004T>C	M335T	COSMIC-H1622550	COSMIC-H1622550-M01-V01	COSMIC	27828829.0	False	False	False	False	False	26
STK11	ENSG00000118046.10	ENST00000326873.7	chr19	9	+	True	1207008	1207008	C	G	ENST00000326873.7:c.96C>G	T32delinsT	Silent	E_1	SNP	True	0	Class 0: This mutation can be originally modeled.	18aa	75aa	Stk11	ENSMUSG00000003068.18	ENSMUST00000003152.14	chr10	9	+	SNP	Silent	E_1	79952547.0	79952547.0	C	G	ENSMUST00000003152.14:c.96C>G	T32delinsT	79952547.0	79952547.0	C	G	ENSMUST00000003152.14:c.96C>G	T32delinsT	COSMIC-H1622573	COSMIC-H1622573-M01-V01	COSMIC	27829252.0	False	False	False	False	False	93
STK11	ENSG00000118046.10	ENST00000326873.7	chr19	9	+	True	1220691	1220691	G	A	ENST00000326873.7:c.709G>A	D237N	Missense	E_5	SNP	True	0	Class 0: This mutation can be originally modeled.	30aa	31aa	Stk11	ENSMUSG00000003068.18	ENSMUST00000003152.14	chr10	9	+	SNP	Missense	E_5	79962178.0	79962178.0	G	A	ENSMUST00000003152.14:c.709G>A	D237N	79962178.0	79962178.0	G	A	ENSMUST00000003152.14:c.709G>A	D237N	COSMIC-H1622574	COSMIC-H1622574-M01-V01	COSMIC	27834428.0	False	False	False	False	False	61
STK11	ENSG00000118046.10	ENST00000326873.7	chr19	9	+	True	1221242	1221242	C	A	ENST00000326873.7:c.765C>A	F255L	Missense	E_6	SNP	True	0	Class 0: This mutation can be originally modeled.	48aa	13aa	Stk11	ENSMUSG00000003068.18	ENSMUST00000003152.14	chr10	9	+	SNP	Missense	E_6	79962518.0	79962518.0	T	A	ENSMUST00000003152.14:c.765T>A	F255L	79962518.0	79962518.0	T	A	ENSMUST00000003152.14:c.765T>A	F255L	COSMIC-H1622579	COSMIC-H1622579-M01-V01	COSMIC	27834449.0	False	False	False	False	False	61
STK11	ENSG00000118046.10	ENST00000326873.7	chr19	9	+	True	1207084	1207084	G	C	ENST00000326873.7:c.172G>C	G58R	Missense	E_1	SNP	True	0	Class 0: This mutation can be originally modeled.	44aa	49aa	Stk11	ENSMUSG00000003068.18	ENSMUST00000003152.14	chr10	9	+	SNP	Missense	E_1	79952623.0	79952623.0	G	C	ENSMUST00000003152.14:c.172G>C	G58R	79952623.0	79952623.0	G	C	ENSMUST00000003152.14:c.172G>C	G58R	COSMIC-H1622581	COSMIC-H1622581-M01-V01	COSMIC	27834453.0	False	False	False	False	False	93
STK11	ENSG00000118046.10	ENST00000326873.7	chr19	9	+	True	1221320	1221320	G	A	ENST00000326873.7:c.843G>A	P281delinsP	Silent	E_6	SNP	True	0	Class 0: This mutation can be originally modeled.	4aa	5aa	Stk11	ENSMUSG00000003068.18	ENSMUST00000003152.14	chr10	9	+	SNP	Silent	E_6	79962596.0	79962596.0	A	A	ENSMUST00000003152.14:c.843A>A	P281delinsP	79962596.0	79962596.0	A	A	ENSMUST00000003152.14:c.843A>A	P281delinsP	COSMIC-H1622602	COSMIC-H1622602-M01-V01	COSMIC	27833025.0	False	False	False	False	False	9
STK11	ENSG00000118046.10	ENST00000326873.7	chr19	9	+	True	1220476	1220476	T	G	ENST00000326873.7:c.569T>G	L190R	Missense	E_4	SNP	True	0	Class 0: This mutation can be originally modeled.	2aa	14aa	Stk11	ENSMUSG00000003068.18	ENSMUST00000003152.14	chr10	9	+	SNP	Missense	E_4	79961971.0	79961971.0	T	G	ENSMUST00000003152.14:c.569T>G	L190R	79961971.0	79961971.0	T	G	ENSMUST00000003152.14:c.569T>G	L190R	COSMIC-H1622603	COSMIC-H1622603-M01-V01	COSMIC	27834618.0	False	False	False	False	False	16
STK11	ENSG00000118046.10	ENST00000326873.7	chr19	9	+	True	1222987	1222987	G	A	ENST00000326873.7:c.924G>A	W308*	Nonsense	E_8	SNP	True	0	Class 0: This mutation can be originally modeled.	20aa	5aa	Stk11	ENSMUSG00000003068.18	ENSMUST00000003152.14	chr10	9	+	SNP	Nonsense	E_8	79963741.0	79963741.0	G	A	ENSMUST00000003152.14:c.924G>A	W308*	79963741.0	79963741.0	G	A	ENSMUST00000003152.14:c.924G>A	W308*	COSMIC-H1622606	COSMIC-H1622606-M01-V01	COSMIC	27834630.0	False	False	False	False	False	25
STK11	ENSG00000118046.10	ENST00000326873.7	chr19	9	+	True	1219384	1219384	A	T	ENST00000326873.7:c.436A>T	K146*	Nonsense	E_3	SNP	True	0	Class 0: This mutation can be originally modeled.	37aa	11aa	Stk11	ENSMUSG00000003068.18	ENSMUST00000003152.14	chr10	9	+	SNP	Nonsense	E_3	79961374.0	79961374.0	A	T	ENSMUST00000003152.14:c.436A>T	K146*	79961374.0	79961374.0	A	T	ENSMUST00000003152.14:c.436A>T	K146*	COSMIC-H1622607	COSMIC-H1622607-M01-V01	COSMIC	27834633.0	False	False	False	False	False	48
STK11	ENSG00000118046.10	ENST00000326873.7	chr19	9	+	True	1221959	1221959	T	G	ENST00000326873.7:c.874T>G	Y292D	Missense	E_7	SNP	True	0	Class 0: This mutation can be originally modeled.	4aa	21aa	Stk11	ENSMUSG00000003068.18	ENSMUST00000003152.14	chr10	9	+	SNP	Missense	E_7	79962890.0	79962890.0	T	G	ENSMUST00000003152.14:c.874T>G	Y292D	79962890.0	79962890.0	T	G	ENSMUST00000003152.14:c.874T>G	Y292D	COSMIC-H1622620	COSMIC-H1622620-M01-V01	COSMIC	27834672.0	False	False	False	False	False	25
STK11	ENSG00000118046.10	ENST00000326873.7	chr19	9	+	True	1221225	1221225	A	C	ENST00000326873.7:c.748A>C	T250P	Missense	E_6	SNP	True	0	Class 0: This mutation can be originally modeled.	43aa	18aa	Stk11	ENSMUSG00000003068.18	ENSMUST00000003152.14	chr10	9	+	SNP	Missense	E_6	79962501.0	79962501.0	A	C	ENSMUST00000003152.14:c.748A>C	T250P	79962501.0	79962501.0	A	C	ENSMUST00000003152.14:c.748A>C	T250P	COSMIC-H1622622	COSMIC-H1622622-M01-V01	COSMIC	27834678.0	False	False	False	False	False	61
STK11	ENSG00000118046.10	ENST00000326873.7	chr19	9	+	True	1220464	1220464	C	G	ENST00000326873.7:c.557C>G	T186S	Missense	E_4	SNP	True	0	Class 0: This mutation can be originally modeled.	27aa	0aa	Stk11	ENSMUSG00000003068.18	ENSMUST00000003152.14	chr10	9	+	SNP	Missense	E_4	79961959.0	79961959.0	C	G	ENSMUST00000003152.14:c.557C>G	T186S	79961959.0	79961959.0	C	G	ENSMUST00000003152.14:c.557C>G	T186S	COSMIC-H1622626	COSMIC-H1622626-M01-V01	COSMIC	27834690.0	False	False	False	False	False	27
STK11	ENSG00000118046.10	ENST00000326873.7	chr19	9	+	True	1220449	1220449	A	G	ENST00000326873.7:c.542A>G	N181S	Missense	E_4	SNP	True	0	Class 0: This mutation can be originally modeled.	22aa	5aa	Stk11	ENSMUSG00000003068.18	ENSMUST00000003152.14	chr10	9	+	SNP	Missense	E_4	79961944.0	79961944.0	A	G	ENSMUST00000003152.14:c.542A>G	N181S	79961944.0	79961944.0	A	G	ENSMUST00000003152.14:c.542A>G	N181S	COSMIC-H1622630	COSMIC-H1622630-M01-V01	COSMIC	27831433.0	False	False	False	False	False	27
STK11	ENSG00000118046.10	ENST00000326873.7	chr19	9	+	True	1221253	1221253	A	G	ENST00000326873.7:c.776A>G	N259S	Missense	E_6	SNP	True	0	Class 0: This mutation can be originally modeled.	52aa	9aa	Stk11	ENSMUSG00000003068.18	ENSMUST00000003152.14	chr10	9	+	SNP	Missense	E_6	79962529.0	79962529.0	A	G	ENSMUST00000003152.14:c.776A>G	N259S	79962529.0	79962529.0	A	G	ENSMUST00000003152.14:c.776A>G	N259S	COSMIC-H1622696	COSMIC-H1622696-M01-V01	COSMIC	27828854.0	False	False	False	False	False	61
STK11	ENSG00000118046.10	ENST00000326873.7	chr19	9	+	True	1207020	1207020	C	A	ENST00000326873.7:c.108C>A	Y36*	Nonsense	E_1	SNP	True	0	Class 0: This mutation can be originally modeled.	22aa	71aa	Stk11	ENSMUSG00000003068.18	ENSMUST00000003152.14	chr10	9	+	SNP	Nonsense	E_1	79952559.0	79952559.0	C	A	ENSMUST00000003152.14:c.108C>A	Y36*	79952559.0	79952559.0	C	A	ENSMUST00000003152.14:c.108C>A	Y36*	COSMIC-H1622704	COSMIC-H1622704-M01-V01	COSMIC	27828883.0	False	False	False	False	False	93
STK11	ENSG00000118046.10	ENST00000326873.7	chr19	9	+	True	1218445	1218445	A	G	ENST00000326873.7:c.320A>G	H107R	Missense	E_2	SNP	True	0	Class 0: This mutation can be originally modeled.	93aa	0aa	Stk11	ENSMUSG00000003068.18	ENSMUST00000003152.14	chr10	9	+	SNP	Missense	E_2	79960665.0	79960665.0	A	G	ENSMUST00000003152.14:c.320A>G	H107R	79960665.0	79960665.0	A	G	ENSMUST00000003152.14:c.320A>G	H107R	COSMIC-H1622706	COSMIC-H1622706-M01-V01	COSMIC	27828886.0	False	False	False	False	False	93
STK11	ENSG00000118046.10	ENST00000326873.7	chr19	9	+	True	1220695	1220695	T	A	ENST00000326873.7:c.713T>A	I238N	Missense	E_5	SNP	True	0	Class 0: This mutation can be originally modeled.	31aa	30aa	Stk11	ENSMUSG00000003068.18	ENSMUST00000003152.14	chr10	9	+	SNP	Missense	E_5	79962182.0	79962182.0	T	A	ENSMUST00000003152.14:c.713T>A	I238N	79962182.0	79962182.0	T	A	ENSMUST00000003152.14:c.713T>A	I238N	COSMIC-H1622707	COSMIC-H1622707-M01-V01	COSMIC	27828891.0	False	False	False	False	False	61
STK11	ENSG00000118046.10	ENST00000326873.7	chr19	9	+	True	1220685	1220685	A	T	ENST00000326873.7:c.703A>T	K235*	Nonsense	E_5	SNP	True	0	Class 0: This mutation can be originally modeled.	28aa	33aa	Stk11	ENSMUSG00000003068.18	ENSMUST00000003152.14	chr10	9	+	SNP	Nonsense	E_5	79962172.0	79962172.0	A	T	ENSMUST00000003152.14:c.703A>T	K235*	79962172.0	79962172.0	A	T	ENSMUST00000003152.14:c.703A>T	K235*	COSMIC-H1622718	COSMIC-H1622718-M01-V01	COSMIC	27829041.0	False	False	False	False	False	61
STK11	ENSG00000118046.10	ENST00000326873.7	chr19	9	+	True	1219341	1219341	C	A	ENST00000326873.7:c.393C>A	Y131*	Nonsense	E_3	SNP	True	0	Class 0: This mutation can be originally modeled.	22aa	26aa	Stk11	ENSMUSG00000003068.18	ENSMUST00000003152.14	chr10	9	+	SNP	Nonsense	E_3	79961331.0	79961331.0	C	A	ENSMUST00000003152.14:c.393C>A	Y131*	79961331.0	79961331.0	C	A	ENSMUST00000003152.14:c.393C>A	Y131*	COSMIC-H1622722	COSMIC-H1622722-M01-V01	COSMIC	27829060.0	False	False	False	False	False	48
STK11	ENSG00000118046.10	ENST00000326873.7	chr19	9	+	True	1220443	1220443	C	A	ENST00000326873.7:c.536C>A	P179Q	Missense	E_4	SNP	True	0	Class 0: This mutation can be originally modeled.	20aa	7aa	Stk11	ENSMUSG00000003068.18	ENSMUST00000003152.14	chr10	9	+	SNP	Missense	E_4	79961938.0	79961938.0	C	A	ENSMUST00000003152.14:c.536C>A	P179Q	79961938.0	79961938.0	C	A	ENSMUST00000003152.14:c.536C>A	P179Q	COSMIC-H1622723	COSMIC-H1622723-M01-V01	COSMIC	27829066.0	False	False	False	False	False	27
STK11	ENSG00000118046.10	ENST00000326873.7	chr19	9	+	True	1221237	1221237	C	T	ENST00000326873.7:c.760C>T	P254S	Missense	E_6	SNP	True	0	Class 0: This mutation can be originally modeled.	47aa	14aa	Stk11	ENSMUSG00000003068.18	ENSMUST00000003152.14	chr10	9	+	SNP	Missense	E_6	79962513.0	79962513.0	C	T	ENSMUST00000003152.14:c.760C>T	P254S	79962513.0	79962513.0	C	T	ENSMUST00000003152.14:c.760C>T	P254S	COSMIC-H1622729	COSMIC-H1622729-M01-V01	COSMIC	27829090.0	False	False	False	False	False	61
STK11	ENSG00000118046.10	ENST00000326873.7	chr19	9	+	True	1219323	1219323	G	A	ENST00000326873.7:c.375G>A	M125I	Missense	E_3	SNP	True	0	Class 0: This mutation can be originally modeled.	16aa	32aa	Stk11	ENSMUSG00000003068.18	ENSMUST00000003152.14	chr10	9	+	SNP	Missense	E_3	79961313.0	79961313.0	G	A	ENSMUST00000003152.14:c.375G>A	M125I	79961313.0	79961313.0	G	A	ENSMUST00000003152.14:c.375G>A	M125I	COSMIC-H1622732	COSMIC-H1622732-M01-V01	COSMIC	27829209.0	False	False	False	False	False	48
STK11	ENSG00000118046.10	ENST00000326873.7	chr19	9	+	True	1207098	1207098	G	T	ENST00000326873.7:c.186G>T	K62N	Missense	E_1	SNP	True	0	Class 0: This mutation can be originally modeled.	48aa	45aa	Stk11	ENSMUSG00000003068.18	ENSMUST00000003152.14	chr10	9	+	SNP	Missense	E_1	79952637.0	79952637.0	G	T	ENSMUST00000003152.14:c.186G>T	K62N	79952637.0	79952637.0	G	T	ENSMUST00000003152.14:c.186G>T	K62N	COSMIC-H1622734	COSMIC-H1622734-M01-V01	COSMIC	27829214.0	False	False	False	False	False	93
STK11	ENSG00000118046.10	ENST00000326873.7	chr19	9	+	True	1207094	1207094	G	A	ENST00000326873.7:c.182G>A	G61D	Missense	E_1	SNP	True	0	Class 0: This mutation can be originally modeled.	47aa	46aa	Stk11	ENSMUSG00000003068.18	ENSMUST00000003152.14	chr10	9	+	SNP	Missense	E_1	79952633.0	79952633.0	G	A	ENSMUST00000003152.14:c.182G>A	G61D	79952633.0	79952633.0	G	A	ENSMUST00000003152.14:c.182G>A	G61D	COSMIC-H1622736	COSMIC-H1622736-M01-V01	COSMIC	27829228.0	False	False	False	False	False	93
STK11	ENSG00000118046.10	ENST00000326873.7	chr19	9	+	True	1221280	1221280	G	A	ENST00000326873.7:c.803G>A	G268E	Missense	E_6	SNP	True	0	Class 0: This mutation can be originally modeled.	61aa	0aa	Stk11	ENSMUSG00000003068.18	ENSMUST00000003152.14	chr10	9	+	SNP	Missense	E_6	79962556.0	79962556.0	G	A	ENSMUST00000003152.14:c.803G>A	G268E	79962556.0	79962556.0	G	A	ENSMUST00000003152.14:c.803G>A	G268E	COSMIC-H1622737	COSMIC-H1622737-M01-V01	COSMIC	27829231.0	False	False	False	False	False	61
STK11	ENSG00000118046.10	ENST00000326873.7	chr19	9	+	True	1220706	1220706	G	C	ENST00000326873.7:c.724G>C	G242R	Missense	E_5	SNP	True	0	Class 0: This mutation can be originally modeled.	35aa	26aa	Stk11	ENSMUSG00000003068.18	ENSMUST00000003152.14	chr10	9	+	SNP	Missense	E_5	79962193.0	79962193.0	G	C	ENSMUST00000003152.14:c.724G>C	G242R	79962193.0	79962193.0	G	C	ENSMUST00000003152.14:c.724G>C	G242R	COSMIC-H1622744	COSMIC-H1622744-M01-V01	COSMIC	27829255.0	False	False	False	False	False	61
STK11	ENSG00000118046.10	ENST00000326873.7	chr19	9	+	True	1222005	1222005	G	A	ENST00000326873.7:c.920G>A	S307N	Missense	E_7	SNP	True	0	Class 0: This mutation can be originally modeled.	19aa	6aa	Stk11	ENSMUSG00000003068.18	ENSMUST00000003152.14	chr10	9	+	SNP	Missense	E_7	79962936.0	79962936.0	G	A	ENSMUST00000003152.14:c.920G>A	S307N	79962936.0	79962936.0	G	A	ENSMUST00000003152.14:c.920G>A	S307N	COSMIC-H1622748	COSMIC-H1622748-M01-V01	COSMIC	27829273.0	False	False	False	False	False	25
STK11	ENSG00000118046.10	ENST00000326873.7	chr19	9	+	True	1220443	1220443	C	G	ENST00000326873.7:c.536C>G	P179R	Missense	E_4	SNP	True	0	Class 0: This mutation can be originally modeled.	20aa	7aa	Stk11	ENSMUSG00000003068.18	ENSMUST00000003152.14	chr10	9	+	SNP	Missense	E_4	79961938.0	79961938.0	C	G	ENSMUST00000003152.14:c.536C>G	P179R	79961938.0	79961938.0	C	G	ENSMUST00000003152.14:c.536C>G	P179R	COSMIC-H1622753	COSMIC-H1622753-M01-V01	COSMIC	27829294.0	False	False	False	False	False	27
STK11	ENSG00000118046.10	ENST00000326873.7	chr19	9	+	True	1223008	1223008	G	A	ENST00000326873.7:c.945G>A	P315delinsP	Silent	E_8	SNP	True	0	Class 0: This mutation can be originally modeled.	0aa	0aa	Stk11	ENSMUSG00000003068.18	ENSMUST00000003152.14	chr10	9	+	SNP	Silent	E_8	79963759.0	79963759.0	T	A	ENSMUST00000003152.14:c.942T>A	P314delinsP	79963759.0	79963759.0	T	A	ENSMUST00000003152.14:c.942T>A	P314delinsP	COSMIC-H1622764	COSMIC-H1622764-M01-V01	COSMIC	27836276.0	False	False	False	False	False	0
STK11	ENSG00000118046.10	ENST00000326873.7	chr19	9	+	True	1207015	1207015	A	C	ENST00000326873.7:c.103A>C	I35L	Missense	E_1	SNP	True	0	Class 0: This mutation can be originally modeled.	21aa	72aa	Stk11	ENSMUSG00000003068.18	ENSMUST00000003152.14	chr10	9	+	SNP	Missense	E_1	79952554.0	79952554.0	A	C	ENSMUST00000003152.14:c.103A>C	I35L	79952554.0	79952554.0	A	C	ENSMUST00000003152.14:c.103A>C	I35L	COSMIC-H1622766	COSMIC-H1622766-M01-V01	COSMIC	27839324.0	False	False	False	False	False	93
STK11	ENSG00000118046.10	ENST00000326873.7	chr19	9	+	True	1207186	1207186	G	A	ENST00000326873.7:c.274G>A	E92K	Missense	E_1	SNP	True	0	Class 0: This mutation can be originally modeled.	78aa	15aa	Stk11	ENSMUSG00000003068.18	ENSMUST00000003152.14	chr10	9	+	SNP	Missense	E_1	79952725.0	79952725.0	G	A	ENSMUST00000003152.14:c.274G>A	E92K	79952725.0	79952725.0	G	A	ENSMUST00000003152.14:c.274G>A	E92K	COSMIC-H1622774	COSMIC-H1622774-M01-V01	COSMIC	27839389.0	False	False	False	False	False	93
STK11	ENSG00000118046.10	ENST00000326873.7	chr19	9	+	True	1206968	1206968	C	A	ENST00000326873.7:c.56C>A	S19*	Nonsense	E_1	SNP	True	0	Class 0: This mutation can be originally modeled.	5aa	88aa	Stk11	ENSMUSG00000003068.18	ENSMUST00000003152.14	chr10	9	+	SNP	Nonsense	E_1	79952507.0	79952507.0	C	A	ENSMUST00000003152.14:c.56C>A	S19*	79952507.0	79952507.0	C	A	ENSMUST00000003152.14:c.56C>A	S19*	COSMIC-H1622784	COSMIC-H1622784-M01-V01	COSMIC	27839446.0	False	False	False	False	False	93
STK11	ENSG00000118046.10	ENST00000326873.7	chr19	9	+	True	1220613	1220613	C	T	ENST00000326873.7:c.631C>T	R211W	Missense	E_5	SNP	True	0	Class 0: This mutation can be originally modeled.	4aa	57aa	Stk11	ENSMUSG00000003068.18	ENSMUST00000003152.14	chr10	9	+	SNP	Missense	E_5	79962100.0	79962100.0	C	T	ENSMUST00000003152.14:c.631C>T	R211W	79962100.0	79962100.0	C	T	ENSMUST00000003152.14:c.631C>T	R211W	COSMIC-H1622787	COSMIC-H1622787-M01-V01	COSMIC	27839461.0	False	False	False	False	False	61
STK11	ENSG00000118046.10	ENST00000326873.7	chr19	9	+	True	1220465	1220465	C	T	ENST00000326873.7:c.558C>T	T186delinsT	Silent	E_4	SNP	True	0	Class 0: This mutation can be originally modeled.	27aa	0aa	Stk11	ENSMUSG00000003068.18	ENSMUST00000003152.14	chr10	9	+	SNP	Silent	E_4	79961960.0	79961960.0	C	T	ENSMUST00000003152.14:c.558C>T	T186delinsT	79961960.0	79961960.0	C	T	ENSMUST00000003152.14:c.558C>T	T186delinsT	COSMIC-H1622788	COSMIC-H1622788-M01-V01	COSMIC	27839464.0	False	False	False	False	False	27
STK11	ENSG00000118046.10	ENST00000326873.7	chr19	9	+	True	1220715	1220715	C	A	ENST00000326873.7:c.733C>A	L245I	Missense	E_5	SNP	True	0	Class 0: This mutation can be originally modeled.	38aa	23aa	Stk11	ENSMUSG00000003068.18	ENSMUST00000003152.14	chr10	9	+	SNP	Missense	E_5	79962202.0	79962202.0	C	A	ENSMUST00000003152.14:c.733C>A	L245I	79962202.0	79962202.0	C	A	ENSMUST00000003152.14:c.733C>A	L245I	COSMIC-H1622799	COSMIC-H1622799-M01-V01	COSMIC	27839606.0	False	False	False	False	False	61
STK11	ENSG00000118046.10	ENST00000326873.7	chr19	9	+	True	1226458	1226458	G	A	ENST00000326873.7:c.1114G>A	V372I	Missense	E_9	SNP	True	0	Class 0: This mutation can be originally modeled.	12aa	0aa	Stk11	ENSMUSG00000003068.18	ENSMUST00000003152.14	chr10	9	+	SNP	Missense	E_9	79965744.0	79965744.0	G	A	ENSMUST00000003152.14:c.1123G>A	V375I	79965744.0	79965744.0	G	A	ENSMUST00000003152.14:c.1123G>A	V375I	COSMIC-H1622803	COSMIC-H1622803-M01-V01	COSMIC	27839621.0	False	False	False	False	False	12
STK11	ENSG00000118046.10	ENST00000326873.7	chr19	9	+	True	1223060	1223060	C	A	ENST00000326873.7:c.997C>A	R333S	Missense	E_8	SNP	True	0	Class 0: This mutation can be originally modeled.	13aa	13aa	Stk11	ENSMUSG00000003068.18	ENSMUST00000003152.14	chr10	9	+	SNP	Missense	E_8	79963814.0	79963814.0	C	A	ENSMUST00000003152.14:c.997C>A	R333S	79963814.0	79963814.0	C	A	ENSMUST00000003152.14:c.997C>A	R333S	COSMIC-H1622816	COSMIC-H1622816-M01-V01	COSMIC	27832129.0	False	False	False	False	False	26
STK11	ENSG00000118046.10	ENST00000326873.7	chr19	9	+	True	1207064	1207064	T	G	ENST00000326873.7:c.152T>G	M51R	Missense	E_1	SNP	True	0	Class 0: This mutation can be originally modeled.	37aa	56aa	Stk11	ENSMUSG00000003068.18	ENSMUST00000003152.14	chr10	9	+	SNP	Missense	E_1	79952603.0	79952603.0	T	G	ENSMUST00000003152.14:c.152T>G	M51R	79952603.0	79952603.0	T	G	ENSMUST00000003152.14:c.152T>G	M51R	COSMIC-H1622819	COSMIC-H1622819-M01-V01	COSMIC	27839658.0	False	False	False	False	False	93
STK11	ENSG00000118046.10	ENST00000326873.7	chr19	9	+	True	1221990	1221990	A	C	ENST00000326873.7:c.905A>C	Q302P	Missense	E_7	SNP	True	0	Class 0: This mutation can be originally modeled.	14aa	11aa	Stk11	ENSMUSG00000003068.18	ENSMUST00000003152.14	chr10	9	+	SNP	Missense	E_7	79962921.0	79962921.0	A	C	ENSMUST00000003152.14:c.905A>C	Q302P	79962921.0	79962921.0	A	C	ENSMUST00000003152.14:c.905A>C	Q302P	COSMIC-H1622867	COSMIC-H1622867-M01-V01	COSMIC	27828375.0	False	False	False	False	False	25
STK11	ENSG00000118046.10	ENST00000326873.7	chr19	9	+	True	1207085	1207085	G	T	ENST00000326873.7:c.173G>T	G58V	Missense	E_1	SNP	True	0	Class 0: This mutation can be originally modeled.	44aa	49aa	Stk11	ENSMUSG00000003068.18	ENSMUST00000003152.14	chr10	9	+	SNP	Missense	E_1	79952624.0	79952624.0	G	T	ENSMUST00000003152.14:c.173G>T	G58V	79952624.0	79952624.0	G	T	ENSMUST00000003152.14:c.173G>T	G58V	COSMIC-H1622875	COSMIC-H1622875-M01-V01	COSMIC	27839681.0	False	False	False	False	False	93
STK11	ENSG00000118046.10	ENST00000326873.7	chr19	9	+	True	1207076	1207076	T	C	ENST00000326873.7:c.164T>C	L55P	Missense	E_1	SNP	True	0	Class 0: This mutation can be originally modeled.	41aa	52aa	Stk11	ENSMUSG00000003068.18	ENSMUST00000003152.14	chr10	9	+	SNP	Missense	E_1	79952615.0	79952615.0	T	C	ENSMUST00000003152.14:c.164T>C	L55P	79952615.0	79952615.0	T	C	ENSMUST00000003152.14:c.164T>C	L55P	COSMIC-H1622878	COSMIC-H1622878-M01-V01	COSMIC	27839690.0	False	False	False	False	False	93
STK11	ENSG00000118046.10	ENST00000326873.7	chr19	9	+	True	1223132	1223132	G	A	ENST00000326873.7:c.1069G>A	E357K	Missense	E_8	SNP	True	0	Class 0: This mutation can be originally modeled.	5aa	0aa	Stk11	ENSMUSG00000003068.18	ENSMUST00000003152.14	chr10	9	+	SNP	Missense	E_8	79963895.0	79963895.0	G	A	ENSMUST00000003152.14:c.1078G>A	E360K	79963895.0	79963895.0	G	A	ENSMUST00000003152.14:c.1078G>A	E360K	COSMIC-H1622881	COSMIC-H1622881-M01-V01	COSMIC	27831704.0	False	False	False	False	False	5
STK11	ENSG00000118046.10	ENST00000326873.7	chr19	9	+	True	1226498	1226498	G	T	ENST00000326873.7:c.1154G>T	G385V	Missense	E_9	SNP	True	0	Class 0: This mutation can be originally modeled.	0aa	0aa	Stk11	ENSMUSG00000003068.18	ENSMUST00000003152.14	chr10	9	+	SNP	Missense	E_9	79965772.0	79965772.0	G	T	ENSMUST00000003152.14:c.1151G>T	G384V	79965772.0	79965772.0	G	T	ENSMUST00000003152.14:c.1151G>T	G384V	COSMIC-H1622884	COSMIC-H1622884-M01-V01	COSMIC	27833396.0	False	False	False	False	False	0
STK11	ENSG00000118046.10	ENST00000326873.7	chr19	9	+	True	1207146	1207146	G	T	ENST00000326873.7:c.234G>T	K78N	Missense	E_1	SNP	True	0	Class 0: This mutation can be originally modeled.	64aa	29aa	Stk11	ENSMUSG00000003068.18	ENSMUST00000003152.14	chr10	9	+	SNP	Missense	E_1	79952685.0	79952685.0	G	T	ENSMUST00000003152.14:c.234G>T	K78N	79952685.0	79952685.0	G	T	ENSMUST00000003152.14:c.234G>T	K78N	COSMIC-H1622886	COSMIC-H1622886-M01-V01	COSMIC	27831691.0	False	False	False	False	False	93
STK11	ENSG00000118046.10	ENST00000326873.7	chr19	9	+	True	1207143	1207143	C	G	ENST00000326873.7:c.231C>G	V77delinsV	Silent	E_1	SNP	True	0	Class 0: This mutation can be originally modeled.	63aa	30aa	Stk11	ENSMUSG00000003068.18	ENSMUST00000003152.14	chr10	9	+	SNP	Silent	E_1	79952682.0	79952682.0	C	G	ENSMUST00000003152.14:c.231C>G	V77delinsV	79952682.0	79952682.0	C	G	ENSMUST00000003152.14:c.231C>G	V77delinsV	COSMIC-H1622889	COSMIC-H1622889-M01-V01	COSMIC	27833519.0	False	False	False	False	False	93
STK11	ENSG00000118046.10	ENST00000326873.7	chr19	9	+	True	1221325	1221325	C	T	ENST00000326873.7:c.848C>T	S283F	Missense	E_6	SNP	True	0	Class 0: This mutation can be originally modeled.	6aa	3aa	Stk11	ENSMUSG00000003068.18	ENSMUST00000003152.14	chr10	9	+	SNP	Missense	E_6	79962601.0	79962601.0	C	T	ENSMUST00000003152.14:c.848C>T	S283F	79962601.0	79962601.0	C	T	ENSMUST00000003152.14:c.848C>T	S283F	COSMIC-H1623013	COSMIC-H1623013-M01-V01	COSMIC	27840646.0	False	False	False	False	False	9
STK11	ENSG00000118046.10	ENST00000326873.7	chr19	9	+	True	1221213	1221213	T	C	ENST00000326873.7:c.736T>C	Y246H	Missense	E_6	SNP	True	0	Class 0: This mutation can be originally modeled.	39aa	22aa	Stk11	ENSMUSG00000003068.18	ENSMUST00000003152.14	chr10	9	+	SNP	Missense	E_6	79962489.0	79962489.0	T	C	ENSMUST00000003152.14:c.736T>C	Y246H	79962489.0	79962489.0	T	C	ENSMUST00000003152.14:c.736T>C	Y246H	COSMIC-H1623018	COSMIC-H1623018-M01-V01	COSMIC	27840654.0	False	False	False	False	False	61
STK11	ENSG00000118046.10	ENST00000326873.7	chr19	9	+	True	1220695	1220695	T	C	ENST00000326873.7:c.713T>C	I238T	Missense	E_5	SNP	True	0	Class 0: This mutation can be originally modeled.	31aa	30aa	Stk11	ENSMUSG00000003068.18	ENSMUST00000003152.14	chr10	9	+	SNP	Missense	E_5	79962182.0	79962182.0	T	C	ENSMUST00000003152.14:c.713T>C	I238T	79962182.0	79962182.0	T	C	ENSMUST00000003152.14:c.713T>C	I238T	COSMIC-H1623021	COSMIC-H1623021-M01-V01	COSMIC	27831196.0	False	False	False	False	False	61
STK11	ENSG00000118046.10	ENST00000326873.7	chr19	9	+	True	1207028	1207028	G	T	ENST00000326873.7:c.116G>T	R39L	Missense	E_1	SNP	True	0	Class 0: This mutation can be originally modeled.	25aa	68aa	Stk11	ENSMUSG00000003068.18	ENSMUST00000003152.14	chr10	9	+	SNP	Missense	E_1	79952567.0	79952567.0	G	T	ENSMUST00000003152.14:c.116G>T	R39L	79952567.0	79952567.0	G	T	ENSMUST00000003152.14:c.116G>T	R39L	COSMIC-H1623024	COSMIC-H1623024-M01-V01	COSMIC	27840670.0	False	False	False	False	False	93
STK11	ENSG00000118046.10	ENST00000326873.7	chr19	9	+	True	1221965	1221965	C	T	ENST00000326873.7:c.880C>T	P294S	Missense	E_7	SNP	True	0	Class 0: This mutation can be originally modeled.	6aa	19aa	Stk11	ENSMUSG00000003068.18	ENSMUST00000003152.14	chr10	9	+	SNP	Missense	E_7	79962896.0	79962896.0	C	T	ENSMUST00000003152.14:c.880C>T	P294S	79962896.0	79962896.0	C	T	ENSMUST00000003152.14:c.880C>T	P294S	COSMIC-H1623027	COSMIC-H1623027-M01-V01	COSMIC	27840678.0	False	False	False	False	False	25
STK11	ENSG00000118046.10	ENST00000326873.7	chr19	9	+	True	1220652	1220652	A	G	ENST00000326873.7:c.670A>G	I224V	Missense	E_5	SNP	True	0	Class 0: This mutation can be originally modeled.	17aa	44aa	Stk11	ENSMUSG00000003068.18	ENSMUST00000003152.14	chr10	9	+	SNP	Missense	E_5	79962139.0	79962139.0	A	G	ENSMUST00000003152.14:c.670A>G	I224V	79962139.0	79962139.0	A	G	ENSMUST00000003152.14:c.670A>G	I224V	COSMIC-H1623031	COSMIC-H1623031-M01-V01	COSMIC	27840686.0	False	False	False	False	False	61
STK11	ENSG00000118046.10	ENST00000326873.7	chr19	9	+	True	1220457	1220457	C	T	ENST00000326873.7:c.550C>T	L184F	Missense	E_4	SNP	True	0	Class 0: This mutation can be originally modeled.	25aa	2aa	Stk11	ENSMUSG00000003068.18	ENSMUST00000003152.14	chr10	9	+	SNP	Missense	E_4	79961952.0	79961952.0	C	T	ENSMUST00000003152.14:c.550C>T	L184F	79961952.0	79961952.0	C	T	ENSMUST00000003152.14:c.550C>T	L184F	COSMIC-H1623032	COSMIC-H1623032-M01-V01	COSMIC	27840690.0	False	False	False	False	False	27
STK11	ENSG00000118046.10	ENST00000326873.7	chr19	9	+	True	1219394	1219394	C	T	ENST00000326873.7:c.446C>T	P149L	Missense	E_3	SNP	True	0	Class 0: This mutation can be originally modeled.	40aa	8aa	Stk11	ENSMUSG00000003068.18	ENSMUST00000003152.14	chr10	9	+	SNP	Missense	E_3	79961384.0	79961384.0	C	T	ENSMUST00000003152.14:c.446C>T	P149L	79961384.0	79961384.0	C	T	ENSMUST00000003152.14:c.446C>T	P149L	COSMIC-H1623054	COSMIC-H1623054-M01-V01	COSMIC	27841036.0	False	False	False	False	False	48
STK11	ENSG00000118046.10	ENST00000326873.7	chr19	9	+	True	1221242	1221242	C	G	ENST00000326873.7:c.765C>G	F255L	Missense	E_6	SNP	True	0	Class 0: This mutation can be originally modeled.	48aa	13aa	Stk11	ENSMUSG00000003068.18	ENSMUST00000003152.14	chr10	9	+	SNP	Missense	E_6	79962518.0	79962518.0	T	G	ENSMUST00000003152.14:c.765T>G	F255L	79962518.0	79962518.0	T	G	ENSMUST00000003152.14:c.765T>G	F255L	COSMIC-H1623055	COSMIC-H1623055-M01-V01	COSMIC	27833371.0	False	False	False	False	False	61
STK11	ENSG00000118046.10	ENST00000326873.7	chr19	9	+	True	1220630	1220630	C	T	ENST00000326873.7:c.648C>T	S216delinsS	Silent	E_5	SNP	True	0	Class 0: This mutation can be originally modeled.	9aa	52aa	Stk11	ENSMUSG00000003068.18	ENSMUST00000003152.14	chr10	9	+	SNP	Silent	E_5	79962117.0	79962117.0	C	T	ENSMUST00000003152.14:c.648C>T	S216delinsS	79962117.0	79962117.0	C	T	ENSMUST00000003152.14:c.648C>T	S216delinsS	COSMIC-H1623085	COSMIC-H1623085-M01-V01	COSMIC	27831745.0	False	False	False	False	False	61
STK11	ENSG00000118046.10	ENST00000326873.7	chr19	9	+	True	1207022	1207022	A	T	ENST00000326873.7:c.110A>T	Q37L	Missense	E_1	SNP	True	0	Class 0: This mutation can be originally modeled.	23aa	70aa	Stk11	ENSMUSG00000003068.18	ENSMUST00000003152.14	chr10	9	+	SNP	Missense	E_1	79952561.0	79952561.0	A	T	ENSMUST00000003152.14:c.110A>T	Q37L	79952561.0	79952561.0	A	T	ENSMUST00000003152.14:c.110A>T	Q37L	COSMIC-H1623090	COSMIC-H1623090-M01-V01	COSMIC	27831772.0	False	False	False	False	False	93
STK11	ENSG00000118046.10	ENST00000326873.7	chr19	9	+	True	1223034	1223034	C	G	ENST00000326873.7:c.971C>G	P324R	Missense	E_8	SNP	True	0	Class 0: This mutation can be originally modeled.	4aa	22aa	Stk11	ENSMUSG00000003068.18	ENSMUST00000003152.14	chr10	9	+	SNP	Missense	E_8	79963788.0	79963788.0	C	G	ENSMUST00000003152.14:c.971C>G	P324R	79963788.0	79963788.0	C	G	ENSMUST00000003152.14:c.971C>G	P324R	COSMIC-H1623100	COSMIC-H1623100-M01-V01	COSMIC	27831833.0	False	False	False	False	False	26
STK11	ENSG00000118046.10	ENST00000326873.7	chr19	9	+	True	1221962	1221962	G	T	ENST00000326873.7:c.877G>T	E293*	Nonsense	E_7	SNP	True	0	Class 0: This mutation can be originally modeled.	5aa	20aa	Stk11	ENSMUSG00000003068.18	ENSMUST00000003152.14	chr10	9	+	SNP	Nonsense	E_7	79962893.0	79962893.0	G	T	ENSMUST00000003152.14:c.877G>T	E293*	79962893.0	79962893.0	G	T	ENSMUST00000003152.14:c.877G>T	E293*	COSMIC-H1623102	COSMIC-H1623102-M01-V01	COSMIC	27831843.0	False	False	False	False	False	25
STK11	ENSG00000118046.10	ENST00000326873.7	chr19	9	+	True	1223103	1223103	C	T	ENST00000326873.7:c.1040C>T	A347V	Missense	E_8	SNP	True	0	Class 0: This mutation can be originally modeled.	0aa	0aa	Stk11	ENSMUSG00000003068.18	ENSMUST00000003152.14	chr10	9	+	SNP	Missense	E_8	79963860.0	79963860.0	C	T	ENSMUST00000003152.14:c.1043C>T	A348V	79963860.0	79963860.0	C	T	ENSMUST00000003152.14:c.1043C>T	A348V	COSMIC-H1623111	COSMIC-H1623111-M01-V01	COSMIC	27832000.0	False	False	False	False	False	0
STK11	ENSG00000118046.10	ENST00000326873.7	chr19	9	+	True	1218416	1218416	G	A	ENST00000326873.7:c.291G>A	K97delinsK	Silent	E_2	SNP	True	0	Class 0: This mutation can be originally modeled.	83aa	10aa	Stk11	ENSMUSG00000003068.18	ENSMUST00000003152.14	chr10	9	+	SNP	Silent	E_2	79960636.0	79960636.0	G	A	ENSMUST00000003152.14:c.291G>A	K97delinsK	79960636.0	79960636.0	G	A	ENSMUST00000003152.14:c.291G>A	K97delinsK	COSMIC-H1623116	COSMIC-H1623116-M01-V01	COSMIC	27832028.0	False	False	False	False	False	93
STK11	ENSG00000118046.10	ENST00000326873.7	chr19	9	+	True	1221949	1221949	G	A	ENST00000326873.7:c.864G>A	G288delinsG	Silent	E_7	SNP	True	0	Class 0: This mutation can be originally modeled.	0aa	25aa	Stk11	ENSMUSG00000003068.18	ENSMUST00000003152.14	chr10	9	+	SNP	Silent	E_7	79962880.0	79962880.0	G	A	ENSMUST00000003152.14:c.864G>A	G288delinsG	79962880.0	79962880.0	G	A	ENSMUST00000003152.14:c.864G>A	G288delinsG	COSMIC-H1623117	COSMIC-H1623117-M01-V01	COSMIC	27832036.0	False	False	False	False	False	25
STK11	ENSG00000118046.10	ENST00000326873.7	chr19	9	+	True	1223001	1223001	A	T	ENST00000326873.7:c.938A>T	H313L	Missense	E_8	SNP	True	0	Class 0: This mutation can be originally modeled.	25aa	0aa	Stk11	ENSMUSG00000003068.18	ENSMUST00000003152.14	chr10	9	+	SNP	Missense	E_8	79963755.0	79963755.0	A	T	ENSMUST00000003152.14:c.938A>T	H313L	79963755.0	79963755.0	A	T	ENSMUST00000003152.14:c.938A>T	H313L	COSMIC-H1623120	COSMIC-H1623120-M01-V01	COSMIC	27832050.0	False	False	False	False	False	25
STK11	ENSG00000118046.10	ENST00000326873.7	chr19	9	+	True	1226470	1226470	G	A	ENST00000326873.7:c.1126G>A	E376K	Missense	E_9	SNP	True	0	Class 0: This mutation can be originally modeled.	2aa	0aa	Stk11	ENSMUSG00000003068.18	ENSMUST00000003152.14	chr10	9	+	SNP	Missense	E_9	79965756.0	79965756.0	G	A	ENSMUST00000003152.14:c.1135G>A	E379K	79965756.0	79965756.0	G	A	ENSMUST00000003152.14:c.1135G>A	E379K	COSMIC-H1623121	COSMIC-H1623121-M01-V01	COSMIC	27832058.0	False	False	False	False	False	2
STK11	ENSG00000118046.10	ENST00000326873.7	chr19	9	+	True	1220716	1220716	T	C	ENST00000326873.7:c.734T>C	L245P	Missense	E_5	SNP	True	0	Class 0: This mutation can be originally modeled.	38aa	23aa	Stk11	ENSMUSG00000003068.18	ENSMUST00000003152.14	chr10	9	+	SNP	Missense	E_5	79962203.0	79962203.0	T	C	ENSMUST00000003152.14:c.734T>C	L245P	79962203.0	79962203.0	T	C	ENSMUST00000003152.14:c.734T>C	L245P	COSMIC-H1623127	COSMIC-H1623127-M01-V01	COSMIC	27832083.0	False	False	False	False	False	61
STK11	ENSG00000118046.10	ENST00000326873.7	chr19	9	+	True	1220452	1220452	T	C	ENST00000326873.7:c.545T>C	L182P	Missense	E_4	SNP	True	0	Class 0: This mutation can be originally modeled.	23aa	4aa	Stk11	ENSMUSG00000003068.18	ENSMUST00000003152.14	chr10	9	+	SNP	Missense	E_4	79961947.0	79961947.0	T	C	ENSMUST00000003152.14:c.545T>C	L182P	79961947.0	79961947.0	T	C	ENSMUST00000003152.14:c.545T>C	L182P	COSMIC-H1623129	COSMIC-H1623129-M01-V01	COSMIC	27832098.0	False	False	False	False	False	27
STK11	ENSG00000118046.10	ENST00000326873.7	chr19	9	+	True	1207049	1207049	T	C	ENST00000326873.7:c.137T>C	I46T	Missense	E_1	SNP	True	0	Class 0: This mutation can be originally modeled.	32aa	61aa	Stk11	ENSMUSG00000003068.18	ENSMUST00000003152.14	chr10	9	+	SNP	Missense	E_1	79952588.0	79952588.0	T	C	ENSMUST00000003152.14:c.137T>C	I46T	79952588.0	79952588.0	T	C	ENSMUST00000003152.14:c.137T>C	I46T	COSMIC-H1623146	COSMIC-H1623146-M01-V01	COSMIC	27834046.0	False	False	False	False	False	93
STK11	ENSG00000118046.10	ENST00000326873.7	chr19	9	+	True	1220432	1220432	G	T	ENST00000326873.7:c.525G>T	K175N	Missense	E_4	SNP	True	0	Class 0: This mutation can be originally modeled.	16aa	11aa	Stk11	ENSMUSG00000003068.18	ENSMUST00000003152.14	chr10	9	+	SNP	Missense	E_4	79961927.0	79961927.0	G	T	ENSMUST00000003152.14:c.525G>T	K175N	79961927.0	79961927.0	G	T	ENSMUST00000003152.14:c.525G>T	K175N	COSMIC-H1623151	COSMIC-H1623151-M01-V01	COSMIC	27833536.0	False	False	False	False	False	27
STK11	ENSG00000118046.10	ENST00000326873.7	chr19	9	+	True	1223170	1223170	C	T	ENST00000326873.7:c.1107C>T	P369delinsP	Silent	E_8	SNP	True	0	Class 0: This mutation can be originally modeled.	9aa	3aa	Stk11	ENSMUSG00000003068.18	ENSMUST00000003152.14	chr10	9	+	SNP	Silent	E_8	79963933.0	79963933.0	T	T	ENSMUST00000003152.14:c.1116T>T	P372delinsP	79963933.0	79963933.0	T	T	ENSMUST00000003152.14:c.1116T>T	P372delinsP	COSMIC-H1623153	COSMIC-H1623153-M01-V01	COSMIC	27833546.0	False	False	False	False	False	12
STK11	ENSG00000118046.10	ENST00000326873.7	chr19	9	+	True	1222985	1222985	T	G	ENST00000326873.7:c.922T>G	W308G	Missense	E_8	SNP	True	0	Class 0: This mutation can be originally modeled.	20aa	5aa	Stk11	ENSMUSG00000003068.18	ENSMUST00000003152.14	chr10	9	+	SNP	Missense	E_8	79963739.0	79963739.0	T	G	ENSMUST00000003152.14:c.922T>G	W308G	79963739.0	79963739.0	T	G	ENSMUST00000003152.14:c.922T>G	W308G	COSMIC-H1623159	COSMIC-H1623159-M01-V01	COSMIC	27833570.0	False	False	False	False	False	25
STK11	ENSG00000118046.10	ENST00000326873.7	chr19	9	+	True	1223096	1223096	C	T	ENST00000326873.7:c.1033C>T	H345Y	Missense	E_8	SNP	True	0	Class 0: This mutation can be originally modeled.	25aa	1aa	Stk11	ENSMUSG00000003068.18	ENSMUST00000003152.14	chr10	9	+	SNP	Missense	E_8	79963850.0	79963850.0	C	T	ENSMUST00000003152.14:c.1033C>T	H345Y	79963850.0	79963850.0	C	T	ENSMUST00000003152.14:c.1033C>T	H345Y	COSMIC-H1623167	COSMIC-H1623167-M01-V01	COSMIC	27833807.0	False	False	False	False	False	26
STK11	ENSG00000118046.10	ENST00000326873.7	chr19	9	+	True	1207061	1207061	T	G	ENST00000326873.7:c.149T>G	L50R	Missense	E_1	SNP	True	0	Class 0: This mutation can be originally modeled.	36aa	57aa	Stk11	ENSMUSG00000003068.18	ENSMUST00000003152.14	chr10	9	+	SNP	Missense	E_1	79952600.0	79952600.0	T	G	ENSMUST00000003152.14:c.149T>G	L50R	79952600.0	79952600.0	T	G	ENSMUST00000003152.14:c.149T>G	L50R	COSMIC-H1623168	COSMIC-H1623168-M01-V01	COSMIC	27833819.0	False	False	False	False	False	93
STK11	ENSG00000118046.10	ENST00000326873.7	chr19	9	+	True	1220416	1220416	A	C	ENST00000326873.7:c.509A>C	Q170P	Missense	E_4	SNP	True	0	Class 0: This mutation can be originally modeled.	11aa	16aa	Stk11	ENSMUSG00000003068.18	ENSMUST00000003152.14	chr10	9	+	SNP	Missense	E_4	79961911.0	79961911.0	A	C	ENSMUST00000003152.14:c.509A>C	Q170P	79961911.0	79961911.0	A	C	ENSMUST00000003152.14:c.509A>C	Q170P	COSMIC-H1623170	COSMIC-H1623170-M01-V01	COSMIC	27833830.0	False	False	False	False	False	27
STK11	ENSG00000118046.10	ENST00000326873.7	chr19	9	+	True	1219393	1219393	C	T	ENST00000326873.7:c.445C>T	P149S	Missense	E_3	SNP	True	0	Class 0: This mutation can be originally modeled.	40aa	8aa	Stk11	ENSMUSG00000003068.18	ENSMUST00000003152.14	chr10	9	+	SNP	Missense	E_3	79961383.0	79961383.0	C	T	ENSMUST00000003152.14:c.445C>T	P149S	79961383.0	79961383.0	C	T	ENSMUST00000003152.14:c.445C>T	P149S	COSMIC-H1623184	COSMIC-H1623184-M01-V01	COSMIC	27834000.0	False	False	False	False	False	48
STK11	ENSG00000118046.10	ENST00000326873.7	chr19	9	+	True	1219411	1219411	G	A	ENST00000326873.7:c.463G>A	G155R	Missense	E_3	SNP	True	0	Class 0: This mutation can be originally modeled.	46aa	2aa	Stk11	ENSMUSG00000003068.18	ENSMUST00000003152.14	chr10	9	+	SNP	Missense	E_3	79961401.0	79961401.0	G	A	ENSMUST00000003152.14:c.463G>A	G155R	79961401.0	79961401.0	G	A	ENSMUST00000003152.14:c.463G>A	G155R	COSMIC-H1623187	COSMIC-H1623187-M01-V01	COSMIC	27834012.0	False	False	False	False	False	48
STK11	ENSG00000118046.10	ENST00000326873.7	chr19	9	+	True	1207146	1207146	G	C	ENST00000326873.7:c.234G>C	K78N	Missense	E_1	SNP	True	0	Class 0: This mutation can be originally modeled.	64aa	29aa	Stk11	ENSMUSG00000003068.18	ENSMUST00000003152.14	chr10	9	+	SNP	Missense	E_1	79952685.0	79952685.0	G	C	ENSMUST00000003152.14:c.234G>C	K78N	79952685.0	79952685.0	G	C	ENSMUST00000003152.14:c.234G>C	K78N	COSMIC-H1623190	COSMIC-H1623190-M01-V01	COSMIC	27834026.0	False	False	False	False	False	93
STK11	ENSG00000118046.10	ENST00000326873.7	chr19	9	+	True	1220449	1220449	A	T	ENST00000326873.7:c.542A>T	N181I	Missense	E_4	SNP	True	0	Class 0: This mutation can be originally modeled.	22aa	5aa	Stk11	ENSMUSG00000003068.18	ENSMUST00000003152.14	chr10	9	+	SNP	Missense	E_4	79961944.0	79961944.0	A	T	ENSMUST00000003152.14:c.542A>T	N181I	79961944.0	79961944.0	A	T	ENSMUST00000003152.14:c.542A>T	N181I	COSMIC-H1623192	COSMIC-H1623192-M01-V01	COSMIC	27834040.0	False	False	False	False	False	27
STK11	ENSG00000118046.10	ENST00000326873.7	chr19	9	+	True	1221326	1221326	T	A	ENST00000326873.7:c.849T>A	S283delinsS	Silent	E_6	SNP	True	0	Class 0: This mutation can be originally modeled.	6aa	3aa	Stk11	ENSMUSG00000003068.18	ENSMUST00000003152.14	chr10	9	+	SNP	Silent	E_6	79962602.0	79962602.0	T	A	ENSMUST00000003152.14:c.849T>A	S283delinsS	79962602.0	79962602.0	T	A	ENSMUST00000003152.14:c.849T>A	S283delinsS	COSMIC-H1623197	COSMIC-H1623197-M01-V01	COSMIC	27834062.0	False	False	False	False	False	9
STK11	ENSG00000118046.10	ENST00000326873.7	chr19	9	+	True	1220427	1220427	C	T	ENST00000326873.7:c.520C>T	H174Y	Missense	E_4	SNP	True	0	Class 0: This mutation can be originally modeled.	15aa	12aa	Stk11	ENSMUSG00000003068.18	ENSMUST00000003152.14	chr10	9	+	SNP	Missense	E_4	79961922.0	79961922.0	C	T	ENSMUST00000003152.14:c.520C>T	H174Y	79961922.0	79961922.0	C	T	ENSMUST00000003152.14:c.520C>T	H174Y	COSMIC-H1623209	COSMIC-H1623209-M01-V01	COSMIC	27828363.0	False	False	False	False	False	27
STK11	ENSG00000118046.10	ENST00000326873.7	chr19	9	+	True	1219335	1219335	G	T	ENST00000326873.7:c.387G>T	M129I	Missense	E_3	SNP	True	0	Class 0: This mutation can be originally modeled.	20aa	28aa	Stk11	ENSMUSG00000003068.18	ENSMUST00000003152.14	chr10	9	+	SNP	Missense	E_3	79961325.0	79961325.0	G	T	ENSMUST00000003152.14:c.387G>T	M129I	79961325.0	79961325.0	G	T	ENSMUST00000003152.14:c.387G>T	M129I	COSMIC-H1623389	COSMIC-H1623389-M01-V01	COSMIC	27828347.0	False	False	False	False	False	48
STK11	ENSG00000118046.10	ENST00000326873.7	chr19	9	+	True	1220706	1220706	G	T	ENST00000326873.7:c.724G>T	G242W	Missense	E_5	SNP	True	0	Class 0: This mutation can be originally modeled.	35aa	26aa	Stk11	ENSMUSG00000003068.18	ENSMUST00000003152.14	chr10	9	+	SNP	Missense	E_5	79962193.0	79962193.0	G	T	ENSMUST00000003152.14:c.724G>T	G242W	79962193.0	79962193.0	G	T	ENSMUST00000003152.14:c.724G>T	G242W	COSMIC-H1623390	COSMIC-H1623390-M01-V01	COSMIC	27828353.0	False	False	False	False	False	61
STK11	ENSG00000118046.10	ENST00000326873.7	chr19	9	+	True	1221270	1221270	G	T	ENST00000326873.7:c.793G>T	E265*	Nonsense	E_6	SNP	True	0	Class 0: This mutation can be originally modeled.	58aa	3aa	Stk11	ENSMUSG00000003068.18	ENSMUST00000003152.14	chr10	9	+	SNP	Nonsense	E_6	79962546.0	79962546.0	G	T	ENSMUST00000003152.14:c.793G>T	E265*	79962546.0	79962546.0	G	T	ENSMUST00000003152.14:c.793G>T	E265*	COSMIC-H1623395	COSMIC-H1623395-M01-V01	COSMIC	27828386.0	False	False	False	False	False	61
STK11	ENSG00000118046.10	ENST00000326873.7	chr19	9	+	True	1219369	1219369	G	C	ENST00000326873.7:c.421G>C	D141H	Missense	E_3	SNP	True	0	Class 0: This mutation can be originally modeled.	32aa	16aa	Stk11	ENSMUSG00000003068.18	ENSMUST00000003152.14	chr10	9	+	SNP	Missense	E_3	79961359.0	79961359.0	G	C	ENSMUST00000003152.14:c.421G>C	D141H	79961359.0	79961359.0	G	C	ENSMUST00000003152.14:c.421G>C	D141H	COSMIC-H1623399	COSMIC-H1623399-M01-V01	COSMIC	27828502.0	False	False	False	False	False	48
STK11	ENSG00000118046.10	ENST00000326873.7	chr19	9	+	True	1220499	1220499	G	C	ENST00000326873.7:c.592G>C	A198P	Missense	E_4	SNP	True	0	Class 0: This mutation can be originally modeled.	10aa	6aa	Stk11	ENSMUSG00000003068.18	ENSMUST00000003152.14	chr10	9	+	SNP	Missense	E_4	79961994.0	79961994.0	G	C	ENSMUST00000003152.14:c.592G>C	A198P	79961994.0	79961994.0	G	C	ENSMUST00000003152.14:c.592G>C	A198P	COSMIC-H1623404	COSMIC-H1623404-M01-V01	COSMIC	27828526.0	False	False	False	False	False	16
STK11	ENSG00000118046.10	ENST00000326873.7	chr19	9	+	True	1223057	1223057	T	A	ENST00000326873.7:c.994T>A	W332R	Missense	E_8	SNP	True	0	Class 0: This mutation can be originally modeled.	12aa	14aa	Stk11	ENSMUSG00000003068.18	ENSMUST00000003152.14	chr10	9	+	SNP	Missense	E_8	79963811.0	79963811.0	T	A	ENSMUST00000003152.14:c.994T>A	W332R	79963811.0	79963811.0	T	A	ENSMUST00000003152.14:c.994T>A	W332R	COSMIC-H1623410	COSMIC-H1623410-M01-V01	COSMIC	27828549.0	False	False	False	False	False	26
STK11	ENSG00000118046.10	ENST00000326873.7	chr19	9	+	True	1223068	1223068	G	T	ENST00000326873.7:c.1005G>T	M335I	Missense	E_8	SNP	True	0	Class 0: This mutation can be originally modeled.	15aa	11aa	Stk11	ENSMUSG00000003068.18	ENSMUST00000003152.14	chr10	9	+	SNP	Missense	E_8	79963822.0	79963822.0	G	T	ENSMUST00000003152.14:c.1005G>T	M335I	79963822.0	79963822.0	G	T	ENSMUST00000003152.14:c.1005G>T	M335I	COSMIC-H1623412	COSMIC-H1623412-M01-V01	COSMIC	27828561.0	False	False	False	False	False	26
STK11	ENSG00000118046.10	ENST00000326873.7	chr19	9	+	True	1218494	1218494	G	C	ENST00000326873.7:c.369G>C	Q123H	Missense	E_2	SNP	True	0	Class 0: This mutation can be originally modeled.	14aa	34aa	Stk11	ENSMUSG00000003068.18	ENSMUST00000003152.14	chr10	9	+	SNP	Missense	E_2	79960714.0	79960714.0	G	C	ENSMUST00000003152.14:c.369G>C	Q123H	79960714.0	79960714.0	G	C	ENSMUST00000003152.14:c.369G>C	Q123H	COSMIC-H1623415	COSMIC-H1623415-M01-V01	COSMIC	27828576.0	False	False	False	False	False	48
STK11	ENSG00000118046.10	ENST00000326873.7	chr19	9	+	True	1219360	1219360	G	C	ENST00000326873.7:c.412G>C	E138Q	Missense	E_3	SNP	True	0	Class 0: This mutation can be originally modeled.	29aa	19aa	Stk11	ENSMUSG00000003068.18	ENSMUST00000003152.14	chr10	9	+	SNP	Missense	E_3	79961350.0	79961350.0	G	C	ENSMUST00000003152.14:c.412G>C	E138Q	79961350.0	79961350.0	G	C	ENSMUST00000003152.14:c.412G>C	E138Q	COSMIC-H1623416	COSMIC-H1623416-M01-V01	COSMIC	27828583.0	False	False	False	False	False	48
STK11	ENSG00000118046.10	ENST00000326873.7	chr19	9	+	True	1219404	1219404	G	A	ENST00000326873.7:c.456G>A	Q152delinsQ	Silent	E_3	SNP	True	0	Class 0: This mutation can be originally modeled.	43aa	5aa	Stk11	ENSMUSG00000003068.18	ENSMUST00000003152.14	chr10	9	+	SNP	Silent	E_3	79961394.0	79961394.0	A	A	ENSMUST00000003152.14:c.456A>A	Q152delinsQ	79961394.0	79961394.0	A	A	ENSMUST00000003152.14:c.456A>A	Q152delinsQ	COSMIC-H1623418	COSMIC-H1623418-M01-V01	COSMIC	27828599.0	False	False	False	False	False	48
STK11	ENSG00000118046.10	ENST00000326873.7	chr19	9	+	True	1219359	1219359	G	T	ENST00000326873.7:c.411G>T	Q137H	Missense	E_3	SNP	True	0	Class 0: This mutation can be originally modeled.	28aa	20aa	Stk11	ENSMUSG00000003068.18	ENSMUST00000003152.14	chr10	9	+	SNP	Missense	E_3	79961349.0	79961349.0	G	T	ENSMUST00000003152.14:c.411G>T	Q137H	79961349.0	79961349.0	G	T	ENSMUST00000003152.14:c.411G>T	Q137H	COSMIC-H1623427	COSMIC-H1623427-M01-V01	COSMIC	27828732.0	False	False	False	False	False	48
STK11	ENSG00000118046.10	ENST00000326873.7	chr19	9	+	True	1219360	1219360	G	T	ENST00000326873.7:c.412G>T	E138*	Nonsense	E_3	SNP	True	0	Class 0: This mutation can be originally modeled.	29aa	19aa	Stk11	ENSMUSG00000003068.18	ENSMUST00000003152.14	chr10	9	+	SNP	Nonsense	E_3	79961350.0	79961350.0	G	T	ENSMUST00000003152.14:c.412G>T	E138*	79961350.0	79961350.0	G	T	ENSMUST00000003152.14:c.412G>T	E138*	COSMIC-H1623429	COSMIC-H1623429-M01-V01	COSMIC	27828744.0	False	False	False	False	False	48
STK11	ENSG00000118046.10	ENST00000326873.7	chr19	9	+	True	1223038	1223038	C	T	ENST00000326873.7:c.975C>T	S325delinsS	Silent	E_8	SNP	True	0	Class 0: This mutation can be originally modeled.	5aa	21aa	Stk11	ENSMUSG00000003068.18	ENSMUST00000003152.14	chr10	9	+	SNP	Silent	E_8	79963792.0	79963792.0	C	T	ENSMUST00000003152.14:c.975C>T	S325delinsS	79963792.0	79963792.0	C	T	ENSMUST00000003152.14:c.975C>T	S325delinsS	COSMIC-H1623431	COSMIC-H1623431-M01-V01	COSMIC	27828756.0	False	False	False	False	False	26
STK11	ENSG00000118046.10	ENST00000326873.7	chr19	9	+	True	1220673	1220673	T	C	ENST00000326873.7:c.691T>C	F231L	Missense	E_5	SNP	True	0	Class 0: This mutation can be originally modeled.	24aa	37aa	Stk11	ENSMUSG00000003068.18	ENSMUST00000003152.14	chr10	9	+	SNP	Missense	E_5	79962160.0	79962160.0	T	C	ENSMUST00000003152.14:c.691T>C	F231L	79962160.0	79962160.0	T	C	ENSMUST00000003152.14:c.691T>C	F231L	COSMIC-H1623434	COSMIC-H1623434-M01-V01	COSMIC	27828769.0	False	False	False	False	False	61
STK11	ENSG00000118046.10	ENST00000326873.7	chr19	9	+	True	1220502	1220502	G	C	ENST00000326873.7:c.595G>C	E199Q	Missense	E_4	SNP	True	0	Class 0: This mutation can be originally modeled.	11aa	5aa	Stk11	ENSMUSG00000003068.18	ENSMUST00000003152.14	chr10	9	+	SNP	Missense	E_4	79961997.0	79961997.0	G	C	ENSMUST00000003152.14:c.595G>C	E199Q	79961997.0	79961997.0	G	C	ENSMUST00000003152.14:c.595G>C	E199Q	COSMIC-H1623436	COSMIC-H1623436-M01-V01	COSMIC	27828776.0	False	False	False	False	False	16
STK11	ENSG00000118046.10	ENST00000326873.7	chr19	9	+	True	1220692	1220692	A	G	ENST00000326873.7:c.710A>G	D237G	Missense	E_5	SNP	True	0	Class 0: This mutation can be originally modeled.	30aa	31aa	Stk11	ENSMUSG00000003068.18	ENSMUST00000003152.14	chr10	9	+	SNP	Missense	E_5	79962179.0	79962179.0	A	G	ENSMUST00000003152.14:c.710A>G	D237G	79962179.0	79962179.0	A	G	ENSMUST00000003152.14:c.710A>G	D237G	COSMIC-H1623437	COSMIC-H1623437-M01-V01	COSMIC	27828781.0	False	False	False	False	False	61
STK11	ENSG00000118046.10	ENST00000326873.7	chr19	9	+	True	1219379	1219379	C	T	ENST00000326873.7:c.431C>T	P144L	Missense	E_3	SNP	True	0	Class 0: This mutation can be originally modeled.	35aa	13aa	Stk11	ENSMUSG00000003068.18	ENSMUST00000003152.14	chr10	9	+	SNP	Missense	E_3	79961369.0	79961369.0	C	T	ENSMUST00000003152.14:c.431C>T	P144L	79961369.0	79961369.0	C	T	ENSMUST00000003152.14:c.431C>T	P144L	COSMIC-H1623440	COSMIC-H1623440-M01-V01	COSMIC	27838488.0	False	False	False	False	False	48
STK11	ENSG00000118046.10	ENST00000326873.7	chr19	9	+	True	1223104	1223104	G	A	ENST00000326873.7:c.1041G>A	A347delinsA	Silent	E_8	SNP	True	0	Class 0: This mutation can be originally modeled.	0aa	0aa	Stk11	ENSMUSG00000003068.18	ENSMUST00000003152.14	chr10	9	+	SNP	Silent	E_8	79963861.0	79963861.0	G	A	ENSMUST00000003152.14:c.1044G>A	A348delinsA	79963861.0	79963861.0	G	A	ENSMUST00000003152.14:c.1044G>A	A348delinsA	COSMIC-H1623444	COSMIC-H1623444-M01-V01	COSMIC	27838606.0	False	False	False	False	False	0
STK11	ENSG00000118046.10	ENST00000326873.7	chr19	9	+	True	1223060	1223060	C	T	ENST00000326873.7:c.997C>T	R333C	Missense	E_8	SNP	True	0	Class 0: This mutation can be originally modeled.	13aa	13aa	Stk11	ENSMUSG00000003068.18	ENSMUST00000003152.14	chr10	9	+	SNP	Missense	E_8	79963814.0	79963814.0	C	T	ENSMUST00000003152.14:c.997C>T	R333C	79963814.0	79963814.0	C	T	ENSMUST00000003152.14:c.997C>T	R333C	COSMIC-H1623446	COSMIC-H1623446-M01-V01	COSMIC	27838614.0	False	False	False	False	False	26
STK11	ENSG00000118046.10	ENST00000326873.7	chr19	9	+	True	1223161	1223161	C	T	ENST00000326873.7:c.1098C>T	F366delinsF	Silent	E_8	SNP	True	0	Class 0: This mutation can be originally modeled.	6aa	6aa	Stk11	ENSMUSG00000003068.18	ENSMUST00000003152.14	chr10	9	+	SNP	Silent	E_8	79963924.0	79963924.0	C	T	ENSMUST00000003152.14:c.1107C>T	F369delinsF	79963924.0	79963924.0	C	T	ENSMUST00000003152.14:c.1107C>T	F369delinsF	COSMIC-H1623447	COSMIC-H1623447-M01-V01	COSMIC	27838623.0	False	False	False	False	False	12
STK11	ENSG00000118046.10	ENST00000326873.7	chr19	9	+	True	1226563	1226563	G	T	ENST00000326873.7:c.1219G>T	E407*	Nonsense	E_9	SNP	True	0	Class 0: This mutation can be originally modeled.	0aa	2aa	Stk11	ENSMUSG00000003068.18	ENSMUST00000003152.14	chr10	9	+	SNP	Nonsense	E_9	79965846.0	79965846.0	G	T	ENSMUST00000003152.14:c.1225G>T	E409*	79965846.0	79965846.0	G	T	ENSMUST00000003152.14:c.1225G>T	E409*	COSMIC-H1623449	COSMIC-H1623449-M01-V01	COSMIC	27838633.0	False	False	False	False	False	2
STK11	ENSG00000118046.10	ENST00000326873.7	chr19	9	+	True	1223093	1223093	C	A	ENST00000326873.7:c.1030C>A	L344M	Missense	E_8	SNP	True	0	Class 0: This mutation can be originally modeled.	24aa	2aa	Stk11	ENSMUSG00000003068.18	ENSMUST00000003152.14	chr10	9	+	SNP	Missense	E_8	79963847.0	79963847.0	C	A	ENSMUST00000003152.14:c.1030C>A	L344M	79963847.0	79963847.0	C	A	ENSMUST00000003152.14:c.1030C>A	L344M	COSMIC-H1623458	COSMIC-H1623458-M01-V01	COSMIC	27838679.0	False	False	False	False	False	26
STK11	ENSG00000118046.10	ENST00000326873.7	chr19	9	+	True	1223117	1223117	G	C	ENST00000326873.7:c.1054G>C	D352H	Missense	E_8	SNP	True	0	Class 0: This mutation can be originally modeled.	0aa	5aa	Stk11	ENSMUSG00000003068.18	ENSMUST00000003152.14	chr10	9	+	SNP	Missense	E_8	79963880.0	79963880.0	G	C	ENSMUST00000003152.14:c.1063G>C	D355H	79963880.0	79963880.0	G	C	ENSMUST00000003152.14:c.1063G>C	D355H	COSMIC-H1623461	COSMIC-H1623461-M01-V01	COSMIC	27838694.0	False	False	False	False	False	5
STK11	ENSG00000118046.10	ENST00000326873.7	chr19	9	+	True	1220488	1220488	A	G	ENST00000326873.7:c.581A>G	D194G	Missense	E_4	SNP	True	0	Class 0: This mutation can be originally modeled.	6aa	10aa	Stk11	ENSMUSG00000003068.18	ENSMUST00000003152.14	chr10	9	+	SNP	Missense	E_4	79961983.0	79961983.0	A	G	ENSMUST00000003152.14:c.581A>G	D194G	79961983.0	79961983.0	A	G	ENSMUST00000003152.14:c.581A>G	D194G	COSMIC-H1623465	COSMIC-H1623465-M01-V01	COSMIC	27838831.0	False	False	False	False	False	16
STK11	ENSG00000118046.10	ENST00000326873.7	chr19	9	+	True	1220645	1220645	G	A	ENST00000326873.7:c.663G>A	P221delinsP	Silent	E_5	SNP	True	0	Class 0: This mutation can be originally modeled.	14aa	47aa	Stk11	ENSMUSG00000003068.18	ENSMUST00000003152.14	chr10	9	+	SNP	Silent	E_5	79962132.0	79962132.0	T	A	ENSMUST00000003152.14:c.663T>A	P221delinsP	79962132.0	79962132.0	T	A	ENSMUST00000003152.14:c.663T>A	P221delinsP	COSMIC-H1623466	COSMIC-H1623466-M01-V01	COSMIC	27838837.0	False	False	False	False	False	61
STK11	ENSG00000118046.10	ENST00000326873.7	chr19	9	+	True	1220628	1220628	T	C	ENST00000326873.7:c.646T>C	S216P	Missense	E_5	SNP	True	0	Class 0: This mutation can be originally modeled.	9aa	52aa	Stk11	ENSMUSG00000003068.18	ENSMUST00000003152.14	chr10	9	+	SNP	Missense	E_5	79962115.0	79962115.0	T	C	ENSMUST00000003152.14:c.646T>C	S216P	79962115.0	79962115.0	T	C	ENSMUST00000003152.14:c.646T>C	S216P	COSMIC-H1623468	COSMIC-H1623468-M01-V01	COSMIC	27838848.0	False	False	False	False	False	61
STK11	ENSG00000118046.10	ENST00000326873.7	chr19	9	+	True	1220698	1220698	G	C	ENST00000326873.7:c.716G>C	W239S	Missense	E_5	SNP	True	0	Class 0: This mutation can be originally modeled.	32aa	29aa	Stk11	ENSMUSG00000003068.18	ENSMUST00000003152.14	chr10	9	+	SNP	Missense	E_5	79962185.0	79962185.0	G	C	ENSMUST00000003152.14:c.716G>C	W239S	79962185.0	79962185.0	G	C	ENSMUST00000003152.14:c.716G>C	W239S	COSMIC-H1623473	COSMIC-H1623473-M01-V01	COSMIC	27838867.0	False	False	False	False	False	61
STK11	ENSG00000118046.10	ENST00000326873.7	chr19	9	+	True	1218443	1218443	G	A	ENST00000326873.7:c.318G>A	R106delinsR	Silent	E_2	SNP	True	0	Class 0: This mutation can be originally modeled.	92aa	1aa	Stk11	ENSMUSG00000003068.18	ENSMUST00000003152.14	chr10	9	+	SNP	Silent	E_2	79960663.0	79960663.0	G	A	ENSMUST00000003152.14:c.318G>A	R106delinsR	79960663.0	79960663.0	G	A	ENSMUST00000003152.14:c.318G>A	R106delinsR	COSMIC-H1623479	COSMIC-H1623479-M01-V01	COSMIC	27838896.0	False	False	False	False	False	93
STK11	ENSG00000118046.10	ENST00000326873.7	chr19	9	+	True	1207037	1207037	G	T	ENST00000326873.7:c.125G>T	R42L	Missense	E_1	SNP	True	0	Class 0: This mutation can be originally modeled.	28aa	65aa	Stk11	ENSMUSG00000003068.18	ENSMUST00000003152.14	chr10	9	+	SNP	Missense	E_1	79952576.0	79952576.0	G	T	ENSMUST00000003152.14:c.125G>T	R42L	79952576.0	79952576.0	G	T	ENSMUST00000003152.14:c.125G>T	R42L	COSMIC-H1623496	COSMIC-H1623496-M01-V01	COSMIC	27839082.0	False	False	False	False	False	93
STK11	ENSG00000118046.10	ENST00000326873.7	chr19	9	+	True	1223016	1223016	C	T	ENST00000326873.7:c.953C>T	A318V	Missense	E_8	SNP	True	0	Class 0: This mutation can be originally modeled.	2aa	0aa	Stk11	ENSMUSG00000003068.18	ENSMUST00000003152.14	chr10	9	+	SNP	Missense	E_8	79963770.0	79963770.0	C	T	ENSMUST00000003152.14:c.953C>T	A318V	79963770.0	79963770.0	C	T	ENSMUST00000003152.14:c.953C>T	A318V	COSMIC-H1623500	COSMIC-H1623500-M01-V01	COSMIC	27839124.0	False	False	False	False	False	2
STK11	ENSG00000118046.10	ENST00000326873.7	chr19	9	+	True	1226618	1226618	G	C	ENST00000326873.7:c.1274G>C	R425P	Missense	E_9	SNP	True	0	Class 0: This mutation can be originally modeled.	2aa	9aa	Stk11	ENSMUSG00000003068.18	ENSMUST00000003152.14	chr10	9	+	SNP	Missense	E_9	79965904.0	79965904.0	G	C	ENSMUST00000003152.14:c.1283G>C	R428P	79965904.0	79965904.0	G	C	ENSMUST00000003152.14:c.1283G>C	R428P	COSMIC-H1623506	COSMIC-H1623506-M01-V01	COSMIC	27839155.0	False	False	False	False	False	11
STK11	ENSG00000118046.10	ENST00000326873.7	chr19	9	+	True	1221331	1221331	T	A	ENST00000326873.7:c.854T>A	L285Q	Missense	E_6	SNP	True	0	Class 0: This mutation can be originally modeled.	8aa	1aa	Stk11	ENSMUSG00000003068.18	ENSMUST00000003152.14	chr10	9	+	SNP	Missense	E_6	79962607.0	79962607.0	T	A	ENSMUST00000003152.14:c.854T>A	L285Q	79962607.0	79962607.0	T	A	ENSMUST00000003152.14:c.854T>A	L285Q	COSMIC-H1623507	COSMIC-H1623507-M01-V01	COSMIC	27839164.0	False	False	False	False	False	9
STK11	ENSG00000118046.10	ENST00000326873.7	chr19	9	+	True	1220463	1220463	A	G	ENST00000326873.7:c.556A>G	T186A	Missense	E_4	SNP	True	0	Class 0: This mutation can be originally modeled.	27aa	0aa	Stk11	ENSMUSG00000003068.18	ENSMUST00000003152.14	chr10	9	+	SNP	Missense	E_4	79961958.0	79961958.0	A	G	ENSMUST00000003152.14:c.556A>G	T186A	79961958.0	79961958.0	A	G	ENSMUST00000003152.14:c.556A>G	T186A	COSMIC-H1623512	COSMIC-H1623512-M01-V01	COSMIC	27839191.0	False	False	False	False	False	27
STK11	ENSG00000118046.10	ENST00000326873.7	chr19	9	+	True	1207051	1207051	G	A	ENST00000326873.7:c.139G>A	G47S	Missense	E_1	SNP	True	0	Class 0: This mutation can be originally modeled.	33aa	60aa	Stk11	ENSMUSG00000003068.18	ENSMUST00000003152.14	chr10	9	+	SNP	Missense	E_1	79952590.0	79952590.0	G	A	ENSMUST00000003152.14:c.139G>A	G47S	79952590.0	79952590.0	G	A	ENSMUST00000003152.14:c.139G>A	G47S	COSMIC-H1623547	COSMIC-H1623547-M01-V01	COSMIC	27831098.0	False	False	False	False	False	93
STK11	ENSG00000118046.10	ENST00000326873.7	chr19	9	+	True	1220632	1220632	C	T	ENST00000326873.7:c.650C>T	P217L	Missense	E_5	SNP	True	0	Class 0: This mutation can be originally modeled.	10aa	51aa	Stk11	ENSMUSG00000003068.18	ENSMUST00000003152.14	chr10	9	+	SNP	Missense	E_5	79962119.0	79962119.0	C	T	ENSMUST00000003152.14:c.650C>T	P217L	79962119.0	79962119.0	C	T	ENSMUST00000003152.14:c.650C>T	P217L	COSMIC-H1623548	COSMIC-H1623548-M01-V01	COSMIC	27831104.0	False	False	False	False	False	61
STK11	ENSG00000118046.10	ENST00000326873.7	chr19	9	+	True	1220701	1220701	C	T	ENST00000326873.7:c.719C>T	S240L	Missense	E_5	SNP	True	0	Class 0: This mutation can be originally modeled.	33aa	28aa	Stk11	ENSMUSG00000003068.18	ENSMUST00000003152.14	chr10	9	+	SNP	Missense	E_5	79962188.0	79962188.0	C	T	ENSMUST00000003152.14:c.719C>T	S240L	79962188.0	79962188.0	C	T	ENSMUST00000003152.14:c.719C>T	S240L	COSMIC-H1623551	COSMIC-H1623551-M01-V01	COSMIC	27831118.0	False	False	False	False	False	61
STK11	ENSG00000118046.10	ENST00000326873.7	chr19	9	+	True	1207025	1207025	C	T	ENST00000326873.7:c.113C>T	P38L	Missense	E_1	SNP	True	0	Class 0: This mutation can be originally modeled.	24aa	69aa	Stk11	ENSMUSG00000003068.18	ENSMUST00000003152.14	chr10	9	+	SNP	Missense	E_1	79952564.0	79952564.0	C	T	ENSMUST00000003152.14:c.113C>T	P38L	79952564.0	79952564.0	C	T	ENSMUST00000003152.14:c.113C>T	P38L	COSMIC-H1623553	COSMIC-H1623553-M01-V01	COSMIC	27831124.0	False	False	False	False	False	93
STK11	ENSG00000118046.10	ENST00000326873.7	chr19	9	+	True	1226455	1226455	C	T	ENST00000326873.7:c.1111C>T	Q371*	Nonsense	E_9	SNP	True	0	Class 0: This mutation can be originally modeled.	11aa	1aa	Stk11	ENSMUSG00000003068.18	ENSMUST00000003152.14	chr10	9	+	SNP	Nonsense	E_9	79965741.0	79965741.0	C	T	ENSMUST00000003152.14:c.1120C>T	Q374*	79965741.0	79965741.0	C	T	ENSMUST00000003152.14:c.1120C>T	Q374*	COSMIC-H1623559	COSMIC-H1623559-M01-V01	COSMIC	27831159.0	False	False	False	False	False	12
STK11	ENSG00000118046.10	ENST00000326873.7	chr19	9	+	True	1223138	1223138	G	T	ENST00000326873.7:c.1075G>T	D359Y	Missense	E_8	SNP	True	0	Class 0: This mutation can be originally modeled.	0aa	0aa	Stk11	ENSMUSG00000003068.18	ENSMUST00000003152.14	chr10	9	+	SNP	Missense	E_8	79963898.0	79963898.0	G	T	ENSMUST00000003152.14:c.1081G>T	D361Y	79963898.0	79963898.0	G	T	ENSMUST00000003152.14:c.1081G>T	D361Y	COSMIC-H1623644	COSMIC-H1623644-M01-V01	COSMIC	27837915.0	False	False	False	False	False	0
STK11	ENSG00000118046.10	ENST00000326873.7	chr19	9	+	True	1220433	1220433	G	T	ENST00000326873.7:c.526G>T	D176Y	Missense	E_4	SNP	True	0	Class 0: This mutation can be originally modeled.	17aa	10aa	Stk11	ENSMUSG00000003068.18	ENSMUST00000003152.14	chr10	9	+	SNP	Missense	E_4	79961928.0	79961928.0	G	T	ENSMUST00000003152.14:c.526G>T	D176Y	79961928.0	79961928.0	G	T	ENSMUST00000003152.14:c.526G>T	D176Y	COSMIC-H1623653	COSMIC-H1623653-M01-V01	COSMIC	27831182.0	False	False	False	False	False	27
STK11	ENSG00000118046.10	ENST00000326873.7	chr19	9	+	True	1207024	1207024	C	T	ENST00000326873.7:c.112C>T	P38S	Missense	E_1	SNP	True	0	Class 0: This mutation can be originally modeled.	24aa	69aa	Stk11	ENSMUSG00000003068.18	ENSMUST00000003152.14	chr10	9	+	SNP	Missense	E_1	79952563.0	79952563.0	C	T	ENSMUST00000003152.14:c.112C>T	P38S	79952563.0	79952563.0	C	T	ENSMUST00000003152.14:c.112C>T	P38S	COSMIC-H1623655	COSMIC-H1623655-M01-V01	COSMIC	27831193.0	False	False	False	False	False	93
STK11	ENSG00000118046.10	ENST00000326873.7	chr19	9	+	True	1207136	1207136	G	T	ENST00000326873.7:c.224G>T	R75M	Missense	E_1	SNP	True	0	Class 0: This mutation can be originally modeled.	61aa	32aa	Stk11	ENSMUSG00000003068.18	ENSMUST00000003152.14	chr10	9	+	SNP	Missense	E_1	79952675.0	79952675.0	G	T	ENSMUST00000003152.14:c.224G>T	R75M	79952675.0	79952675.0	G	T	ENSMUST00000003152.14:c.224G>T	R75M	COSMIC-H1623661	COSMIC-H1623661-M01-V01	COSMIC	27831315.0	False	False	False	False	False	93
STK11	ENSG00000118046.10	ENST00000326873.7	chr19	9	+	True	1220420	1220420	C	T	ENST00000326873.7:c.513C>T	G171delinsG	Silent	E_4	SNP	True	0	Class 0: This mutation can be originally modeled.	12aa	15aa	Stk11	ENSMUSG00000003068.18	ENSMUST00000003152.14	chr10	9	+	SNP	Silent	E_4	79961915.0	79961915.0	C	T	ENSMUST00000003152.14:c.513C>T	G171delinsG	79961915.0	79961915.0	C	T	ENSMUST00000003152.14:c.513C>T	G171delinsG	COSMIC-H1623662	COSMIC-H1623662-M01-V01	COSMIC	27831320.0	False	False	False	False	False	27
STK11	ENSG00000118046.10	ENST00000326873.7	chr19	9	+	True	1220431	1220431	A	T	ENST00000326873.7:c.524A>T	K175M	Missense	E_4	SNP	True	0	Class 0: This mutation can be originally modeled.	16aa	11aa	Stk11	ENSMUSG00000003068.18	ENSMUST00000003152.14	chr10	9	+	SNP	Missense	E_4	79961926.0	79961926.0	A	T	ENSMUST00000003152.14:c.524A>T	K175M	79961926.0	79961926.0	A	T	ENSMUST00000003152.14:c.524A>T	K175M	COSMIC-H1623663	COSMIC-H1623663-M01-V01	COSMIC	27831323.0	False	False	False	False	False	27
STK11	ENSG00000118046.10	ENST00000326873.7	chr19	9	+	True	1221967	1221967	G	A	ENST00000326873.7:c.882G>A	P294delinsP	Silent	E_7	SNP	True	0	Class 0: This mutation can be originally modeled.	6aa	19aa	Stk11	ENSMUSG00000003068.18	ENSMUST00000003152.14	chr10	9	+	SNP	Silent	E_7	79962898.0	79962898.0	G	A	ENSMUST00000003152.14:c.882G>A	P294delinsP	79962898.0	79962898.0	G	A	ENSMUST00000003152.14:c.882G>A	P294delinsP	COSMIC-H1623665	COSMIC-H1623665-M01-V01	COSMIC	27831330.0	False	False	False	False	False	25
STK11	ENSG00000118046.10	ENST00000326873.7	chr19	9	+	True	1221993	1221993	T	A	ENST00000326873.7:c.908T>A	I303N	Missense	E_7	SNP	True	0	Class 0: This mutation can be originally modeled.	15aa	10aa	Stk11	ENSMUSG00000003068.18	ENSMUST00000003152.14	chr10	9	+	SNP	Missense	E_7	79962924.0	79962924.0	T	A	ENSMUST00000003152.14:c.908T>A	I303N	79962924.0	79962924.0	T	A	ENSMUST00000003152.14:c.908T>A	I303N	COSMIC-H1623671	COSMIC-H1623671-M01-V01	COSMIC	27831347.0	False	False	False	False	False	25
STK11	ENSG00000118046.10	ENST00000326873.7	chr19	9	+	True	1207178	1207178	C	G	ENST00000326873.7:c.266C>G	P89R	Missense	E_1	SNP	True	0	Class 0: This mutation can be originally modeled.	75aa	18aa	Stk11	ENSMUSG00000003068.18	ENSMUST00000003152.14	chr10	9	+	SNP	Missense	E_1	79952717.0	79952717.0	C	G	ENSMUST00000003152.14:c.266C>G	P89R	79952717.0	79952717.0	C	G	ENSMUST00000003152.14:c.266C>G	P89R	COSMIC-H1623674	COSMIC-H1623674-M01-V01	COSMIC	27831368.0	False	False	False	False	False	93
STK11	ENSG00000118046.10	ENST00000326873.7	chr19	9	+	True	1207009	1207009	G	A	ENST00000326873.7:c.97G>A	E33K	Missense	E_1	SNP	True	0	Class 0: This mutation can be originally modeled.	19aa	74aa	Stk11	ENSMUSG00000003068.18	ENSMUST00000003152.14	chr10	9	+	SNP	Missense	E_1	79952548.0	79952548.0	G	A	ENSMUST00000003152.14:c.97G>A	E33K	79952548.0	79952548.0	G	A	ENSMUST00000003152.14:c.97G>A	E33K	COSMIC-H1623679	COSMIC-H1623679-M01-V01	COSMIC	27831400.0	False	False	False	False	False	93
STK11	ENSG00000118046.10	ENST00000326873.7	chr19	9	+	True	1207093	1207093	G	T	ENST00000326873.7:c.181G>T	G61C	Missense	E_1	SNP	True	0	Class 0: This mutation can be originally modeled.	47aa	46aa	Stk11	ENSMUSG00000003068.18	ENSMUST00000003152.14	chr10	9	+	SNP	Missense	E_1	79952632.0	79952632.0	G	T	ENSMUST00000003152.14:c.181G>T	G61C	79952632.0	79952632.0	G	T	ENSMUST00000003152.14:c.181G>T	G61C	COSMIC-H1623682	COSMIC-H1623682-M01-V01	COSMIC	27831415.0	False	False	False	False	False	93
STK11	ENSG00000118046.10	ENST00000326873.7	chr19	9	+	True	1223147	1223147	T	C	ENST00000326873.7:c.1084T>C	Y362H	Missense	E_8	SNP	True	0	Class 0: This mutation can be originally modeled.	2aa	10aa	Stk11	ENSMUSG00000003068.18	ENSMUST00000003152.14	chr10	9	+	SNP	Missense	E_8	79963910.0	79963910.0	T	C	ENSMUST00000003152.14:c.1093T>C	Y365H	79963910.0	79963910.0	T	C	ENSMUST00000003152.14:c.1093T>C	Y365H	COSMIC-H1623684	COSMIC-H1623684-M01-V01	COSMIC	27831420.0	False	False	False	False	False	12
STK11	ENSG00000118046.10	ENST00000326873.7	chr19	9	+	True	1221226	1221226	C	T	ENST00000326873.7:c.749C>T	T250M	Missense	E_6	SNP	True	0	Class 0: This mutation can be originally modeled.	43aa	18aa	Stk11	ENSMUSG00000003068.18	ENSMUST00000003152.14	chr10	9	+	SNP	Missense	E_6	79962502.0	79962502.0	C	T	ENSMUST00000003152.14:c.749C>T	T250M	79962502.0	79962502.0	C	T	ENSMUST00000003152.14:c.749C>T	T250M	COSMIC-H1623691	COSMIC-H1623691-M01-V01	COSMIC	27831457.0	False	False	False	False	False	61
STK11	ENSG00000118046.10	ENST00000326873.7	chr19	9	+	True	1219408	1219408	C	G	ENST00000326873.7:c.460C>G	H154D	Missense	E_3	SNP	True	0	Class 0: This mutation can be originally modeled.	45aa	3aa	Stk11	ENSMUSG00000003068.18	ENSMUST00000003152.14	chr10	9	+	SNP	Missense	E_3	79961398.0	79961398.0	C	G	ENSMUST00000003152.14:c.460C>G	H154D	79961398.0	79961398.0	C	G	ENSMUST00000003152.14:c.460C>G	H154D	COSMIC-H1623702	COSMIC-H1623702-M01-V01	COSMIC	27831612.0	False	False	False	False	False	48
STK11	ENSG00000118046.10	ENST00000326873.7	chr19	9	+	True	1220394	1220394	G	C	ENST00000326873.7:c.487G>C	G163R	Missense	E_4	SNP	True	0	Class 0: This mutation can be originally modeled.	4aa	23aa	Stk11	ENSMUSG00000003068.18	ENSMUST00000003152.14	chr10	9	+	SNP	Missense	E_4	79961889.0	79961889.0	G	C	ENSMUST00000003152.14:c.487G>C	G163R	79961889.0	79961889.0	G	C	ENSMUST00000003152.14:c.487G>C	G163R	COSMIC-H1623711	COSMIC-H1623711-M01-V01	COSMIC	27831652.0	False	False	False	False	False	27
STK11	ENSG00000118046.10	ENST00000326873.7	chr19	9	+	True	1207098	1207098	G	C	ENST00000326873.7:c.186G>C	K62N	Missense	E_1	SNP	True	0	Class 0: This mutation can be originally modeled.	48aa	45aa	Stk11	ENSMUSG00000003068.18	ENSMUST00000003152.14	chr10	9	+	SNP	Missense	E_1	79952637.0	79952637.0	G	C	ENSMUST00000003152.14:c.186G>C	K62N	79952637.0	79952637.0	G	C	ENSMUST00000003152.14:c.186G>C	K62N	COSMIC-H1623716	COSMIC-H1623716-M01-V01	COSMIC	27831682.0	False	False	False	False	False	93
STK11	ENSG00000118046.10	ENST00000326873.7	chr19	9	+	True	1223012	1223012	G	T	ENST00000326873.7:c.949G>T	E317*	Nonsense	E_8	SNP	True	0	Class 0: This mutation can be originally modeled.	1aa	1aa	Stk11	ENSMUSG00000003068.18	ENSMUST00000003152.14	chr10	9	+	SNP	Nonsense	E_8	79963766.0	79963766.0	G	T	ENSMUST00000003152.14:c.949G>T	E317*	79963766.0	79963766.0	G	T	ENSMUST00000003152.14:c.949G>T	E317*	COSMIC-H1623718	COSMIC-H1623718-M01-V01	COSMIC	27831697.0	False	False	False	False	False	2
STK11	ENSG00000118046.10	ENST00000326873.7	chr19	9	+	True	1221302	1221302	G	A	ENST00000326873.7:c.825G>A	P275delinsP	Silent	E_6	SNP	True	0	Class 0: This mutation can be originally modeled.	1aa	0aa	Stk11	ENSMUSG00000003068.18	ENSMUST00000003152.14	chr10	9	+	SNP	Silent	E_6	79962578.0	79962578.0	T	A	ENSMUST00000003152.14:c.825T>A	P275delinsP	79962578.0	79962578.0	T	A	ENSMUST00000003152.14:c.825T>A	P275delinsP	COSMIC-H1623726	COSMIC-H1623726-M01-V01	COSMIC	27836265.0	False	False	False	False	False	1
STK11	ENSG00000118046.10	ENST00000326873.7	chr19	9	+	True	1223143	1223143	C	A	ENST00000326873.7:c.1080C>A	I360delinsI	Silent	E_8	SNP	True	0	Class 0: This mutation can be originally modeled.	0aa	12aa	Stk11	ENSMUSG00000003068.18	ENSMUST00000003152.14	chr10	9	+	SNP	Silent	E_8	79963906.0	79963906.0	T	A	ENSMUST00000003152.14:c.1089T>A	I363delinsI	79963906.0	79963906.0	T	A	ENSMUST00000003152.14:c.1089T>A	I363delinsI	COSMIC-H1623739	COSMIC-H1623739-M01-V01	COSMIC	27836292.0	False	False	False	False	False	12
STK11	ENSG00000118046.10	ENST00000326873.7	chr19	9	+	True	1218493	1218493	A	G	ENST00000326873.7:c.368A>G	Q123R	Missense	E_2	SNP	True	0	Class 0: This mutation can be originally modeled.	14aa	34aa	Stk11	ENSMUSG00000003068.18	ENSMUST00000003152.14	chr10	9	+	SNP	Missense	E_2	79960713.0	79960713.0	A	G	ENSMUST00000003152.14:c.368A>G	Q123R	79960713.0	79960713.0	A	G	ENSMUST00000003152.14:c.368A>G	Q123R	COSMIC-H1623740	COSMIC-H1623740-M01-V01	COSMIC	27836296.0	False	False	False	False	False	48
STK11	ENSG00000118046.10	ENST00000326873.7	chr19	9	+	True	1226620	1226620	C	T	ENST00000326873.7:c.1276C>T	R426W	Missense	E_9	SNP	True	0	Class 0: This mutation can be originally modeled.	3aa	8aa	Stk11	ENSMUSG00000003068.18	ENSMUST00000003152.14	chr10	9	+	SNP	Missense	E_9	79965906.0	79965906.0	C	T	ENSMUST00000003152.14:c.1285C>T	R429W	79965906.0	79965906.0	C	T	ENSMUST00000003152.14:c.1285C>T	R429W	COSMIC-H1623744	COSMIC-H1623744-M01-V01	COSMIC	27836502.0	False	False	False	False	False	11
STK11	ENSG00000118046.10	ENST00000326873.7	chr19	9	+	True	1207081	1207081	G	T	ENST00000326873.7:c.169G>T	E57*	Nonsense	E_1	SNP	True	0	Class 0: This mutation can be originally modeled.	43aa	50aa	Stk11	ENSMUSG00000003068.18	ENSMUST00000003152.14	chr10	9	+	SNP	Nonsense	E_1	79952620.0	79952620.0	G	T	ENSMUST00000003152.14:c.169G>T	E57*	79952620.0	79952620.0	G	T	ENSMUST00000003152.14:c.169G>T	E57*	COSMIC-H1623752	COSMIC-H1623752-M01-V01	COSMIC	27836520.0	False	False	False	False	False	93
STK11	ENSG00000118046.10	ENST00000326873.7	chr19	9	+	True	1220636	1220636	T	C	ENST00000326873.7:c.654T>C	A218delinsA	Silent	E_5	SNP	True	0	Class 0: This mutation can be originally modeled.	11aa	50aa	Stk11	ENSMUSG00000003068.18	ENSMUST00000003152.14	chr10	9	+	SNP	Silent	E_5	79962123.0	79962123.0	C	C	ENSMUST00000003152.14:c.654C>C	A218delinsA	79962123.0	79962123.0	C	C	ENSMUST00000003152.14:c.654C>C	A218delinsA	COSMIC-H1623757	COSMIC-H1623757-M01-V01	COSMIC	27836535.0	False	False	False	False	False	61
STK11	ENSG00000118046.10	ENST00000326873.7	chr19	9	+	True	1220433	1220433	G	A	ENST00000326873.7:c.526G>A	D176N	Missense	E_4	SNP	True	0	Class 0: This mutation can be originally modeled.	17aa	10aa	Stk11	ENSMUSG00000003068.18	ENSMUST00000003152.14	chr10	9	+	SNP	Missense	E_4	79961928.0	79961928.0	G	A	ENSMUST00000003152.14:c.526G>A	D176N	79961928.0	79961928.0	G	A	ENSMUST00000003152.14:c.526G>A	D176N	COSMIC-H1623763	COSMIC-H1623763-M01-V01	COSMIC	27836547.0	False	False	False	False	False	27
STK11	ENSG00000118046.10	ENST00000326873.7	chr19	9	+	True	1223058	1223058	G	A	ENST00000326873.7:c.995G>A	W332*	Nonsense	E_8	SNP	True	0	Class 0: This mutation can be originally modeled.	12aa	14aa	Stk11	ENSMUSG00000003068.18	ENSMUST00000003152.14	chr10	9	+	SNP	Nonsense	E_8	79963812.0	79963812.0	G	A	ENSMUST00000003152.14:c.995G>A	W332*	79963812.0	79963812.0	G	A	ENSMUST00000003152.14:c.995G>A	W332*	COSMIC-H1623764	COSMIC-H1623764-M01-V01	COSMIC	27836551.0	False	False	False	False	False	26
STK11	ENSG00000118046.10	ENST00000326873.7	chr19	9	+	True	1226488	1226488	C	T	ENST00000326873.7:c.1144C>T	Q382*	Nonsense	E_9	SNP	True	0	Class 0: This mutation can be originally modeled.	1aa	0aa	Stk11	ENSMUSG00000003068.18	ENSMUST00000003152.14	chr10	9	+	SNP	Nonsense	E_9	79965765.0	79965765.0	C	T	ENSMUST00000003152.14:c.1144C>T	Q382*	79965765.0	79965765.0	C	T	ENSMUST00000003152.14:c.1144C>T	Q382*	COSMIC-H1623765	COSMIC-H1623765-M01-V01	COSMIC	27836554.0	False	False	False	False	False	1
STK11	ENSG00000118046.10	ENST00000326873.7	chr19	9	+	True	1207045	1207045	C	T	ENST00000326873.7:c.133C>T	L45F	Missense	E_1	SNP	True	0	Class 0: This mutation can be originally modeled.	31aa	62aa	Stk11	ENSMUSG00000003068.18	ENSMUST00000003152.14	chr10	9	+	SNP	Missense	E_1	79952584.0	79952584.0	C	T	ENSMUST00000003152.14:c.133C>T	L45F	79952584.0	79952584.0	C	T	ENSMUST00000003152.14:c.133C>T	L45F	COSMIC-H1623777	COSMIC-H1623777-M01-V01	COSMIC	27836583.0	False	False	False	False	False	93
STK11	ENSG00000118046.10	ENST00000326873.7	chr19	9	+	True	1226526	1226526	C	T	ENST00000326873.7:c.1182C>T	G394delinsG	Silent	E_9	SNP	True	0	Class 0: This mutation can be originally modeled.	1aa	2aa	Stk11	ENSMUSG00000003068.18	ENSMUST00000003152.14	chr10	9	+	SNP	Silent	E_9	79965812.0	79965812.0	C	T	ENSMUST00000003152.14:c.1191C>T	G397delinsG	79965812.0	79965812.0	C	T	ENSMUST00000003152.14:c.1191C>T	G397delinsG	COSMIC-H1623804	COSMIC-H1623804-M01-V01	COSMIC	27832734.0	False	False	False	False	False	3
STK11	ENSG00000118046.10	ENST00000326873.7	chr19	9	+	True	1222985	1222985	T	A	ENST00000326873.7:c.922T>A	W308R	Missense	E_8	SNP	True	0	Class 0: This mutation can be originally modeled.	20aa	5aa	Stk11	ENSMUSG00000003068.18	ENSMUST00000003152.14	chr10	9	+	SNP	Missense	E_8	79963739.0	79963739.0	T	A	ENSMUST00000003152.14:c.922T>A	W308R	79963739.0	79963739.0	T	A	ENSMUST00000003152.14:c.922T>A	W308R	COSMIC-H1623812	COSMIC-H1623812-M01-V01	COSMIC	27832756.0	False	False	False	False	False	25
STK11	ENSG00000118046.10	ENST00000326873.7	chr19	9	+	True	1226486	1226486	G	T	ENST00000326873.7:c.1142G>T	G381V	Missense	E_9	SNP	True	0	Class 0: This mutation can be originally modeled.	0aa	1aa	Stk11	ENSMUSG00000003068.18	ENSMUST00000003152.14	chr10	9	+	SNP	Missense	E_9	79965763.0	79965763.0	G	T	ENSMUST00000003152.14:c.1142G>T	G381V	79965763.0	79965763.0	G	T	ENSMUST00000003152.14:c.1142G>T	G381V	COSMIC-H1623818	COSMIC-H1623818-M01-V01	COSMIC	27833007.0	False	False	False	False	False	1
STK11	ENSG00000118046.10	ENST00000326873.7	chr19	9	+	True	1206988	1206988	A	T	ENST00000326873.7:c.76A>T	I26F	Missense	E_1	SNP	True	0	Class 0: This mutation can be originally modeled.	12aa	81aa	Stk11	ENSMUSG00000003068.18	ENSMUST00000003152.14	chr10	9	+	SNP	Missense	E_1	79952527.0	79952527.0	A	T	ENSMUST00000003152.14:c.76A>T	I26F	79952527.0	79952527.0	A	T	ENSMUST00000003152.14:c.76A>T	I26F	COSMIC-H1623836	COSMIC-H1623836-M01-V01	COSMIC	27833091.0	False	False	False	False	False	93
STK11	ENSG00000118046.10	ENST00000326873.7	chr19	9	+	True	1226467	1226467	G	T	ENST00000326873.7:c.1123G>T	E375*	Nonsense	E_9	SNP	True	0	Class 0: This mutation can be originally modeled.	1aa	1aa	Stk11	ENSMUSG00000003068.18	ENSMUST00000003152.14	chr10	9	+	SNP	Nonsense	E_9	79965753.0	79965753.0	G	T	ENSMUST00000003152.14:c.1132G>T	E378*	79965753.0	79965753.0	G	T	ENSMUST00000003152.14:c.1132G>T	E378*	COSMIC-H1623837	COSMIC-H1623837-M01-V01	COSMIC	27833097.0	False	False	False	False	False	2
STK11	ENSG00000118046.10	ENST00000326873.7	chr19	9	+	True	1221957	1221957	A	T	ENST00000326873.7:c.872A>T	E291V	Missense	E_7	SNP	True	0	Class 0: This mutation can be originally modeled.	3aa	22aa	Stk11	ENSMUSG00000003068.18	ENSMUST00000003152.14	chr10	9	+	SNP	Missense	E_7	79962888.0	79962888.0	A	T	ENSMUST00000003152.14:c.872A>T	E291V	79962888.0	79962888.0	A	T	ENSMUST00000003152.14:c.872A>T	E291V	COSMIC-H1623840	COSMIC-H1623840-M01-V01	COSMIC	27833312.0	False	False	False	False	False	25
STK11	ENSG00000118046.10	ENST00000326873.7	chr19	9	+	True	1226619	1226619	C	T	ENST00000326873.7:c.1275C>T	R425delinsR	Silent	E_9	SNP	True	0	Class 0: This mutation can be originally modeled.	2aa	9aa	Stk11	ENSMUSG00000003068.18	ENSMUST00000003152.14	chr10	9	+	SNP	Silent	E_9	79965905.0	79965905.0	C	T	ENSMUST00000003152.14:c.1284C>T	R428delinsR	79965905.0	79965905.0	C	T	ENSMUST00000003152.14:c.1284C>T	R428delinsR	COSMIC-H1623842	COSMIC-H1623842-M01-V01	COSMIC	27833321.0	False	False	False	False	False	11
STK11	ENSG00000118046.10	ENST00000326873.7	chr19	9	+	True	1218486	1218486	G	A	ENST00000326873.7:c.361G>A	E121K	Missense	E_2	SNP	True	0	Class 0: This mutation can be originally modeled.	12aa	36aa	Stk11	ENSMUSG00000003068.18	ENSMUST00000003152.14	chr10	9	+	SNP	Missense	E_2	79960706.0	79960706.0	G	A	ENSMUST00000003152.14:c.361G>A	E121K	79960706.0	79960706.0	G	A	ENSMUST00000003152.14:c.361G>A	E121K	COSMIC-H1623843	COSMIC-H1623843-M01-V01	COSMIC	27833329.0	False	False	False	False	False	48
STK11	ENSG00000118046.10	ENST00000326873.7	chr19	9	+	True	1221339	1221339	G	A	ENST00000326873.7:c.862G>A	G288R	Missense	E_6	SNP	True	0	Class 0: This mutation can be originally modeled.	0aa	25aa	Stk11	ENSMUSG00000003068.18	ENSMUST00000003152.14	chr10	9	+	SNP	Missense	E_6	79962615.0	79962615.0	G	A	ENSMUST00000003152.14:c.862G>A	G288R	79962615.0	79962615.0	G	A	ENSMUST00000003152.14:c.862G>A	G288R	COSMIC-H1623844	COSMIC-H1623844-M01-V01	COSMIC	27833338.0	False	False	False	False	False	25
STK11	ENSG00000118046.10	ENST00000326873.7	chr19	9	+	True	1222992	1222992	G	A	ENST00000326873.7:c.929G>A	R310Q	Missense	E_8	SNP	True	0	Class 0: This mutation can be originally modeled.	22aa	3aa	Stk11	ENSMUSG00000003068.18	ENSMUST00000003152.14	chr10	9	+	SNP	Missense	E_8	79963746.0	79963746.0	G	A	ENSMUST00000003152.14:c.929G>A	R310Q	79963746.0	79963746.0	G	A	ENSMUST00000003152.14:c.929G>A	R310Q	COSMIC-H1623854	COSMIC-H1623854-M01-V01	COSMIC	27833380.0	False	False	False	False	False	25
STK11	ENSG00000118046.10	ENST00000326873.7	chr19	9	+	True	1221952	1221952	G	T	ENST00000326873.7:c.867G>T	M289I	Missense	E_7	SNP	True	0	Class 0: This mutation can be originally modeled.	1aa	24aa	Stk11	ENSMUSG00000003068.18	ENSMUST00000003152.14	chr10	9	+	SNP	Missense	E_7	79962883.0	79962883.0	G	T	ENSMUST00000003152.14:c.867G>T	M289I	79962883.0	79962883.0	G	T	ENSMUST00000003152.14:c.867G>T	M289I	COSMIC-H1623855	COSMIC-H1623855-M01-V01	COSMIC	27833384.0	False	False	False	False	False	25
STK11	ENSG00000118046.10	ENST00000326873.7	chr19	9	+	True	1207200	1207200	G	A	ENST00000326873.7:c.288G>A	K96delinsK	Silent	E_1	SNP	True	0	Class 0: This mutation can be originally modeled.	82aa	11aa	Stk11	ENSMUSG00000003068.18	ENSMUST00000003152.14	chr10	9	+	SNP	Silent	E_1	79952739.0	79952739.0	G	A	ENSMUST00000003152.14:c.288G>A	K96delinsK	79952739.0	79952739.0	G	A	ENSMUST00000003152.14:c.288G>A	K96delinsK	COSMIC-H1624024	COSMIC-H1624024-M01-V01	COSMIC	27838111.0	False	False	False	False	False	93
STK11	ENSG00000118046.10	ENST00000326873.7	chr19	9	+	True	1220373	1220373	T	C	ENST00000326873.7:c.466T>C	Y156H	Missense	E_4	SNP	True	0	Class 0: This mutation can be originally modeled.	47aa	1aa	Stk11	ENSMUSG00000003068.18	ENSMUST00000003152.14	chr10	9	+	SNP	Missense	E_4	79961868.0	79961868.0	T	C	ENSMUST00000003152.14:c.466T>C	Y156H	79961868.0	79961868.0	T	C	ENSMUST00000003152.14:c.466T>C	Y156H	COSMIC-H1624030	COSMIC-H1624030-M01-V01	COSMIC	27838136.0	False	False	False	False	False	48
STK11	ENSG00000118046.10	ENST00000326873.7	chr19	9	+	True	1223000	1223000	C	A	ENST00000326873.7:c.937C>A	H313N	Missense	E_8	SNP	True	0	Class 0: This mutation can be originally modeled.	25aa	0aa	Stk11	ENSMUSG00000003068.18	ENSMUST00000003152.14	chr10	9	+	SNP	Missense	E_8	79963754.0	79963754.0	C	A	ENSMUST00000003152.14:c.937C>A	H313N	79963754.0	79963754.0	C	A	ENSMUST00000003152.14:c.937C>A	H313N	COSMIC-H1624032	COSMIC-H1624032-M01-V01	COSMIC	27838154.0	False	False	False	False	False	25
STK11	ENSG00000118046.10	ENST00000326873.7	chr19	9	+	True	1223114	1223114	G	A	ENST00000326873.7:c.1051G>A	E351K	Missense	E_8	SNP	True	0	Class 0: This mutation can be originally modeled.	0aa	0aa	Stk11	ENSMUSG00000003068.18	ENSMUST00000003152.14	chr10	9	+	SNP	Missense	E_8	79963865.0	79963865.0	G	A	ENSMUST00000003152.14:c.1048G>A	E350K	79963865.0	79963865.0	G	A	ENSMUST00000003152.14:c.1048G>A	E350K	COSMIC-H1624051	COSMIC-H1624051-M01-V01	COSMIC	27838247.0	False	False	False	False	False	0
STK11	ENSG00000118046.10	ENST00000326873.7	chr19	9	+	True	1220426	1220426	G	A	ENST00000326873.7:c.519G>A	V173delinsV	Silent	E_4	SNP	True	0	Class 0: This mutation can be originally modeled.	14aa	13aa	Stk11	ENSMUSG00000003068.18	ENSMUST00000003152.14	chr10	9	+	SNP	Silent	E_4	79961921.0	79961921.0	T	A	ENSMUST00000003152.14:c.519T>A	V173delinsV	79961921.0	79961921.0	T	A	ENSMUST00000003152.14:c.519T>A	V173delinsV	COSMIC-H1624053	COSMIC-H1624053-M01-V01	COSMIC	27838259.0	False	False	False	False	False	27
STK11	ENSG00000118046.10	ENST00000326873.7	chr19	9	+	True	1207159	1207159	A	T	ENST00000326873.7:c.247A>T	K83*	Nonsense	E_1	SNP	True	0	Class 0: This mutation can be originally modeled.	69aa	24aa	Stk11	ENSMUSG00000003068.18	ENSMUST00000003152.14	chr10	9	+	SNP	Nonsense	E_1	79952698.0	79952698.0	A	T	ENSMUST00000003152.14:c.247A>T	K83*	79952698.0	79952698.0	A	T	ENSMUST00000003152.14:c.247A>T	K83*	COSMIC-H1624054	COSMIC-H1624054-M01-V01	COSMIC	27838264.0	False	False	False	False	False	93
STK11	ENSG00000118046.10	ENST00000326873.7	chr19	9	+	True	1206952	1206952	G	C	ENST00000326873.7:c.40G>C	E14Q	Missense	E_1	SNP	True	0	Class 0: This mutation can be originally modeled.	0aa	93aa	Stk11	ENSMUSG00000003068.18	ENSMUST00000003152.14	chr10	9	+	SNP	Missense	E_1	79952491.0	79952491.0	G	C	ENSMUST00000003152.14:c.40G>C	E14Q	79952491.0	79952491.0	G	C	ENSMUST00000003152.14:c.40G>C	E14Q	COSMIC-H1624061	COSMIC-H1624061-M01-V01	COSMIC	27838298.0	False	False	False	False	False	93
STK11	ENSG00000118046.10	ENST00000326873.7	chr19	9	+	True	1218477	1218477	T	C	ENST00000326873.7:c.352T>C	Y118H	Missense	E_2	SNP	True	0	Class 0: This mutation can be originally modeled.	9aa	39aa	Stk11	ENSMUSG00000003068.18	ENSMUST00000003152.14	chr10	9	+	SNP	Missense	E_2	79960697.0	79960697.0	T	C	ENSMUST00000003152.14:c.352T>C	Y118H	79960697.0	79960697.0	T	C	ENSMUST00000003152.14:c.352T>C	Y118H	COSMIC-H1624075	COSMIC-H1624075-M01-V01	COSMIC	27838455.0	False	False	False	False	False	48
STK11	ENSG00000118046.10	ENST00000326873.7	chr19	9	+	True	1220629	1220629	C	T	ENST00000326873.7:c.647C>T	S216F	Missense	E_5	SNP	True	0	Class 0: This mutation can be originally modeled.	9aa	52aa	Stk11	ENSMUSG00000003068.18	ENSMUST00000003152.14	chr10	9	+	SNP	Missense	E_5	79962116.0	79962116.0	C	T	ENSMUST00000003152.14:c.647C>T	S216F	79962116.0	79962116.0	C	T	ENSMUST00000003152.14:c.647C>T	S216F	AACR-H0000840	AACR-H0000840-M01-V01	AACR		True	True	True	True	True	61
STK11	ENSG00000118046.10	ENST00000326873.7	chr19	9	+	True	1220487	1220487	G	T	ENST00000326873.7:c.580G>T	D194Y	Missense	E_4	SNP	True	0	Class 0: This mutation can be originally modeled.	6aa	10aa	Stk11	ENSMUSG00000003068.18	ENSMUST00000003152.14	chr10	9	+	SNP	Missense	E_4	79961982.0	79961982.0	G	T	ENSMUST00000003152.14:c.580G>T	D194Y	79961982.0	79961982.0	G	T	ENSMUST00000003152.14:c.580G>T	D194Y	AACR-H0000990	AACR-H0000990-M01-V01	AACR		True	True	False	False	True	16
STK11	ENSG00000118046.10	ENST00000326873.7	chr19	9	+	True	1207162	1207162	A	T	ENST00000326873.7:c.250A>T	K84*	Nonsense	E_1	SNP	True	0	Class 0: This mutation can be originally modeled.	70aa	23aa	Stk11	ENSMUSG00000003068.18	ENSMUST00000003152.14	chr10	9	+	SNP	Nonsense	E_1	79952701.0	79952701.0	A	T	ENSMUST00000003152.14:c.250A>T	K84*	79952701.0	79952701.0	A	T	ENSMUST00000003152.14:c.250A>T	K84*	AACR-H0001238	AACR-H0001238-M01-V01	AACR		True	True	False	False	True	93
STK11	ENSG00000118046.10	ENST00000326873.7	chr19	9	+	True	1220649	1220649	G	T	ENST00000326873.7:c.667G>T	E223*	Nonsense	E_5	SNP	True	0	Class 0: This mutation can be originally modeled.	16aa	45aa	Stk11	ENSMUSG00000003068.18	ENSMUST00000003152.14	chr10	9	+	SNP	Nonsense	E_5	79962136.0	79962136.0	G	T	ENSMUST00000003152.14:c.667G>T	E223*	79962136.0	79962136.0	G	T	ENSMUST00000003152.14:c.667G>T	E223*	AACR-H0001476	AACR-H0001476-M01-V01	AACR		True	True	False	False	True	61
STK11	ENSG00000118046.10	ENST00000326873.7	chr19	9	+	True	1220640	1220640	C	T	ENST00000326873.7:c.658C>T	Q220*	Nonsense	E_5	SNP	True	0	Class 0: This mutation can be originally modeled.	13aa	48aa	Stk11	ENSMUSG00000003068.18	ENSMUST00000003152.14	chr10	9	+	SNP	Nonsense	E_5	79962127.0	79962127.0	C	T	ENSMUST00000003152.14:c.658C>T	Q220*	79962127.0	79962127.0	C	T	ENSMUST00000003152.14:c.658C>T	Q220*	AACR-H0001718	AACR-H0001718-M01-V01	AACR		True	True	True	True	True	61
STK11	ENSG00000118046.10	ENST00000326873.7	chr19	9	+	True	1207021	1207021	C	T	ENST00000326873.7:c.109C>T	Q37*	Nonsense	E_1	SNP	True	0	Class 0: This mutation can be originally modeled.	23aa	70aa	Stk11	ENSMUSG00000003068.18	ENSMUST00000003152.14	chr10	9	+	SNP	Nonsense	E_1	79952560.0	79952560.0	C	T	ENSMUST00000003152.14:c.109C>T	Q37*	79952560.0	79952560.0	C	T	ENSMUST00000003152.14:c.109C>T	Q37*	AACR-H0001863	AACR-H0001863-M01-V01	AACR		True	True	True	True	True	93
STK11	ENSG00000118046.10	ENST00000326873.7	chr19	9	+	True	1220382	1220382	C	T	ENST00000326873.7:c.475C>T	Q159*	Nonsense	E_4	SNP	True	0	Class 0: This mutation can be originally modeled.	0aa	27aa	Stk11	ENSMUSG00000003068.18	ENSMUST00000003152.14	chr10	9	+	SNP	Nonsense	E_4	79961877.0	79961877.0	C	T	ENSMUST00000003152.14:c.475C>T	Q159*	79961877.0	79961877.0	C	T	ENSMUST00000003152.14:c.475C>T	Q159*	AACR-H0001987	AACR-H0001987-M01-V01	AACR		True	True	True	True	True	27
STK11	ENSG00000118046.10	ENST00000326873.7	chr19	9	+	True	1220691	1220691	G	T	ENST00000326873.7:c.709G>T	D237Y	Missense	E_5	SNP	True	0	Class 0: This mutation can be originally modeled.	30aa	31aa	Stk11	ENSMUSG00000003068.18	ENSMUST00000003152.14	chr10	9	+	SNP	Missense	E_5	79962178.0	79962178.0	G	T	ENSMUST00000003152.14:c.709G>T	D237Y	79962178.0	79962178.0	G	T	ENSMUST00000003152.14:c.709G>T	D237Y	AACR-H0002004	AACR-H0002004-M01-V01	AACR		True	True	False	False	True	61
STK11	ENSG00000118046.10	ENST00000326873.7	chr19	9	+	True	1220400	1220400	G	T	ENST00000326873.7:c.493G>T	E165*	Nonsense	E_4	SNP	True	0	Class 0: This mutation can be originally modeled.	6aa	21aa	Stk11	ENSMUSG00000003068.18	ENSMUST00000003152.14	chr10	9	+	SNP	Nonsense	E_4	79961895.0	79961895.0	G	T	ENSMUST00000003152.14:c.493G>T	E165*	79961895.0	79961895.0	G	T	ENSMUST00000003152.14:c.493G>T	E165*	AACR-H0002056	AACR-H0002056-M01-V01	AACR		True	True	False	False	True	27
STK11	ENSG00000118046.10	ENST00000326873.7	chr19	9	+	True	1221995	1221995	C	T	ENST00000326873.7:c.910C>T	R304W	Missense	E_7	SNP	True	0	Class 0: This mutation can be originally modeled.	16aa	9aa	Stk11	ENSMUSG00000003068.18	ENSMUST00000003152.14	chr10	9	+	SNP	Missense	E_7	79962926.0	79962926.0	A	T	ENSMUST00000003152.14:c.910A>T	R304W	79962926.0	79962926.0	A	T	ENSMUST00000003152.14:c.910A>T	R304W	AACR-H0002386	AACR-H0002386-M01-V01	AACR		True	True	True	False	True	25
STK11	ENSG00000118046.10	ENST00000326873.7	chr19	9	+	True	1221243	1221243	G	T	ENST00000326873.7:c.766G>T	E256*	Nonsense	E_6	SNP	True	0	Class 0: This mutation can be originally modeled.	49aa	12aa	Stk11	ENSMUSG00000003068.18	ENSMUST00000003152.14	chr10	9	+	SNP	Nonsense	E_6	79962519.0	79962519.0	G	T	ENSMUST00000003152.14:c.766G>T	E256*	79962519.0	79962519.0	G	T	ENSMUST00000003152.14:c.766G>T	E256*	AACR-H0002533	AACR-H0002533-M01-V01	AACR		True	True	False	False	True	61
STK11	ENSG00000118046.10	ENST00000326873.7	chr19	9	+	True	1220707	1220707	G	T	ENST00000326873.7:c.725G>T	G242V	Missense	E_5	SNP	True	0	Class 0: This mutation can be originally modeled.	35aa	26aa	Stk11	ENSMUSG00000003068.18	ENSMUST00000003152.14	chr10	9	+	SNP	Missense	E_5	79962194.0	79962194.0	G	T	ENSMUST00000003152.14:c.725G>T	G242V	79962194.0	79962194.0	G	T	ENSMUST00000003152.14:c.725G>T	G242V	AACR-H0003006	AACR-H0003006-M01-V01	AACR		True	True	False	False	True	61
STK11	ENSG00000118046.10	ENST00000326873.7	chr19	9	+	True	1220644	1220644	C	T	ENST00000326873.7:c.662C>T	P221L	Missense	E_5	SNP	True	0	Class 0: This mutation can be originally modeled.	14aa	47aa	Stk11	ENSMUSG00000003068.18	ENSMUST00000003152.14	chr10	9	+	SNP	Missense	E_5	79962131.0	79962131.0	C	T	ENSMUST00000003152.14:c.662C>T	P221L	79962131.0	79962131.0	C	T	ENSMUST00000003152.14:c.662C>T	P221L	AACR-H0003101	AACR-H0003101-M01-V01	AACR		True	True	True	True	True	61
STK11	ENSG00000118046.10	ENST00000326873.7	chr19	9	+	True	1219381	1219381	G	T	ENST00000326873.7:c.433G>T	E145*	Nonsense	E_3	SNP	True	0	Class 0: This mutation can be originally modeled.	36aa	12aa	Stk11	ENSMUSG00000003068.18	ENSMUST00000003152.14	chr10	9	+	SNP	Nonsense	E_3	79961371.0	79961371.0	G	T	ENSMUST00000003152.14:c.433G>T	E145*	79961371.0	79961371.0	G	T	ENSMUST00000003152.14:c.433G>T	E145*	AACR-H0003458	AACR-H0003458-M01-V01	AACR		True	True	False	False	True	48
STK11	ENSG00000118046.10	ENST00000326873.7	chr19	9	+	True	1220502	1220502	G	T	ENST00000326873.7:c.595G>T	E199*	Nonsense	E_4	SNP	True	0	Class 0: This mutation can be originally modeled.	11aa	5aa	Stk11	ENSMUSG00000003068.18	ENSMUST00000003152.14	chr10	9	+	SNP	Nonsense	E_4	79961997.0	79961997.0	G	T	ENSMUST00000003152.14:c.595G>T	E199*	79961997.0	79961997.0	G	T	ENSMUST00000003152.14:c.595G>T	E199*	AACR-H0003494	AACR-H0003494-M01-V01	AACR		True	True	False	False	True	16
STK11	ENSG00000118046.10	ENST00000326873.7	chr19	9	+	True	1207009	1207009	G	T	ENST00000326873.7:c.97G>T	E33*	Nonsense	E_1	SNP	True	0	Class 0: This mutation can be originally modeled.	19aa	74aa	Stk11	ENSMUSG00000003068.18	ENSMUST00000003152.14	chr10	9	+	SNP	Nonsense	E_1	79952548.0	79952548.0	G	T	ENSMUST00000003152.14:c.97G>T	E33*	79952548.0	79952548.0	G	T	ENSMUST00000003152.14:c.97G>T	E33*	AACR-H0003904	AACR-H0003904-M01-V01	AACR		True	True	False	False	True	93
STK11	ENSG00000118046.10	ENST00000326873.7	chr19	9	+	True	1218423	1218423	C	T	ENST00000326873.7:c.298C>T	Q100*	Nonsense	E_2	SNP	True	0	Class 0: This mutation can be originally modeled.	86aa	7aa	Stk11	ENSMUSG00000003068.18	ENSMUST00000003152.14	chr10	9	+	SNP	Nonsense	E_2	79960643.0	79960643.0	C	T	ENSMUST00000003152.14:c.298C>T	Q100*	79960643.0	79960643.0	C	T	ENSMUST00000003152.14:c.298C>T	Q100*	AACR-H0004213	AACR-H0004213-M01-V01	AACR		True	True	True	True	True	93
STK11	ENSG00000118046.10	ENST00000326873.7	chr19	9	+	True	1219336	1219336	G	T	ENST00000326873.7:c.388G>T	E130*	Nonsense	E_3	SNP	True	0	Class 0: This mutation can be originally modeled.	21aa	27aa	Stk11	ENSMUSG00000003068.18	ENSMUST00000003152.14	chr10	9	+	SNP	Nonsense	E_3	79961326.0	79961326.0	G	T	ENSMUST00000003152.14:c.388G>T	E130*	79961326.0	79961326.0	G	T	ENSMUST00000003152.14:c.388G>T	E130*	AACR-H0004229	AACR-H0004229-M01-V01	AACR		True	True	False	False	True	48
STK11	ENSG00000118046.10	ENST00000326873.7	chr19	9	+	True	1222987	1222987	G	T	ENST00000326873.7:c.924G>T	W308C	Missense	E_8	SNP	True	0	Class 0: This mutation can be originally modeled.	20aa	5aa	Stk11	ENSMUSG00000003068.18	ENSMUST00000003152.14	chr10	9	+	SNP	Missense	E_8	79963741.0	79963741.0	G	T	ENSMUST00000003152.14:c.924G>T	W308C	79963741.0	79963741.0	G	T	ENSMUST00000003152.14:c.924G>T	W308C	AACR-H0004607	AACR-H0004607-M01-V01	AACR		True	True	False	False	True	25
STK11	ENSG00000118046.10	ENST00000326873.7	chr19	9	+	True	1220487	1220487	G	A	ENST00000326873.7:c.580G>A	D194N	Missense	E_4	SNP	True	0	Class 0: This mutation can be originally modeled.	6aa	10aa	Stk11	ENSMUSG00000003068.18	ENSMUST00000003152.14	chr10	9	+	SNP	Missense	E_4	79961982.0	79961982.0	G	A	ENSMUST00000003152.14:c.580G>A	D194N	79961982.0	79961982.0	G	A	ENSMUST00000003152.14:c.580G>A	D194N	AACR-H0004678	AACR-H0004678-M01-V01	AACR		True	True	True	True	True	16
STK11	ENSG00000118046.10	ENST00000326873.7	chr19	9	+	True	1223125	1223125	C	G	ENST00000326873.7:c.1062C>G	F354L	Missense	E_8	SNP	True	0	Class 0: This mutation can be originally modeled.	2aa	3aa	Stk11	ENSMUSG00000003068.18	ENSMUST00000003152.14	chr10	9	+	SNP	Missense	E_8	79963888.0	79963888.0	T	G	ENSMUST00000003152.14:c.1071T>G	F357L	79963888.0	79963888.0	T	G	ENSMUST00000003152.14:c.1071T>G	F357L	AACR-H0004890	AACR-H0004890-M01-V01	AACR		True	True	False	False	True	5
STK11	ENSG00000118046.10	ENST00000326873.7	chr19	9	+	True	1220494	1220494	G	T	ENST00000326873.7:c.587G>T	G196V	Missense	E_4	SNP	True	0	Class 0: This mutation can be originally modeled.	8aa	8aa	Stk11	ENSMUSG00000003068.18	ENSMUST00000003152.14	chr10	9	+	SNP	Missense	E_4	79961989.0	79961989.0	G	T	ENSMUST00000003152.14:c.587G>T	G196V	79961989.0	79961989.0	G	T	ENSMUST00000003152.14:c.587G>T	G196V	AACR-H0004934	AACR-H0004934-M01-V01	AACR		True	True	False	False	True	16
STK11	ENSG00000118046.10	ENST00000326873.7	chr19	9	+	True	1223055	1223055	G	A	ENST00000326873.7:c.992G>A	R331Q	Missense	E_8	SNP	True	1	Class 1: This mutation can be alternatively modeled.	11aa	15aa	Stk11	ENSMUSG00000003068.18	ENSMUST00000003152.14	chr10	9	+	DNP	Missense	E_8	79963809.0	79963809.0	G	A	ENSMUST00000003152.14:c.992G>A	R331H	79963809.0	79963810.0	GC	AG	ENSMUST00000003152.14:c.992_993GC>AG	R331Q	AACR-H0012289	AACR-H0012289-M01-V01	AACR		False	False	False	False	False	26
STK11	ENSG00000118046.10	ENST00000326873.7	chr19	9	+	True	1223055	1223055	G	A	ENST00000326873.7:c.992G>A	R331Q	Missense	E_8	SNP	True	1	Class 1: This mutation can be alternatively modeled.	11aa	15aa	Stk11	ENSMUSG00000003068.18	ENSMUST00000003152.14	chr10	9	+	DNP	Missense	E_8	79963809.0	79963809.0	G	A	ENSMUST00000003152.14:c.992G>A	R331H	79963809.0	79963810.0	GC	AA	ENSMUST00000003152.14:c.992_993GC>AA	R331Q	AACR-H0012289	AACR-H0012289-M01-V02	AACR		False	False	False	False	False	26
STK11	ENSG00000118046.10	ENST00000326873.7	chr19	9	+	True	1226569	1226569	C	T	ENST00000326873.7:c.1225C>T	R409W	Missense	E_9	SNP	True	1	Class 1: This mutation can be alternatively modeled.	2aa	0aa	Stk11	ENSMUSG00000003068.18	ENSMUST00000003152.14	chr10	9	+	TNP	Missense	E_9	79965852.0	79965852.0	C	T	ENSMUST00000003152.14:c.1231C>T	R411*	79965852.0	79965854.0	CGA	TGG	ENSMUST00000003152.14:c.1231_1233CGA>TGG	R411W	AACR-H0019624	AACR-H0019624-M01-V01	AACR		False	False	False	False	False	2
STK11	ENSG00000118046.10	ENST00000326873.7	chr19	9	+	True	1207166	1207166	T	A	ENST00000326873.7:c.254T>A	L85*	Nonsense	E_1	SNP	True	1	Class 1: This mutation can be alternatively modeled.	71aa	22aa	Stk11	ENSMUSG00000003068.18	ENSMUST00000003152.14	chr10	9	+	TNP	Nonsense	E_1	79952705.0	79952705.0	T	A	ENSMUST00000003152.14:c.254T>A	L85Q	79952704.0	79952706.0	CTG	TAA	ENSMUST00000003152.14:c.253_255CTG>TAA	L85*	AACR-H0027847	AACR-H0027847-M01-V01	AACR		False	False	False	False	False	93
