## Supplementary material for "Computational modeling of human genetic variants in mice": H2M_Database_v1.csv (part 1590 of 1838)

gene_name_h	gene_id_h	tx_id_h	chr_h	exon_num_h	strand_h	match	start_h	end_h	ref_seq_h	alt_seq_h	HGVSc_h	HGVSp_h	classification_h	exon_h	type_h	status	class	statement	flank_size_left	flank_size_right	gene_name_m	gene_id_m	tx_id_m	chr_m	exon_num_m	strand_m	type_m	classification_m	exon_m	start_m_ori	end_m_ori	ref_seq_m_ori	alt_seq_m_ori	HGVSc_m_ori	HGVSp_m_ori	start_m	end_m	ref_seq_m	alt_seq_m	HGVSc_m	HGVSp_m	ID_human	ID_mouse	Database	ID_db	pe_human	pe_mouse	be_human	be_mouse	expanded	flank_size
STK11	ENSG00000118046.10	ENST00000326873.7	chr19	9	+	True	1207166	1207166	T	A	ENST00000326873.7:c.254T>A	L85*	Nonsense	E_1	SNP	True	1	Class 1: This mutation can be alternatively modeled.	71aa	22aa	Stk11	ENSMUSG00000003068.18	ENSMUST00000003152.14	chr10	9	+	DNP	Nonsense	E_1	79952705.0	79952705.0	T	A	ENSMUST00000003152.14:c.254T>A	L85Q	79952704.0	79952705.0	CT	TA	ENSMUST00000003152.14:c.253_254CT>TA	L85*	AACR-H0027847	AACR-H0027847-M01-V02	AACR		False	False	False	False	False	93
STK11	ENSG00000118046.10	ENST00000326873.7	chr19	9	+	True	1207166	1207166	T	A	ENST00000326873.7:c.254T>A	L85*	Nonsense	E_1	SNP	True	1	Class 1: This mutation can be alternatively modeled.	71aa	22aa	Stk11	ENSMUSG00000003068.18	ENSMUST00000003152.14	chr10	9	+	TNP	Nonsense	E_1	79952705.0	79952705.0	T	A	ENSMUST00000003152.14:c.254T>A	L85Q	79952704.0	79952706.0	CTG	TGA	ENSMUST00000003152.14:c.253_255CTG>TGA	L85*	AACR-H0027847	AACR-H0027847-M01-V03	AACR		False	False	False	False	False	93
STK11	ENSG00000118046.10	ENST00000326873.7	chr19	9	+	True	1226512	1226512	G	A	ENST00000326873.7:c.1168G>A	V390M	Missense	E_9	SNP	True	1	Class 1: This mutation can be alternatively modeled.	4aa	1aa	Stk11	ENSMUSG00000003068.18	ENSMUST00000003152.14	chr10	9	+	TNP	Missense	E_9	79965798.0	79965798.0	G	A	ENSMUST00000003152.14:c.1177G>A	V393I	79965798.0	79965800.0	GTT	ATG	ENSMUST00000003152.14:c.1177_1179GTT>ATG	V393M	AACR-H0028052	AACR-H0028052-M01-V01	AACR		False	False	False	False	False	5
STK11	ENSG00000118046.10	ENST00000326873.7	chr19	9	+	True	1218454	1218454	T	A	ENST00000326873.7:c.329T>A	V110D	Missense	E_2	SNP	True	1	Class 1: This mutation can be alternatively modeled.	1aa	47aa	Stk11	ENSMUSG00000003068.18	ENSMUST00000003152.14	chr10	9	+	DNP	Missense	E_2	79960674.0	79960674.0	T	A	ENSMUST00000003152.14:c.329T>A	V110E	79960674.0	79960675.0	TG	AT	ENSMUST00000003152.14:c.329_330TG>AT	V110D	AACR-H0042539	AACR-H0042539-M01-V01	AACR		False	False	False	False	False	48
STK11	ENSG00000118046.10	ENST00000326873.7	chr19	9	+	True	1218454	1218454	T	A	ENST00000326873.7:c.329T>A	V110D	Missense	E_2	SNP	True	1	Class 1: This mutation can be alternatively modeled.	1aa	47aa	Stk11	ENSMUSG00000003068.18	ENSMUST00000003152.14	chr10	9	+	DNP	Missense	E_2	79960674.0	79960674.0	T	A	ENSMUST00000003152.14:c.329T>A	V110E	79960674.0	79960675.0	TG	AC	ENSMUST00000003152.14:c.329_330TG>AC	V110D	AACR-H0042539	AACR-H0042539-M01-V02	AACR		False	False	False	False	False	48
STK11	ENSG00000118046.10	ENST00000326873.7	chr19	9	+	True	1221996	1221996	G	A	ENST00000326873.7:c.911G>A	R304Q	Missense	E_7	SNP	True	1	Class 1: This mutation can be alternatively modeled.	16aa	9aa	Stk11	ENSMUSG00000003068.18	ENSMUST00000003152.14	chr10	9	+	TNP	Missense	E_7	79962927.0	79962927.0	G	A	ENSMUST00000003152.14:c.911G>A	R304K	79962926.0	79962928.0	AGG	CAA	ENSMUST00000003152.14:c.910_912AGG>CAA	R304Q	AACR-H0050459	AACR-H0050459-M01-V01	AACR		False	False	False	False	False	25
STK11	ENSG00000118046.10	ENST00000326873.7	chr19	9	+	True	1221996	1221996	G	A	ENST00000326873.7:c.911G>A	R304Q	Missense	E_7	SNP	True	1	Class 1: This mutation can be alternatively modeled.	16aa	9aa	Stk11	ENSMUSG00000003068.18	ENSMUST00000003152.14	chr10	9	+	DNP	Missense	E_7	79962927.0	79962927.0	G	A	ENSMUST00000003152.14:c.911G>A	R304K	79962926.0	79962927.0	AG	CA	ENSMUST00000003152.14:c.910_911AG>CA	R304Q	AACR-H0050459	AACR-H0050459-M01-V02	AACR		False	False	False	False	False	25
STK11	ENSG00000118046.10	ENST00000326873.7	chr19	9	+	True	1220496	1220496	G	A	ENST00000326873.7:c.589G>A	V197M	Missense	E_4	SNP	True	1	Class 1: This mutation can be alternatively modeled.	9aa	7aa	Stk11	ENSMUSG00000003068.18	ENSMUST00000003152.14	chr10	9	+	TNP	Missense	E_4	79961991.0	79961991.0	G	A	ENSMUST00000003152.14:c.589G>A	V197I	79961991.0	79961993.0	GTT	ATG	ENSMUST00000003152.14:c.589_591GTT>ATG	V197M	AACR-H0058521	AACR-H0058521-M01-V01	AACR		False	False	False	False	False	16
STK11	ENSG00000118046.10	ENST00000326873.7	chr19	9	+	True	1220701	1220701	C	G	ENST00000326873.7:c.719C>G	S240W	Missense	E_5	SNP	True	1	Class 1: This mutation can be alternatively modeled.	33aa	28aa	Stk11	ENSMUSG00000003068.18	ENSMUST00000003152.14	chr10	9	+	DNP	Missense	E_5	79962188.0	79962188.0	C	G	ENSMUST00000003152.14:c.719C>G	S240*	79962188.0	79962189.0	CA	GG	ENSMUST00000003152.14:c.719_720CA>GG	S240W	AACR-H0059925	AACR-H0059925-M01-V01	AACR		False	False	False	False	False	61
STK11	ENSG00000118046.10	ENST00000326873.7	chr19	9	+	True	1207166	1207166	T	C	ENST00000326873.7:c.254T>C	L85S	Missense	E_1	SNP	True	1	Class 1: This mutation can be alternatively modeled.	71aa	22aa	Stk11	ENSMUSG00000003068.18	ENSMUST00000003152.14	chr10	9	+	TNP	Missense	E_1	79952705.0	79952705.0	T	C	ENSMUST00000003152.14:c.254T>C	L85P	79952704.0	79952706.0	CTG	TCA	ENSMUST00000003152.14:c.253_255CTG>TCA	L85S	AACR-H0061211	AACR-H0061211-M01-V01	AACR		False	False	False	False	False	93
STK11	ENSG00000118046.10	ENST00000326873.7	chr19	9	+	True	1207166	1207166	T	C	ENST00000326873.7:c.254T>C	L85S	Missense	E_1	SNP	True	1	Class 1: This mutation can be alternatively modeled.	71aa	22aa	Stk11	ENSMUSG00000003068.18	ENSMUST00000003152.14	chr10	9	+	DNP	Missense	E_1	79952705.0	79952705.0	T	C	ENSMUST00000003152.14:c.254T>C	L85P	79952704.0	79952705.0	CT	TC	ENSMUST00000003152.14:c.253_254CT>TC	L85S	AACR-H0061211	AACR-H0061211-M01-V02	AACR		False	False	False	False	False	93
STK11	ENSG00000118046.10	ENST00000326873.7	chr19	9	+	True	1207166	1207166	T	C	ENST00000326873.7:c.254T>C	L85S	Missense	E_1	SNP	True	1	Class 1: This mutation can be alternatively modeled.	71aa	22aa	Stk11	ENSMUSG00000003068.18	ENSMUST00000003152.14	chr10	9	+	TNP	Missense	E_1	79952705.0	79952705.0	T	C	ENSMUST00000003152.14:c.254T>C	L85P	79952704.0	79952706.0	CTG	AGC	ENSMUST00000003152.14:c.253_255CTG>AGC	L85S	AACR-H0061211	AACR-H0061211-M01-V03	AACR		False	False	False	False	False	93
STK11	ENSG00000118046.10	ENST00000326873.7	chr19	9	+	True	1207166	1207166	T	C	ENST00000326873.7:c.254T>C	L85S	Missense	E_1	SNP	True	1	Class 1: This mutation can be alternatively modeled.	71aa	22aa	Stk11	ENSMUSG00000003068.18	ENSMUST00000003152.14	chr10	9	+	TNP	Missense	E_1	79952705.0	79952705.0	T	C	ENSMUST00000003152.14:c.254T>C	L85P	79952704.0	79952706.0	CTG	TCT	ENSMUST00000003152.14:c.253_255CTG>TCT	L85S	AACR-H0061211	AACR-H0061211-M01-V04	AACR		False	False	False	False	False	93
STK11	ENSG00000118046.10	ENST00000326873.7	chr19	9	+	True	1207166	1207166	T	C	ENST00000326873.7:c.254T>C	L85S	Missense	E_1	SNP	True	1	Class 1: This mutation can be alternatively modeled.	71aa	22aa	Stk11	ENSMUSG00000003068.18	ENSMUST00000003152.14	chr10	9	+	TNP	Missense	E_1	79952705.0	79952705.0	T	C	ENSMUST00000003152.14:c.254T>C	L85P	79952704.0	79952706.0	CTG	TCC	ENSMUST00000003152.14:c.253_255CTG>TCC	L85S	AACR-H0061211	AACR-H0061211-M01-V05	AACR		False	False	False	False	False	93
STK11	ENSG00000118046.10	ENST00000326873.7	chr19	9	+	True	1206983	1206983	C	T	ENST00000326873.7:c.71C>T	T24M	Missense	E_1	SNP	True	1	Class 1: This mutation can be alternatively modeled.	10aa	83aa	Stk11	ENSMUSG00000003068.18	ENSMUST00000003152.14	chr10	9	+	DNP	Missense	E_1	79952522.0	79952522.0	C	T	ENSMUST00000003152.14:c.71C>T	T24I	79952522.0	79952523.0	CC	TG	ENSMUST00000003152.14:c.71_72CC>TG	T24M	AACR-H0078576	AACR-H0078576-M01-V01	AACR		False	False	False	False	False	93
STK11	ENSG00000118046.10	ENST00000326873.7	chr19	9	+	True	1223021	1223021	G	A	ENST00000326873.7:c.958G>A	V320M	Missense	E_8	SNP	True	1	Class 1: This mutation can be alternatively modeled.	0aa	26aa	Stk11	ENSMUSG00000003068.18	ENSMUST00000003152.14	chr10	9	+	TNP	Missense	E_8	79963775.0	79963775.0	G	A	ENSMUST00000003152.14:c.958G>A	V320I	79963775.0	79963777.0	GTA	ATG	ENSMUST00000003152.14:c.958_960GTA>ATG	V320M	AACR-H0078948	AACR-H0078948-M01-V01	AACR		False	False	False	False	False	26
STK11	ENSG00000118046.10	ENST00000326873.7	chr19	9	+	True	1221996	1221996	G	C	ENST00000326873.7:c.911G>C	R304P	Missense	E_7	SNP	True	1	Class 1: This mutation can be alternatively modeled.	16aa	9aa	Stk11	ENSMUSG00000003068.18	ENSMUST00000003152.14	chr10	9	+	TNP	Missense	E_7	79962927.0	79962927.0	G	C	ENSMUST00000003152.14:c.911G>C	R304T	79962926.0	79962928.0	AGG	CCA	ENSMUST00000003152.14:c.910_912AGG>CCA	R304P	AACR-H0078976	AACR-H0078976-M01-V01	AACR		False	False	False	False	False	25
STK11	ENSG00000118046.10	ENST00000326873.7	chr19	9	+	True	1221996	1221996	G	C	ENST00000326873.7:c.911G>C	R304P	Missense	E_7	SNP	True	1	Class 1: This mutation can be alternatively modeled.	16aa	9aa	Stk11	ENSMUSG00000003068.18	ENSMUST00000003152.14	chr10	9	+	TNP	Missense	E_7	79962927.0	79962927.0	G	C	ENSMUST00000003152.14:c.911G>C	R304T	79962926.0	79962928.0	AGG	CCT	ENSMUST00000003152.14:c.910_912AGG>CCT	R304P	AACR-H0078976	AACR-H0078976-M01-V02	AACR		False	False	False	False	False	25
STK11	ENSG00000118046.10	ENST00000326873.7	chr19	9	+	True	1221996	1221996	G	C	ENST00000326873.7:c.911G>C	R304P	Missense	E_7	SNP	True	1	Class 1: This mutation can be alternatively modeled.	16aa	9aa	Stk11	ENSMUSG00000003068.18	ENSMUST00000003152.14	chr10	9	+	TNP	Missense	E_7	79962927.0	79962927.0	G	C	ENSMUST00000003152.14:c.911G>C	R304T	79962926.0	79962928.0	AGG	CCC	ENSMUST00000003152.14:c.910_912AGG>CCC	R304P	AACR-H0078976	AACR-H0078976-M01-V03	AACR		False	False	False	False	False	25
STK11	ENSG00000118046.10	ENST00000326873.7	chr19	9	+	True	1221996	1221996	G	C	ENST00000326873.7:c.911G>C	R304P	Missense	E_7	SNP	True	1	Class 1: This mutation can be alternatively modeled.	16aa	9aa	Stk11	ENSMUSG00000003068.18	ENSMUST00000003152.14	chr10	9	+	DNP	Missense	E_7	79962927.0	79962927.0	G	C	ENSMUST00000003152.14:c.911G>C	R304T	79962926.0	79962927.0	AG	CC	ENSMUST00000003152.14:c.910_911AG>CC	R304P	AACR-H0078976	AACR-H0078976-M01-V04	AACR		False	False	False	False	False	25
STK11	ENSG00000118046.10	ENST00000326873.7	chr19	9	+	True	1223054	1223054	C	T	ENST00000326873.7:c.991C>T	R331W	Missense	E_8	SNP	True	1	Class 1: This mutation can be alternatively modeled.	11aa	15aa	Stk11	ENSMUSG00000003068.18	ENSMUST00000003152.14	chr10	9	+	TNP	Missense	E_8	79963808.0	79963808.0	C	T	ENSMUST00000003152.14:c.991C>T	R331C	79963808.0	79963810.0	CGC	TGG	ENSMUST00000003152.14:c.991_993CGC>TGG	R331W	AACR-H0079092	AACR-H0079092-M01-V01	AACR		False	False	False	False	False	26
STK11	ENSG00000118046.10	ENST00000326873.7	chr19	9	+	True	1220661	1220661	G	A	ENST00000326873.7:c.679G>A	G227S	Missense	E_5	SNP	True	1	Class 1: This mutation can be alternatively modeled.	20aa	41aa	Stk11	ENSMUSG00000003068.18	ENSMUST00000003152.14	chr10	9	+	TNP	Missense	E_5	79962148.0	79962148.0	G	A	ENSMUST00000003152.14:c.679G>A	G227R	79962148.0	79962150.0	GGA	TCG	ENSMUST00000003152.14:c.679_681GGA>TCG	G227S	AACR-H0079509	AACR-H0079509-M01-V01	AACR		False	False	False	False	False	61
STK11	ENSG00000118046.10	ENST00000326873.7	chr19	9	+	True	1220661	1220661	G	A	ENST00000326873.7:c.679G>A	G227S	Missense	E_5	SNP	True	1	Class 1: This mutation can be alternatively modeled.	20aa	41aa	Stk11	ENSMUSG00000003068.18	ENSMUST00000003152.14	chr10	9	+	DNP	Missense	E_5	79962148.0	79962148.0	G	A	ENSMUST00000003152.14:c.679G>A	G227R	79962148.0	79962149.0	GG	TC	ENSMUST00000003152.14:c.679_680GG>TC	G227S	AACR-H0079509	AACR-H0079509-M01-V02	AACR		False	False	False	False	False	61
STK11	ENSG00000118046.10	ENST00000326873.7	chr19	9	+	True	1220661	1220661	G	A	ENST00000326873.7:c.679G>A	G227S	Missense	E_5	SNP	True	1	Class 1: This mutation can be alternatively modeled.	20aa	41aa	Stk11	ENSMUSG00000003068.18	ENSMUST00000003152.14	chr10	9	+	TNP	Missense	E_5	79962148.0	79962148.0	G	A	ENSMUST00000003152.14:c.679G>A	G227R	79962148.0	79962150.0	GGA	TCC	ENSMUST00000003152.14:c.679_681GGA>TCC	G227S	AACR-H0079509	AACR-H0079509-M01-V03	AACR		False	False	False	False	False	61
STK11	ENSG00000118046.10	ENST00000326873.7	chr19	9	+	True	1220661	1220661	G	A	ENST00000326873.7:c.679G>A	G227S	Missense	E_5	SNP	True	1	Class 1: This mutation can be alternatively modeled.	20aa	41aa	Stk11	ENSMUSG00000003068.18	ENSMUST00000003152.14	chr10	9	+	TNP	Missense	E_5	79962148.0	79962148.0	G	A	ENSMUST00000003152.14:c.679G>A	G227R	79962148.0	79962150.0	GGA	TCT	ENSMUST00000003152.14:c.679_681GGA>TCT	G227S	AACR-H0079509	AACR-H0079509-M01-V04	AACR		False	False	False	False	False	61
STK11	ENSG00000118046.10	ENST00000326873.7	chr19	9	+	True	1220661	1220661	G	A	ENST00000326873.7:c.679G>A	G227S	Missense	E_5	SNP	True	1	Class 1: This mutation can be alternatively modeled.	20aa	41aa	Stk11	ENSMUSG00000003068.18	ENSMUST00000003152.14	chr10	9	+	TNP	Missense	E_5	79962148.0	79962148.0	G	A	ENSMUST00000003152.14:c.679G>A	G227R	79962148.0	79962150.0	GGA	AGC	ENSMUST00000003152.14:c.679_681GGA>AGC	G227S	AACR-H0079509	AACR-H0079509-M01-V05	AACR		False	False	False	False	False	61
STK11	ENSG00000118046.10	ENST00000326873.7	chr19	9	+	True	1221954	1221954	T	G	ENST00000326873.7:c.869T>G	L290R	Missense	E_7	SNP	True	1	Class 1: This mutation can be alternatively modeled.	2aa	23aa	Stk11	ENSMUSG00000003068.18	ENSMUST00000003152.14	chr10	9	+	DNP	Missense	E_7	79962885.0	79962885.0	T	G	ENSMUST00000003152.14:c.869T>G	L290W	79962884.0	79962885.0	TT	AG	ENSMUST00000003152.14:c.868_869TT>AG	L290R	AACR-H0079988	AACR-H0079988-M01-V01	AACR		False	False	False	False	False	25
STK11	ENSG00000118046.10	ENST00000326873.7	chr19	9	+	True	1221954	1221954	T	G	ENST00000326873.7:c.869T>G	L290R	Missense	E_7	SNP	True	1	Class 1: This mutation can be alternatively modeled.	2aa	23aa	Stk11	ENSMUSG00000003068.18	ENSMUST00000003152.14	chr10	9	+	TNP	Missense	E_7	79962885.0	79962885.0	T	G	ENSMUST00000003152.14:c.869T>G	L290W	79962884.0	79962886.0	TTG	AGA	ENSMUST00000003152.14:c.868_870TTG>AGA	L290R	AACR-H0079988	AACR-H0079988-M01-V02	AACR		False	False	False	False	False	25
STK11	ENSG00000118046.10	ENST00000326873.7	chr19	9	+	True	1221954	1221954	T	G	ENST00000326873.7:c.869T>G	L290R	Missense	E_7	SNP	True	1	Class 1: This mutation can be alternatively modeled.	2aa	23aa	Stk11	ENSMUSG00000003068.18	ENSMUST00000003152.14	chr10	9	+	DNP	Missense	E_7	79962885.0	79962885.0	T	G	ENSMUST00000003152.14:c.869T>G	L290W	79962884.0	79962885.0	TT	CG	ENSMUST00000003152.14:c.868_869TT>CG	L290R	AACR-H0079988	AACR-H0079988-M01-V03	AACR		False	False	False	False	False	25
STK11	ENSG00000118046.10	ENST00000326873.7	chr19	9	+	True	1221954	1221954	T	G	ENST00000326873.7:c.869T>G	L290R	Missense	E_7	SNP	True	1	Class 1: This mutation can be alternatively modeled.	2aa	23aa	Stk11	ENSMUSG00000003068.18	ENSMUST00000003152.14	chr10	9	+	TNP	Missense	E_7	79962885.0	79962885.0	T	G	ENSMUST00000003152.14:c.869T>G	L290W	79962884.0	79962886.0	TTG	CGT	ENSMUST00000003152.14:c.868_870TTG>CGT	L290R	AACR-H0079988	AACR-H0079988-M01-V04	AACR		False	False	False	False	False	25
STK11	ENSG00000118046.10	ENST00000326873.7	chr19	9	+	True	1221954	1221954	T	G	ENST00000326873.7:c.869T>G	L290R	Missense	E_7	SNP	True	1	Class 1: This mutation can be alternatively modeled.	2aa	23aa	Stk11	ENSMUSG00000003068.18	ENSMUST00000003152.14	chr10	9	+	TNP	Missense	E_7	79962885.0	79962885.0	T	G	ENSMUST00000003152.14:c.869T>G	L290W	79962884.0	79962886.0	TTG	CGC	ENSMUST00000003152.14:c.868_870TTG>CGC	L290R	AACR-H0079988	AACR-H0079988-M01-V05	AACR		False	False	False	False	False	25
STK11	ENSG00000118046.10	ENST00000326873.7	chr19	9	+	True	1221954	1221954	T	C	ENST00000326873.7:c.869T>C	L290P	Missense	E_7	SNP	True	1	Class 1: This mutation can be alternatively modeled.	2aa	23aa	Stk11	ENSMUSG00000003068.18	ENSMUST00000003152.14	chr10	9	+	TNP	Missense	E_7	79962885.0	79962885.0	T	C	ENSMUST00000003152.14:c.869T>C	L290S	79962884.0	79962886.0	TTG	CCT	ENSMUST00000003152.14:c.868_870TTG>CCT	L290P	AACR-H0079990	AACR-H0079990-M01-V01	AACR		False	False	False	False	False	25
STK11	ENSG00000118046.10	ENST00000326873.7	chr19	9	+	True	1221954	1221954	T	C	ENST00000326873.7:c.869T>C	L290P	Missense	E_7	SNP	True	1	Class 1: This mutation can be alternatively modeled.	2aa	23aa	Stk11	ENSMUSG00000003068.18	ENSMUST00000003152.14	chr10	9	+	DNP	Missense	E_7	79962885.0	79962885.0	T	C	ENSMUST00000003152.14:c.869T>C	L290S	79962884.0	79962885.0	TT	CC	ENSMUST00000003152.14:c.868_869TT>CC	L290P	AACR-H0079990	AACR-H0079990-M01-V02	AACR		False	False	False	False	False	25
STK11	ENSG00000118046.10	ENST00000326873.7	chr19	9	+	True	1221954	1221954	T	C	ENST00000326873.7:c.869T>C	L290P	Missense	E_7	SNP	True	1	Class 1: This mutation can be alternatively modeled.	2aa	23aa	Stk11	ENSMUSG00000003068.18	ENSMUST00000003152.14	chr10	9	+	TNP	Missense	E_7	79962885.0	79962885.0	T	C	ENSMUST00000003152.14:c.869T>C	L290S	79962884.0	79962886.0	TTG	CCA	ENSMUST00000003152.14:c.868_870TTG>CCA	L290P	AACR-H0079990	AACR-H0079990-M01-V03	AACR		False	False	False	False	False	25
STK11	ENSG00000118046.10	ENST00000326873.7	chr19	9	+	True	1221954	1221954	T	C	ENST00000326873.7:c.869T>C	L290P	Missense	E_7	SNP	True	1	Class 1: This mutation can be alternatively modeled.	2aa	23aa	Stk11	ENSMUSG00000003068.18	ENSMUST00000003152.14	chr10	9	+	TNP	Missense	E_7	79962885.0	79962885.0	T	C	ENSMUST00000003152.14:c.869T>C	L290S	79962884.0	79962886.0	TTG	CCC	ENSMUST00000003152.14:c.868_870TTG>CCC	L290P	AACR-H0079990	AACR-H0079990-M01-V04	AACR		False	False	False	False	False	25
STK11	ENSG00000118046.10	ENST00000326873.7	chr19	9	+	True	1220713	1220713	C	A	ENST00000326873.7:c.731C>A	T244N	Missense	E_5	SNP	True	1	Class 1: This mutation can be alternatively modeled.	37aa	24aa	Stk11	ENSMUSG00000003068.18	ENSMUST00000003152.14	chr10	9	+	DNP	Missense	E_5	79962200.0	79962200.0	C	A	ENSMUST00000003152.14:c.731C>A	T244K	79962200.0	79962201.0	CA	AC	ENSMUST00000003152.14:c.731_732CA>AC	T244N	AACR-H0183991	AACR-H0183991-M01-V01	AACR		False	False	False	False	False	61
STK11	ENSG00000118046.10	ENST00000326873.7	chr19	9	+	True	1220713	1220713	C	A	ENST00000326873.7:c.731C>A	T244N	Missense	E_5	SNP	True	1	Class 1: This mutation can be alternatively modeled.	37aa	24aa	Stk11	ENSMUSG00000003068.18	ENSMUST00000003152.14	chr10	9	+	DNP	Missense	E_5	79962200.0	79962200.0	C	A	ENSMUST00000003152.14:c.731C>A	T244K	79962200.0	79962201.0	CA	AT	ENSMUST00000003152.14:c.731_732CA>AT	T244N	AACR-H0183991	AACR-H0183991-M01-V02	AACR		False	False	False	False	False	61
STK11	ENSG00000118046.10	ENST00000326873.7	chr19	9	+	True	1220424	1220424	G	A	ENST00000326873.7:c.517G>A	V173M	Missense	E_4	SNP	True	1	Class 1: This mutation can be alternatively modeled.	14aa	13aa	Stk11	ENSMUSG00000003068.18	ENSMUST00000003152.14	chr10	9	+	TNP	Missense	E_4	79961919.0	79961919.0	G	A	ENSMUST00000003152.14:c.517G>A	V173I	79961919.0	79961921.0	GTT	ATG	ENSMUST00000003152.14:c.517_519GTT>ATG	V173M	AACR-H0184576	AACR-H0184576-M01-V01	AACR		False	False	False	False	False	27
STK11	ENSG00000118046.10	ENST00000326873.7	chr19	9	+	True	1220445	1220445	G	A	ENST00000326873.7:c.538G>A	G180R	Missense	E_4	SNP	True	1	Class 1: This mutation can be alternatively modeled.	21aa	6aa	Stk11	ENSMUSG00000003068.18	ENSMUST00000003152.14	chr10	9	+	TNP	Missense	E_4	79961940.0	79961940.0	G	A	ENSMUST00000003152.14:c.538G>A	G180S	79961940.0	79961942.0	GGC	AGG	ENSMUST00000003152.14:c.538_540GGC>AGG	G180R	AACR-H0184599	AACR-H0184599-M01-V01	AACR		False	False	False	False	False	27
STK11	ENSG00000118046.10	ENST00000326873.7	chr19	9	+	True	1220445	1220445	G	A	ENST00000326873.7:c.538G>A	G180R	Missense	E_4	SNP	True	1	Class 1: This mutation can be alternatively modeled.	21aa	6aa	Stk11	ENSMUSG00000003068.18	ENSMUST00000003152.14	chr10	9	+	SNP	Missense	E_4	79961940.0	79961940.0	G	A	ENSMUST00000003152.14:c.538G>A	G180S	79961940.0	79961940.0	G	C	ENSMUST00000003152.14:c.538G>C	G180R	AACR-H0184599	AACR-H0184599-M01-V02	AACR		False	False	False	False	False	27
STK11	ENSG00000118046.10	ENST00000326873.7	chr19	9	+	True	1220445	1220445	G	A	ENST00000326873.7:c.538G>A	G180R	Missense	E_4	SNP	True	1	Class 1: This mutation can be alternatively modeled.	21aa	6aa	Stk11	ENSMUSG00000003068.18	ENSMUST00000003152.14	chr10	9	+	TNP	Missense	E_4	79961940.0	79961940.0	G	A	ENSMUST00000003152.14:c.538G>A	G180S	79961940.0	79961942.0	GGC	AGA	ENSMUST00000003152.14:c.538_540GGC>AGA	G180R	AACR-H0184599	AACR-H0184599-M01-V03	AACR		False	False	False	False	False	27
STK11	ENSG00000118046.10	ENST00000326873.7	chr19	9	+	True	1220445	1220445	G	A	ENST00000326873.7:c.538G>A	G180R	Missense	E_4	SNP	True	1	Class 1: This mutation can be alternatively modeled.	21aa	6aa	Stk11	ENSMUSG00000003068.18	ENSMUST00000003152.14	chr10	9	+	TNP	Missense	E_4	79961940.0	79961940.0	G	A	ENSMUST00000003152.14:c.538G>A	G180S	79961940.0	79961942.0	GGC	CGG	ENSMUST00000003152.14:c.538_540GGC>CGG	G180R	AACR-H0184599	AACR-H0184599-M01-V04	AACR		False	False	False	False	False	27
STK11	ENSG00000118046.10	ENST00000326873.7	chr19	9	+	True	1220445	1220445	G	A	ENST00000326873.7:c.538G>A	G180R	Missense	E_4	SNP	True	1	Class 1: This mutation can be alternatively modeled.	21aa	6aa	Stk11	ENSMUSG00000003068.18	ENSMUST00000003152.14	chr10	9	+	TNP	Missense	E_4	79961940.0	79961940.0	G	A	ENSMUST00000003152.14:c.538G>A	G180S	79961940.0	79961942.0	GGC	CGT	ENSMUST00000003152.14:c.538_540GGC>CGT	G180R	AACR-H0184599	AACR-H0184599-M01-V05	AACR		False	False	False	False	False	27
STK11	ENSG00000118046.10	ENST00000326873.7	chr19	9	+	True	1220446	1220446	G	A	ENST00000326873.7:c.539G>A	G180E	Missense	E_4	SNP	True	1	Class 1: This mutation can be alternatively modeled.	21aa	6aa	Stk11	ENSMUSG00000003068.18	ENSMUST00000003152.14	chr10	9	+	DNP	Missense	E_4	79961941.0	79961941.0	G	A	ENSMUST00000003152.14:c.539G>A	G180D	79961941.0	79961942.0	GC	AG	ENSMUST00000003152.14:c.539_540GC>AG	G180E	AACR-H0184603	AACR-H0184603-M01-V01	AACR		False	False	False	False	False	27
STK11	ENSG00000118046.10	ENST00000326873.7	chr19	9	+	True	1220446	1220446	G	A	ENST00000326873.7:c.539G>A	G180E	Missense	E_4	SNP	True	1	Class 1: This mutation can be alternatively modeled.	21aa	6aa	Stk11	ENSMUSG00000003068.18	ENSMUST00000003152.14	chr10	9	+	DNP	Missense	E_4	79961941.0	79961941.0	G	A	ENSMUST00000003152.14:c.539G>A	G180D	79961941.0	79961942.0	GC	AA	ENSMUST00000003152.14:c.539_540GC>AA	G180E	AACR-H0184603	AACR-H0184603-M01-V02	AACR		False	False	False	False	False	27
STK11	ENSG00000118046.10	ENST00000326873.7	chr19	9	+	True	1223120	1223120	C	T	ENST00000326873.7:c.1057C>T	L353F	Missense	E_8	SNP	True	1	Class 1: This mutation can be alternatively modeled.	1aa	4aa	Stk11	ENSMUSG00000003068.18	ENSMUST00000003152.14	chr10	9	+	SNP	Missense	E_8	79963883.0	79963883.0	T	T	ENSMUST00000003152.14:c.1066T>T	L356delinsL	79963885.0	79963885.0	G	T	ENSMUST00000003152.14:c.1068G>T	L356F	AACR-H0186041	AACR-H0186041-M01-V01	AACR		False	False	False	False	False	5
STK11	ENSG00000118046.10	ENST00000326873.7	chr19	9	+	True	1223120	1223120	C	T	ENST00000326873.7:c.1057C>T	L353F	Missense	E_8	SNP	True	1	Class 1: This mutation can be alternatively modeled.	1aa	4aa	Stk11	ENSMUSG00000003068.18	ENSMUST00000003152.14	chr10	9	+	SNP	Missense	E_8	79963883.0	79963883.0	T	T	ENSMUST00000003152.14:c.1066T>T	L356delinsL	79963885.0	79963885.0	G	C	ENSMUST00000003152.14:c.1068G>C	L356F	AACR-H0186041	AACR-H0186041-M01-V02	AACR		False	False	False	False	False	5
STK11	ENSG00000118046.10	ENST00000326873.7	chr19	9	+	True	1223163	1223163	C	T	ENST00000326873.7:c.1100C>T	T367M	Missense	E_8	SNP	True	1	Class 1: This mutation can be alternatively modeled.	7aa	5aa	Stk11	ENSMUSG00000003068.18	ENSMUST00000003152.14	chr10	9	+	DNP	Missense	E_8	79963926.0	79963926.0	C	T	ENSMUST00000003152.14:c.1109C>T	T370I	79963926.0	79963927.0	CA	TG	ENSMUST00000003152.14:c.1109_1110CA>TG	T370M	AACR-H0186157	AACR-H0186157-M01-V01	AACR		False	False	False	False	False	12
STK11	ENSG00000118046.10	ENST00000326873.7	chr19	9	+	True	1207088	1207088	C	T	ENST00000326873.7:c.176C>T	S59F	Missense	E_1	SNP	True	1	Class 1: This mutation can be alternatively modeled.	45aa	48aa	Stk11	ENSMUSG00000003068.18	ENSMUST00000003152.14	chr10	9	+	DNP	Missense	E_1	79952627.0	79952627.0	C	T	ENSMUST00000003152.14:c.176C>T	S59L	79952627.0	79952628.0	CG	TC	ENSMUST00000003152.14:c.176_177CG>TC	S59F	AACR-H0187470	AACR-H0187470-M01-V01	AACR		False	False	False	False	False	93
STK11	ENSG00000118046.10	ENST00000326873.7	chr19	9	+	True	1207088	1207088	C	T	ENST00000326873.7:c.176C>T	S59F	Missense	E_1	SNP	True	1	Class 1: This mutation can be alternatively modeled.	45aa	48aa	Stk11	ENSMUSG00000003068.18	ENSMUST00000003152.14	chr10	9	+	DNP	Missense	E_1	79952627.0	79952627.0	C	T	ENSMUST00000003152.14:c.176C>T	S59L	79952627.0	79952628.0	CG	TT	ENSMUST00000003152.14:c.176_177CG>TT	S59F	AACR-H0187470	AACR-H0187470-M01-V02	AACR		False	False	False	False	False	93
STK11	ENSG00000118046.10	ENST00000326873.7	chr19	9	+	True	1207134	1207134	G	C	ENST00000326873.7:c.222G>C	R74S	Missense	E_1	SNP	True	1	Class 1: This mutation can be alternatively modeled.	60aa	33aa	Stk11	ENSMUSG00000003068.18	ENSMUST00000003152.14	chr10	9	+	TNP	Missense	E_1	79952673.0	79952673.0	C	C	ENSMUST00000003152.14:c.222C>C	R74delinsR	79952671.0	79952673.0	CGC	TCA	ENSMUST00000003152.14:c.220_222CGC>TCA	R74S	AACR-H0187492	AACR-H0187492-M01-V01	AACR		False	False	False	False	False	93
STK11	ENSG00000118046.10	ENST00000326873.7	chr19	9	+	True	1207134	1207134	G	C	ENST00000326873.7:c.222G>C	R74S	Missense	E_1	SNP	True	1	Class 1: This mutation can be alternatively modeled.	60aa	33aa	Stk11	ENSMUSG00000003068.18	ENSMUST00000003152.14	chr10	9	+	DNP	Missense	E_1	79952673.0	79952673.0	C	C	ENSMUST00000003152.14:c.222C>C	R74delinsR	79952671.0	79952672.0	CG	TC	ENSMUST00000003152.14:c.220_221CG>TC	R74S	AACR-H0187492	AACR-H0187492-M01-V02	AACR		False	False	False	False	False	93
STK11	ENSG00000118046.10	ENST00000326873.7	chr19	9	+	True	1207134	1207134	G	C	ENST00000326873.7:c.222G>C	R74S	Missense	E_1	SNP	True	1	Class 1: This mutation can be alternatively modeled.	60aa	33aa	Stk11	ENSMUSG00000003068.18	ENSMUST00000003152.14	chr10	9	+	SNP	Missense	E_1	79952673.0	79952673.0	C	C	ENSMUST00000003152.14:c.222C>C	R74delinsR	79952671.0	79952671.0	C	A	ENSMUST00000003152.14:c.220C>A	R74S	AACR-H0187492	AACR-H0187492-M01-V03	AACR		False	False	False	False	False	93
STK11	ENSG00000118046.10	ENST00000326873.7	chr19	9	+	True	1207134	1207134	G	C	ENST00000326873.7:c.222G>C	R74S	Missense	E_1	SNP	True	1	Class 1: This mutation can be alternatively modeled.	60aa	33aa	Stk11	ENSMUSG00000003068.18	ENSMUST00000003152.14	chr10	9	+	TNP	Missense	E_1	79952673.0	79952673.0	C	C	ENSMUST00000003152.14:c.222C>C	R74delinsR	79952671.0	79952673.0	CGC	TCG	ENSMUST00000003152.14:c.220_222CGC>TCG	R74S	AACR-H0187492	AACR-H0187492-M01-V04	AACR		False	False	False	False	False	93
STK11	ENSG00000118046.10	ENST00000326873.7	chr19	9	+	True	1207134	1207134	G	C	ENST00000326873.7:c.222G>C	R74S	Missense	E_1	SNP	True	1	Class 1: This mutation can be alternatively modeled.	60aa	33aa	Stk11	ENSMUSG00000003068.18	ENSMUST00000003152.14	chr10	9	+	TNP	Missense	E_1	79952673.0	79952673.0	C	C	ENSMUST00000003152.14:c.222C>C	R74delinsR	79952671.0	79952673.0	CGC	TCT	ENSMUST00000003152.14:c.220_222CGC>TCT	R74S	AACR-H0187492	AACR-H0187492-M01-V05	AACR		False	False	False	False	False	93
STK11	ENSG00000118046.10	ENST00000326873.7	chr19	9	+	True	1207124	1207124	C	T	ENST00000326873.7:c.212C>T	T71M	Missense	E_1	SNP	True	1	Class 1: This mutation can be alternatively modeled.	57aa	36aa	Stk11	ENSMUSG00000003068.18	ENSMUST00000003152.14	chr10	9	+	DNP	Missense	E_1	79952663.0	79952663.0	C	T	ENSMUST00000003152.14:c.212C>T	T71I	79952663.0	79952664.0	CC	TG	ENSMUST00000003152.14:c.212_213CC>TG	T71M	AACR-H0187546	AACR-H0187546-M01-V01	AACR		False	False	False	False	False	93
STK11	ENSG00000118046.10	ENST00000326873.7	chr19	9	+	True	1219345	1219345	G	A	ENST00000326873.7:c.397G>A	V133M	Missense	E_3	SNP	True	1	Class 1: This mutation can be alternatively modeled.	24aa	24aa	Stk11	ENSMUSG00000003068.18	ENSMUST00000003152.14	chr10	9	+	TNP	Missense	E_3	79961335.0	79961335.0	G	A	ENSMUST00000003152.14:c.397G>A	V133I	79961335.0	79961337.0	GTA	ATG	ENSMUST00000003152.14:c.397_399GTA>ATG	V133M	AACR-H0187563	AACR-H0187563-M01-V01	AACR		False	False	False	False	False	48
STK11	ENSG00000118046.10	ENST00000326873.7	chr19	9	+	True	1218475	1218475	T	A	ENST00000326873.7:c.350T>A	L117*	Nonsense	E_2	SNP	True	1	Class 1: This mutation can be alternatively modeled.	8aa	40aa	Stk11	ENSMUSG00000003068.18	ENSMUST00000003152.14	chr10	9	+	TNP	Nonsense	E_2	79960695.0	79960695.0	T	A	ENSMUST00000003152.14:c.350T>A	L117Q	79960694.0	79960696.0	CTG	TAA	ENSMUST00000003152.14:c.349_351CTG>TAA	L117*	AACR-H0187717	AACR-H0187717-M01-V01	AACR		False	False	False	False	False	48
STK11	ENSG00000118046.10	ENST00000326873.7	chr19	9	+	True	1218475	1218475	T	A	ENST00000326873.7:c.350T>A	L117*	Nonsense	E_2	SNP	True	1	Class 1: This mutation can be alternatively modeled.	8aa	40aa	Stk11	ENSMUSG00000003068.18	ENSMUST00000003152.14	chr10	9	+	TNP	Nonsense	E_2	79960695.0	79960695.0	T	A	ENSMUST00000003152.14:c.350T>A	L117Q	79960694.0	79960696.0	CTG	TGA	ENSMUST00000003152.14:c.349_351CTG>TGA	L117*	AACR-H0187717	AACR-H0187717-M01-V02	AACR		False	False	False	False	False	48
STK11	ENSG00000118046.10	ENST00000326873.7	chr19	9	+	True	1218475	1218475	T	A	ENST00000326873.7:c.350T>A	L117*	Nonsense	E_2	SNP	True	1	Class 1: This mutation can be alternatively modeled.	8aa	40aa	Stk11	ENSMUSG00000003068.18	ENSMUST00000003152.14	chr10	9	+	DNP	Nonsense	E_2	79960695.0	79960695.0	T	A	ENSMUST00000003152.14:c.350T>A	L117Q	79960694.0	79960695.0	CT	TA	ENSMUST00000003152.14:c.349_350CT>TA	L117*	AACR-H0187717	AACR-H0187717-M01-V03	AACR		False	False	False	False	False	48
STK11	ENSG00000118046.10	ENST00000326873.7	chr19	9	+	True	1218437	1218437	G	C	ENST00000326873.7:c.312G>C	R104S	Missense	E_2	SNP	True	1	Class 1: This mutation can be alternatively modeled.	90aa	3aa	Stk11	ENSMUSG00000003068.18	ENSMUST00000003152.14	chr10	9	+	TNP	Missense	E_2	79960657.0	79960657.0	G	C	ENSMUST00000003152.14:c.312G>C	R104delinsR	79960655.0	79960657.0	CGG	AGC	ENSMUST00000003152.14:c.310_312CGG>AGC	R104S	AACR-H0187736	AACR-H0187736-M01-V01	AACR		False	False	False	False	False	93
STK11	ENSG00000118046.10	ENST00000326873.7	chr19	9	+	True	1218437	1218437	G	C	ENST00000326873.7:c.312G>C	R104S	Missense	E_2	SNP	True	1	Class 1: This mutation can be alternatively modeled.	90aa	3aa	Stk11	ENSMUSG00000003068.18	ENSMUST00000003152.14	chr10	9	+	TNP	Missense	E_2	79960657.0	79960657.0	G	C	ENSMUST00000003152.14:c.312G>C	R104delinsR	79960655.0	79960657.0	CGG	TCT	ENSMUST00000003152.14:c.310_312CGG>TCT	R104S	AACR-H0187736	AACR-H0187736-M01-V02	AACR		False	False	False	False	False	93
STK11	ENSG00000118046.10	ENST00000326873.7	chr19	9	+	True	1218437	1218437	G	C	ENST00000326873.7:c.312G>C	R104S	Missense	E_2	SNP	True	1	Class 1: This mutation can be alternatively modeled.	90aa	3aa	Stk11	ENSMUSG00000003068.18	ENSMUST00000003152.14	chr10	9	+	TNP	Missense	E_2	79960657.0	79960657.0	G	C	ENSMUST00000003152.14:c.312G>C	R104delinsR	79960655.0	79960657.0	CGG	TCA	ENSMUST00000003152.14:c.310_312CGG>TCA	R104S	AACR-H0187736	AACR-H0187736-M01-V03	AACR		False	False	False	False	False	93
STK11	ENSG00000118046.10	ENST00000326873.7	chr19	9	+	True	1218437	1218437	G	C	ENST00000326873.7:c.312G>C	R104S	Missense	E_2	SNP	True	1	Class 1: This mutation can be alternatively modeled.	90aa	3aa	Stk11	ENSMUSG00000003068.18	ENSMUST00000003152.14	chr10	9	+	TNP	Missense	E_2	79960657.0	79960657.0	G	C	ENSMUST00000003152.14:c.312G>C	R104delinsR	79960655.0	79960657.0	CGG	TCC	ENSMUST00000003152.14:c.310_312CGG>TCC	R104S	AACR-H0187736	AACR-H0187736-M01-V04	AACR		False	False	False	False	False	93
STK11	ENSG00000118046.10	ENST00000326873.7	chr19	9	+	True	1218437	1218437	G	C	ENST00000326873.7:c.312G>C	R104S	Missense	E_2	SNP	True	1	Class 1: This mutation can be alternatively modeled.	90aa	3aa	Stk11	ENSMUSG00000003068.18	ENSMUST00000003152.14	chr10	9	+	DNP	Missense	E_2	79960657.0	79960657.0	G	C	ENSMUST00000003152.14:c.312G>C	R104delinsR	79960655.0	79960656.0	CG	TC	ENSMUST00000003152.14:c.310_311CG>TC	R104S	AACR-H0187736	AACR-H0187736-M01-V05	AACR		False	False	False	False	False	93
STK11	ENSG00000118046.10	ENST00000326873.7	chr19	9	+	True	1207036	1207036	C	T	ENST00000326873.7:c.124C>T	R42W	Missense	E_1	SNP	True	1	Class 1: This mutation can be alternatively modeled.	28aa	65aa	Stk11	ENSMUSG00000003068.18	ENSMUST00000003152.14	chr10	9	+	TNP	Missense	E_1	79952575.0	79952575.0	C	T	ENSMUST00000003152.14:c.124C>T	R42C	79952575.0	79952577.0	CGC	TGG	ENSMUST00000003152.14:c.124_126CGC>TGG	R42W	AACR-H0188345	AACR-H0188345-M01-V01	AACR		False	False	False	False	False	93
STK11	ENSG00000118046.10	ENST00000326873.7	chr19	9	+	True	1219394	1219394	C	A	ENST00000326873.7:c.446C>A	P149Q	Missense	E_3	SNP	True	1	Class 1: This mutation can be alternatively modeled.	40aa	8aa	Stk11	ENSMUSG00000003068.18	ENSMUST00000003152.14	chr10	9	+	DNP	Missense	E_3	79961384.0	79961384.0	C	A	ENSMUST00000003152.14:c.446C>A	P149H	79961384.0	79961385.0	CT	AA	ENSMUST00000003152.14:c.446_447CT>AA	P149Q	AACR-H0362974	AACR-H0362974-M01-V01	AACR		False	False	False	False	False	48
STK11	ENSG00000118046.10	ENST00000326873.7	chr19	9	+	True	1219394	1219394	C	A	ENST00000326873.7:c.446C>A	P149Q	Missense	E_3	SNP	True	1	Class 1: This mutation can be alternatively modeled.	40aa	8aa	Stk11	ENSMUSG00000003068.18	ENSMUST00000003152.14	chr10	9	+	DNP	Missense	E_3	79961384.0	79961384.0	C	A	ENSMUST00000003152.14:c.446C>A	P149H	79961384.0	79961385.0	CT	AG	ENSMUST00000003152.14:c.446_447CT>AG	P149Q	AACR-H0362974	AACR-H0362974-M01-V02	AACR		False	False	False	False	False	48
STK11	ENSG00000118046.10	ENST00000326873.7	chr19	9	+	True	1220445	1220445	G	T	ENST00000326873.7:c.538G>T	G180W	Missense	E_4	SNP	True	1	Class 1: This mutation can be alternatively modeled.	21aa	6aa	Stk11	ENSMUSG00000003068.18	ENSMUST00000003152.14	chr10	9	+	TNP	Missense	E_4	79961940.0	79961940.0	G	T	ENSMUST00000003152.14:c.538G>T	G180C	79961940.0	79961942.0	GGC	TGG	ENSMUST00000003152.14:c.538_540GGC>TGG	G180W	AACR-H0363102	AACR-H0363102-M01-V01	AACR		False	False	False	False	False	27
STK11	ENSG00000118046.10	ENST00000326873.7	chr19	9	+	True	1207127	1207127	T	C	ENST00000326873.7:c.215T>C	L72P	Missense	E_1	SNP	True	1	Class 1: This mutation can be alternatively modeled.	58aa	35aa	Stk11	ENSMUSG00000003068.18	ENSMUST00000003152.14	chr10	9	+	TNP	Missense	E_1	79952666.0	79952666.0	T	C	ENSMUST00000003152.14:c.215T>C	L72S	79952665.0	79952667.0	TTA	CCC	ENSMUST00000003152.14:c.214_216TTA>CCC	L72P	AACR-H0363157	AACR-H0363157-M01-V01	AACR		False	False	False	False	False	93
STK11	ENSG00000118046.10	ENST00000326873.7	chr19	9	+	True	1207127	1207127	T	C	ENST00000326873.7:c.215T>C	L72P	Missense	E_1	SNP	True	1	Class 1: This mutation can be alternatively modeled.	58aa	35aa	Stk11	ENSMUSG00000003068.18	ENSMUST00000003152.14	chr10	9	+	TNP	Missense	E_1	79952666.0	79952666.0	T	C	ENSMUST00000003152.14:c.215T>C	L72S	79952665.0	79952667.0	TTA	CCG	ENSMUST00000003152.14:c.214_216TTA>CCG	L72P	AACR-H0363157	AACR-H0363157-M01-V02	AACR		False	False	False	False	False	93
STK11	ENSG00000118046.10	ENST00000326873.7	chr19	9	+	True	1207127	1207127	T	C	ENST00000326873.7:c.215T>C	L72P	Missense	E_1	SNP	True	1	Class 1: This mutation can be alternatively modeled.	58aa	35aa	Stk11	ENSMUSG00000003068.18	ENSMUST00000003152.14	chr10	9	+	DNP	Missense	E_1	79952666.0	79952666.0	T	C	ENSMUST00000003152.14:c.215T>C	L72S	79952665.0	79952666.0	TT	CC	ENSMUST00000003152.14:c.214_215TT>CC	L72P	AACR-H0363157	AACR-H0363157-M01-V03	AACR		False	False	False	False	False	93
STK11	ENSG00000118046.10	ENST00000326873.7	chr19	9	+	True	1207127	1207127	T	C	ENST00000326873.7:c.215T>C	L72P	Missense	E_1	SNP	True	1	Class 1: This mutation can be alternatively modeled.	58aa	35aa	Stk11	ENSMUSG00000003068.18	ENSMUST00000003152.14	chr10	9	+	TNP	Missense	E_1	79952666.0	79952666.0	T	C	ENSMUST00000003152.14:c.215T>C	L72S	79952665.0	79952667.0	TTA	CCT	ENSMUST00000003152.14:c.214_216TTA>CCT	L72P	AACR-H0363157	AACR-H0363157-M01-V04	AACR		False	False	False	False	False	93
STK11	ENSG00000118046.10	ENST00000326873.7	chr19	9	+	True	1207132	1207132	A	T	ENST00000326873.7:c.220A>T	R74W	Missense	E_1	SNP	True	1	Class 1: This mutation can be alternatively modeled.	60aa	33aa	Stk11	ENSMUSG00000003068.18	ENSMUST00000003152.14	chr10	9	+	TNP	Missense	E_1	79952671.0	79952671.0	C	T	ENSMUST00000003152.14:c.220C>T	R74C	79952671.0	79952673.0	CGC	TGG	ENSMUST00000003152.14:c.220_222CGC>TGG	R74W	AACR-H0363163	AACR-H0363163-M01-V01	AACR		False	False	False	False	False	93
STK11	ENSG00000118046.10	ENST00000326873.7	chr19	9	+	True	1207118	1207118	C	G	ENST00000326873.7:c.206C>G	S69W	Missense	E_1	SNP	True	1	Class 1: This mutation can be alternatively modeled.	55aa	38aa	Stk11	ENSMUSG00000003068.18	ENSMUST00000003152.14	chr10	9	+	DNP	Missense	E_1	79952657.0	79952657.0	C	G	ENSMUST00000003152.14:c.206C>G	S69C	79952657.0	79952658.0	CC	GG	ENSMUST00000003152.14:c.206_207CC>GG	S69W	AACR-H0363177	AACR-H0363177-M01-V01	AACR		False	False	False	False	False	93
STK11	ENSG00000118046.10	ENST00000326873.7	chr19	9	+	True	1207133	1207133	G	A	ENST00000326873.7:c.221G>A	R74K	Missense	E_1	SNP	True	1	Class 1: This mutation can be alternatively modeled.	60aa	33aa	Stk11	ENSMUSG00000003068.18	ENSMUST00000003152.14	chr10	9	+	TNP	Missense	E_1	79952672.0	79952672.0	G	A	ENSMUST00000003152.14:c.221G>A	R74H	79952671.0	79952673.0	CGC	AAA	ENSMUST00000003152.14:c.220_222CGC>AAA	R74K	AACR-H0363185	AACR-H0363185-M01-V01	AACR		False	False	False	False	False	93
STK11	ENSG00000118046.10	ENST00000326873.7	chr19	9	+	True	1207133	1207133	G	A	ENST00000326873.7:c.221G>A	R74K	Missense	E_1	SNP	True	1	Class 1: This mutation can be alternatively modeled.	60aa	33aa	Stk11	ENSMUSG00000003068.18	ENSMUST00000003152.14	chr10	9	+	TNP	Missense	E_1	79952672.0	79952672.0	G	A	ENSMUST00000003152.14:c.221G>A	R74H	79952671.0	79952673.0	CGC	AAG	ENSMUST00000003152.14:c.220_222CGC>AAG	R74K	AACR-H0363185	AACR-H0363185-M01-V02	AACR		False	False	False	False	False	93
STK11	ENSG00000118046.10	ENST00000326873.7	chr19	9	+	True	1207169	1207169	G	A	ENST00000326873.7:c.257G>A	R86Q	Missense	E_1	SNP	True	1	Class 1: This mutation can be alternatively modeled.	72aa	21aa	Stk11	ENSMUSG00000003068.18	ENSMUST00000003152.14	chr10	9	+	DNP	Missense	E_1	79952708.0	79952708.0	G	A	ENSMUST00000003152.14:c.257G>A	R86H	79952708.0	79952709.0	GC	AG	ENSMUST00000003152.14:c.257_258GC>AG	R86Q	AACR-H0363204	AACR-H0363204-M01-V01	AACR		False	False	False	False	False	93
STK11	ENSG00000118046.10	ENST00000326873.7	chr19	9	+	True	1207169	1207169	G	A	ENST00000326873.7:c.257G>A	R86Q	Missense	E_1	SNP	True	1	Class 1: This mutation can be alternatively modeled.	72aa	21aa	Stk11	ENSMUSG00000003068.18	ENSMUST00000003152.14	chr10	9	+	DNP	Missense	E_1	79952708.0	79952708.0	G	A	ENSMUST00000003152.14:c.257G>A	R86H	79952708.0	79952709.0	GC	AA	ENSMUST00000003152.14:c.257_258GC>AA	R86Q	AACR-H0363204	AACR-H0363204-M01-V02	AACR		False	False	False	False	False	93
STK11	ENSG00000118046.10	ENST00000326873.7	chr19	9	+	True	1218475	1218475	T	C	ENST00000326873.7:c.350T>C	L117S	Missense	E_2	SNP	True	1	Class 1: This mutation can be alternatively modeled.	8aa	40aa	Stk11	ENSMUSG00000003068.18	ENSMUST00000003152.14	chr10	9	+	TNP	Missense	E_2	79960695.0	79960695.0	T	C	ENSMUST00000003152.14:c.350T>C	L117P	79960694.0	79960696.0	CTG	AGC	ENSMUST00000003152.14:c.349_351CTG>AGC	L117S	AACR-H0363342	AACR-H0363342-M01-V01	AACR		False	False	False	False	False	48
STK11	ENSG00000118046.10	ENST00000326873.7	chr19	9	+	True	1218475	1218475	T	C	ENST00000326873.7:c.350T>C	L117S	Missense	E_2	SNP	True	1	Class 1: This mutation can be alternatively modeled.	8aa	40aa	Stk11	ENSMUSG00000003068.18	ENSMUST00000003152.14	chr10	9	+	TNP	Missense	E_2	79960695.0	79960695.0	T	C	ENSMUST00000003152.14:c.350T>C	L117P	79960694.0	79960696.0	CTG	TCA	ENSMUST00000003152.14:c.349_351CTG>TCA	L117S	AACR-H0363342	AACR-H0363342-M01-V02	AACR		False	False	False	False	False	48
STK11	ENSG00000118046.10	ENST00000326873.7	chr19	9	+	True	1218475	1218475	T	C	ENST00000326873.7:c.350T>C	L117S	Missense	E_2	SNP	True	1	Class 1: This mutation can be alternatively modeled.	8aa	40aa	Stk11	ENSMUSG00000003068.18	ENSMUST00000003152.14	chr10	9	+	DNP	Missense	E_2	79960695.0	79960695.0	T	C	ENSMUST00000003152.14:c.350T>C	L117P	79960694.0	79960695.0	CT	TC	ENSMUST00000003152.14:c.349_350CT>TC	L117S	AACR-H0363342	AACR-H0363342-M01-V03	AACR		False	False	False	False	False	48
STK11	ENSG00000118046.10	ENST00000326873.7	chr19	9	+	True	1218475	1218475	T	C	ENST00000326873.7:c.350T>C	L117S	Missense	E_2	SNP	True	1	Class 1: This mutation can be alternatively modeled.	8aa	40aa	Stk11	ENSMUSG00000003068.18	ENSMUST00000003152.14	chr10	9	+	TNP	Missense	E_2	79960695.0	79960695.0	T	C	ENSMUST00000003152.14:c.350T>C	L117P	79960694.0	79960696.0	CTG	TCC	ENSMUST00000003152.14:c.349_351CTG>TCC	L117S	AACR-H0363342	AACR-H0363342-M01-V04	AACR		False	False	False	False	False	48
STK11	ENSG00000118046.10	ENST00000326873.7	chr19	9	+	True	1218475	1218475	T	C	ENST00000326873.7:c.350T>C	L117S	Missense	E_2	SNP	True	1	Class 1: This mutation can be alternatively modeled.	8aa	40aa	Stk11	ENSMUSG00000003068.18	ENSMUST00000003152.14	chr10	9	+	TNP	Missense	E_2	79960695.0	79960695.0	T	C	ENSMUST00000003152.14:c.350T>C	L117P	79960694.0	79960696.0	CTG	TCT	ENSMUST00000003152.14:c.349_351CTG>TCT	L117S	AACR-H0363342	AACR-H0363342-M01-V05	AACR		False	False	False	False	False	48
STK11	ENSG00000118046.10	ENST00000326873.7	chr19	9	+	True	1218476	1218476	A	T	ENST00000326873.7:c.351A>T	L117F	Missense	E_2	SNP	True	1	Class 1: This mutation can be alternatively modeled.	8aa	40aa	Stk11	ENSMUSG00000003068.18	ENSMUST00000003152.14	chr10	9	+	TNP	Missense	E_2	79960696.0	79960696.0	G	T	ENSMUST00000003152.14:c.351G>T	L117delinsL	79960694.0	79960696.0	CTG	TTC	ENSMUST00000003152.14:c.349_351CTG>TTC	L117F	AACR-H0363345	AACR-H0363345-M01-V01	AACR		False	False	False	False	False	48
STK11	ENSG00000118046.10	ENST00000326873.7	chr19	9	+	True	1218476	1218476	A	T	ENST00000326873.7:c.351A>T	L117F	Missense	E_2	SNP	True	1	Class 1: This mutation can be alternatively modeled.	8aa	40aa	Stk11	ENSMUSG00000003068.18	ENSMUST00000003152.14	chr10	9	+	TNP	Missense	E_2	79960696.0	79960696.0	G	T	ENSMUST00000003152.14:c.351G>T	L117delinsL	79960694.0	79960696.0	CTG	TTT	ENSMUST00000003152.14:c.349_351CTG>TTT	L117F	AACR-H0363345	AACR-H0363345-M01-V02	AACR		False	False	False	False	False	48
STK11	ENSG00000118046.10	ENST00000326873.7	chr19	9	+	True	1218439	1218439	T	C	ENST00000326873.7:c.314T>C	L105S	Missense	E_2	SNP	True	1	Class 1: This mutation can be alternatively modeled.	91aa	2aa	Stk11	ENSMUSG00000003068.18	ENSMUST00000003152.14	chr10	9	+	TNP	Missense	E_2	79960659.0	79960659.0	T	C	ENSMUST00000003152.14:c.314T>C	L105P	79960658.0	79960660.0	CTG	TCT	ENSMUST00000003152.14:c.313_315CTG>TCT	L105S	AACR-H0363435	AACR-H0363435-M01-V01	AACR		False	False	False	False	False	93
STK11	ENSG00000118046.10	ENST00000326873.7	chr19	9	+	True	1218439	1218439	T	C	ENST00000326873.7:c.314T>C	L105S	Missense	E_2	SNP	True	1	Class 1: This mutation can be alternatively modeled.	91aa	2aa	Stk11	ENSMUSG00000003068.18	ENSMUST00000003152.14	chr10	9	+	TNP	Missense	E_2	79960659.0	79960659.0	T	C	ENSMUST00000003152.14:c.314T>C	L105P	79960658.0	79960660.0	CTG	TCA	ENSMUST00000003152.14:c.313_315CTG>TCA	L105S	AACR-H0363435	AACR-H0363435-M01-V02	AACR		False	False	False	False	False	93
STK11	ENSG00000118046.10	ENST00000326873.7	chr19	9	+	True	1218439	1218439	T	C	ENST00000326873.7:c.314T>C	L105S	Missense	E_2	SNP	True	1	Class 1: This mutation can be alternatively modeled.	91aa	2aa	Stk11	ENSMUSG00000003068.18	ENSMUST00000003152.14	chr10	9	+	TNP	Missense	E_2	79960659.0	79960659.0	T	C	ENSMUST00000003152.14:c.314T>C	L105P	79960658.0	79960660.0	CTG	TCC	ENSMUST00000003152.14:c.313_315CTG>TCC	L105S	AACR-H0363435	AACR-H0363435-M01-V03	AACR		False	False	False	False	False	93
STK11	ENSG00000118046.10	ENST00000326873.7	chr19	9	+	True	1218439	1218439	T	C	ENST00000326873.7:c.314T>C	L105S	Missense	E_2	SNP	True	1	Class 1: This mutation can be alternatively modeled.	91aa	2aa	Stk11	ENSMUSG00000003068.18	ENSMUST00000003152.14	chr10	9	+	DNP	Missense	E_2	79960659.0	79960659.0	T	C	ENSMUST00000003152.14:c.314T>C	L105P	79960658.0	79960659.0	CT	TC	ENSMUST00000003152.14:c.313_314CT>TC	L105S	AACR-H0363435	AACR-H0363435-M01-V04	AACR		False	False	False	False	False	93
STK11	ENSG00000118046.10	ENST00000326873.7	chr19	9	+	True	1218439	1218439	T	C	ENST00000326873.7:c.314T>C	L105S	Missense	E_2	SNP	True	1	Class 1: This mutation can be alternatively modeled.	91aa	2aa	Stk11	ENSMUSG00000003068.18	ENSMUST00000003152.14	chr10	9	+	TNP	Missense	E_2	79960659.0	79960659.0	T	C	ENSMUST00000003152.14:c.314T>C	L105P	79960658.0	79960660.0	CTG	AGC	ENSMUST00000003152.14:c.313_315CTG>AGC	L105S	AACR-H0363435	AACR-H0363435-M01-V05	AACR		False	False	False	False	False	93
STK11	ENSG00000118046.10	ENST00000326873.7	chr19	9	+	True	1218453	1218453	G	A	ENST00000326873.7:c.328G>A	V110I	Missense	E_2	SNP	True	1	Class 1: This mutation can be alternatively modeled.	1aa	47aa	Stk11	ENSMUSG00000003068.18	ENSMUST00000003152.14	chr10	9	+	TNP	Missense	E_2	79960673.0	79960673.0	G	A	ENSMUST00000003152.14:c.328G>A	V110M	79960673.0	79960675.0	GTG	ATT	ENSMUST00000003152.14:c.328_330GTG>ATT	V110I	AACR-H0363449	AACR-H0363449-M01-V01	AACR		False	False	False	False	False	48
STK11	ENSG00000118046.10	ENST00000326873.7	chr19	9	+	True	1218453	1218453	G	A	ENST00000326873.7:c.328G>A	V110I	Missense	E_2	SNP	True	1	Class 1: This mutation can be alternatively modeled.	1aa	47aa	Stk11	ENSMUSG00000003068.18	ENSMUST00000003152.14	chr10	9	+	TNP	Missense	E_2	79960673.0	79960673.0	G	A	ENSMUST00000003152.14:c.328G>A	V110M	79960673.0	79960675.0	GTG	ATC	ENSMUST00000003152.14:c.328_330GTG>ATC	V110I	AACR-H0363449	AACR-H0363449-M01-V02	AACR		False	False	False	False	False	48
STK11	ENSG00000118046.10	ENST00000326873.7	chr19	9	+	True	1218453	1218453	G	A	ENST00000326873.7:c.328G>A	V110I	Missense	E_2	SNP	True	1	Class 1: This mutation can be alternatively modeled.	1aa	47aa	Stk11	ENSMUSG00000003068.18	ENSMUST00000003152.14	chr10	9	+	TNP	Missense	E_2	79960673.0	79960673.0	G	A	ENSMUST00000003152.14:c.328G>A	V110M	79960673.0	79960675.0	GTG	ATA	ENSMUST00000003152.14:c.328_330GTG>ATA	V110I	AACR-H0363449	AACR-H0363449-M01-V03	AACR		False	False	False	False	False	48
STK11	ENSG00000118046.10	ENST00000326873.7	chr19	9	+	True	1218439	1218439	T	A	ENST00000326873.7:c.314T>A	L105*	Nonsense	E_2	SNP	True	1	Class 1: This mutation can be alternatively modeled.	91aa	2aa	Stk11	ENSMUSG00000003068.18	ENSMUST00000003152.14	chr10	9	+	TNP	Nonsense	E_2	79960659.0	79960659.0	T	A	ENSMUST00000003152.14:c.314T>A	L105Q	79960658.0	79960660.0	CTG	TGA	ENSMUST00000003152.14:c.313_315CTG>TGA	L105*	AACR-H0363452	AACR-H0363452-M01-V01	AACR		False	False	False	False	False	93
STK11	ENSG00000118046.10	ENST00000326873.7	chr19	9	+	True	1218439	1218439	T	A	ENST00000326873.7:c.314T>A	L105*	Nonsense	E_2	SNP	True	1	Class 1: This mutation can be alternatively modeled.	91aa	2aa	Stk11	ENSMUSG00000003068.18	ENSMUST00000003152.14	chr10	9	+	TNP	Nonsense	E_2	79960659.0	79960659.0	T	A	ENSMUST00000003152.14:c.314T>A	L105Q	79960658.0	79960660.0	CTG	TAA	ENSMUST00000003152.14:c.313_315CTG>TAA	L105*	AACR-H0363452	AACR-H0363452-M01-V02	AACR		False	False	False	False	False	93
STK11	ENSG00000118046.10	ENST00000326873.7	chr19	9	+	True	1218439	1218439	T	A	ENST00000326873.7:c.314T>A	L105*	Nonsense	E_2	SNP	True	1	Class 1: This mutation can be alternatively modeled.	91aa	2aa	Stk11	ENSMUSG00000003068.18	ENSMUST00000003152.14	chr10	9	+	DNP	Nonsense	E_2	79960659.0	79960659.0	T	A	ENSMUST00000003152.14:c.314T>A	L105Q	79960658.0	79960659.0	CT	TA	ENSMUST00000003152.14:c.313_314CT>TA	L105*	AACR-H0363452	AACR-H0363452-M01-V03	AACR		False	False	False	False	False	93
STK11	ENSG00000118046.10	ENST00000326873.7	chr19	9	+	True	1223086	1223086	G	T	ENST00000326873.7:c.1023G>T	L341F	Missense	E_8	SNP	True	1	Class 1: This mutation can be alternatively modeled.	21aa	5aa	Stk11	ENSMUSG00000003068.18	ENSMUST00000003152.14	chr10	9	+	TNP	Missense	E_8	79963840.0	79963840.0	G	T	ENSMUST00000003152.14:c.1023G>T	L341delinsL	79963838.0	79963840.0	CTG	TTC	ENSMUST00000003152.14:c.1021_1023CTG>TTC	L341F	AACR-H0363535	AACR-H0363535-M01-V01	AACR		False	False	False	False	False	26
STK11	ENSG00000118046.10	ENST00000326873.7	chr19	9	+	True	1223086	1223086	G	T	ENST00000326873.7:c.1023G>T	L341F	Missense	E_8	SNP	True	1	Class 1: This mutation can be alternatively modeled.	21aa	5aa	Stk11	ENSMUSG00000003068.18	ENSMUST00000003152.14	chr10	9	+	TNP	Missense	E_8	79963840.0	79963840.0	G	T	ENSMUST00000003152.14:c.1023G>T	L341delinsL	79963838.0	79963840.0	CTG	TTT	ENSMUST00000003152.14:c.1021_1023CTG>TTT	L341F	AACR-H0363535	AACR-H0363535-M01-V02	AACR		False	False	False	False	False	26
STK11	ENSG00000118046.10	ENST00000326873.7	chr19	9	+	True	1223079	1223079	C	A	ENST00000326873.7:c.1016C>A	P339Q	Missense	E_8	SNP	True	1	Class 1: This mutation can be alternatively modeled.	19aa	7aa	Stk11	ENSMUSG00000003068.18	ENSMUST00000003152.14	chr10	9	+	DNP	Missense	E_8	79963833.0	79963833.0	C	A	ENSMUST00000003152.14:c.1016C>A	P339H	79963833.0	79963834.0	CC	AG	ENSMUST00000003152.14:c.1016_1017CC>AG	P339Q	AACR-H0363547	AACR-H0363547-M01-V01	AACR		False	False	False	False	False	26
STK11	ENSG00000118046.10	ENST00000326873.7	chr19	9	+	True	1223079	1223079	C	A	ENST00000326873.7:c.1016C>A	P339Q	Missense	E_8	SNP	True	1	Class 1: This mutation can be alternatively modeled.	19aa	7aa	Stk11	ENSMUSG00000003068.18	ENSMUST00000003152.14	chr10	9	+	DNP	Missense	E_8	79963833.0	79963833.0	C	A	ENSMUST00000003152.14:c.1016C>A	P339H	79963833.0	79963834.0	CC	AA	ENSMUST00000003152.14:c.1016_1017CC>AA	P339Q	AACR-H0363547	AACR-H0363547-M01-V02	AACR		False	False	False	False	False	26
STK11	ENSG00000118046.10	ENST00000326873.7	chr19	9	+	True	1221986	1221986	C	T	ENST00000326873.7:c.901C>T	R301W	Missense	E_7	SNP	True	1	Class 1: This mutation can be alternatively modeled.	13aa	12aa	Stk11	ENSMUSG00000003068.18	ENSMUST00000003152.14	chr10	9	+	TNP	Missense	E_7	79962917.0	79962917.0	C	T	ENSMUST00000003152.14:c.901C>T	R301*	79962917.0	79962919.0	CGA	TGG	ENSMUST00000003152.14:c.901_903CGA>TGG	R301W	AACR-H0363568	AACR-H0363568-M01-V01	AACR		False	False	False	False	False	25
STK11	ENSG00000118046.10	ENST00000326873.7	chr19	9	+	True	1226605	1226605	A	C	ENST00000326873.7:c.1261A>C	S421R	Missense	E_9	SNP	True	1	Class 1: This mutation can be alternatively modeled.	0aa	1aa	Stk11	ENSMUSG00000003068.18	ENSMUST00000003152.14	chr10	9	+	TNP	Missense	E_9	79965888.0	79965888.0	T	C	ENSMUST00000003152.14:c.1267T>C	S423P	79965888.0	79965890.0	TCC	CGG	ENSMUST00000003152.14:c.1267_1269TCC>CGG	S423R	AACR-H0363655	AACR-H0363655-M01-V01	AACR		False	False	False	False	False	1
STK11	ENSG00000118046.10	ENST00000326873.7	chr19	9	+	True	1226605	1226605	A	C	ENST00000326873.7:c.1261A>C	S421R	Missense	E_9	SNP	True	1	Class 1: This mutation can be alternatively modeled.	0aa	1aa	Stk11	ENSMUSG00000003068.18	ENSMUST00000003152.14	chr10	9	+	TNP	Missense	E_9	79965888.0	79965888.0	T	C	ENSMUST00000003152.14:c.1267T>C	S423P	79965888.0	79965890.0	TCC	CGT	ENSMUST00000003152.14:c.1267_1269TCC>CGT	S423R	AACR-H0363655	AACR-H0363655-M01-V02	AACR		False	False	False	False	False	1
STK11	ENSG00000118046.10	ENST00000326873.7	chr19	9	+	True	1226605	1226605	A	C	ENST00000326873.7:c.1261A>C	S421R	Missense	E_9	SNP	True	1	Class 1: This mutation can be alternatively modeled.	0aa	1aa	Stk11	ENSMUSG00000003068.18	ENSMUST00000003152.14	chr10	9	+	TNP	Missense	E_9	79965888.0	79965888.0	T	C	ENSMUST00000003152.14:c.1267T>C	S423P	79965888.0	79965890.0	TCC	AGA	ENSMUST00000003152.14:c.1267_1269TCC>AGA	S423R	AACR-H0363655	AACR-H0363655-M01-V03	AACR		False	False	False	False	False	1
STK11	ENSG00000118046.10	ENST00000326873.7	chr19	9	+	True	1226605	1226605	A	C	ENST00000326873.7:c.1261A>C	S421R	Missense	E_9	SNP	True	1	Class 1: This mutation can be alternatively modeled.	0aa	1aa	Stk11	ENSMUSG00000003068.18	ENSMUST00000003152.14	chr10	9	+	TNP	Missense	E_9	79965888.0	79965888.0	T	C	ENSMUST00000003152.14:c.1267T>C	S423P	79965888.0	79965890.0	TCC	AGG	ENSMUST00000003152.14:c.1267_1269TCC>AGG	S423R	AACR-H0363655	AACR-H0363655-M01-V04	AACR		False	False	False	False	False	1
STK11	ENSG00000118046.10	ENST00000326873.7	chr19	9	+	True	1226605	1226605	A	C	ENST00000326873.7:c.1261A>C	S421R	Missense	E_9	SNP	True	1	Class 1: This mutation can be alternatively modeled.	0aa	1aa	Stk11	ENSMUSG00000003068.18	ENSMUST00000003152.14	chr10	9	+	DNP	Missense	E_9	79965888.0	79965888.0	T	C	ENSMUST00000003152.14:c.1267T>C	S423P	79965888.0	79965889.0	TC	CG	ENSMUST00000003152.14:c.1267_1268TC>CG	S423R	AACR-H0363655	AACR-H0363655-M01-V05	AACR		False	False	False	False	False	1
STK11	ENSG00000118046.10	ENST00000326873.7	chr19	9	+	True	1226543	1226543	T	A	ENST00000326873.7:c.1199T>A	L400Q	Missense	E_9	SNP	True	1	Class 1: This mutation can be alternatively modeled.	1aa	1aa	Stk11	ENSMUSG00000003068.18	ENSMUST00000003152.14	chr10	9	+	DNP	Missense	E_9	79965826.0	79965826.0	T	A	ENSMUST00000003152.14:c.1205T>A	L402H	79965826.0	79965827.0	TC	AA	ENSMUST00000003152.14:c.1205_1206TC>AA	L402Q	AACR-H0363665	AACR-H0363665-M01-V01	AACR		False	False	False	False	False	2
STK11	ENSG00000118046.10	ENST00000326873.7	chr19	9	+	True	1226543	1226543	T	A	ENST00000326873.7:c.1199T>A	L400Q	Missense	E_9	SNP	True	1	Class 1: This mutation can be alternatively modeled.	1aa	1aa	Stk11	ENSMUSG00000003068.18	ENSMUST00000003152.14	chr10	9	+	DNP	Missense	E_9	79965826.0	79965826.0	T	A	ENSMUST00000003152.14:c.1205T>A	L402H	79965826.0	79965827.0	TC	AG	ENSMUST00000003152.14:c.1205_1206TC>AG	L402Q	AACR-H0363665	AACR-H0363665-M01-V02	AACR		False	False	False	False	False	2
STK11	ENSG00000118046.10	ENST00000326873.7	chr19	9	+	True	1226554	1226554	T	C	ENST00000326873.7:c.1210T>C	S404P	Missense	E_9	SNP	True	1	Class 1: This mutation can be alternatively modeled.	0aa	0aa	Stk11	ENSMUSG00000003068.18	ENSMUST00000003152.14	chr10	9	+	DNP	Missense	E_9	79965831.0	79965831.0	A	C	ENSMUST00000003152.14:c.1210A>C	S404R	79965831.0	79965832.0	AG	CC	ENSMUST00000003152.14:c.1210_1211AG>CC	S404P	AACR-H0363671	AACR-H0363671-M01-V01	AACR		False	False	False	False	False	0
STK11	ENSG00000118046.10	ENST00000326873.7	chr19	9	+	True	1226554	1226554	T	C	ENST00000326873.7:c.1210T>C	S404P	Missense	E_9	SNP	True	1	Class 1: This mutation can be alternatively modeled.	0aa	0aa	Stk11	ENSMUSG00000003068.18	ENSMUST00000003152.14	chr10	9	+	TNP	Missense	E_9	79965831.0	79965831.0	A	C	ENSMUST00000003152.14:c.1210A>C	S404R	79965831.0	79965833.0	AGC	CCG	ENSMUST00000003152.14:c.1210_1212AGC>CCG	S404P	AACR-H0363671	AACR-H0363671-M01-V02	AACR		False	False	False	False	False	0
STK11	ENSG00000118046.10	ENST00000326873.7	chr19	9	+	True	1226554	1226554	T	C	ENST00000326873.7:c.1210T>C	S404P	Missense	E_9	SNP	True	1	Class 1: This mutation can be alternatively modeled.	0aa	0aa	Stk11	ENSMUSG00000003068.18	ENSMUST00000003152.14	chr10	9	+	TNP	Missense	E_9	79965831.0	79965831.0	A	C	ENSMUST00000003152.14:c.1210A>C	S404R	79965831.0	79965833.0	AGC	CCT	ENSMUST00000003152.14:c.1210_1212AGC>CCT	S404P	AACR-H0363671	AACR-H0363671-M01-V03	AACR		False	False	False	False	False	0
STK11	ENSG00000118046.10	ENST00000326873.7	chr19	9	+	True	1226554	1226554	T	C	ENST00000326873.7:c.1210T>C	S404P	Missense	E_9	SNP	True	1	Class 1: This mutation can be alternatively modeled.	0aa	0aa	Stk11	ENSMUSG00000003068.18	ENSMUST00000003152.14	chr10	9	+	TNP	Missense	E_9	79965831.0	79965831.0	A	C	ENSMUST00000003152.14:c.1210A>C	S404R	79965831.0	79965833.0	AGC	CCA	ENSMUST00000003152.14:c.1210_1212AGC>CCA	S404P	AACR-H0363671	AACR-H0363671-M01-V04	AACR		False	False	False	False	False	0
STK11	ENSG00000118046.10	ENST00000326873.7	chr19	9	+	True	1226555	1226555	C	G	ENST00000326873.7:c.1211C>G	S404C	Missense	E_9	SNP	True	1	Class 1: This mutation can be alternatively modeled.	0aa	0aa	Stk11	ENSMUSG00000003068.18	ENSMUST00000003152.14	chr10	9	+	TNP	Missense	E_9	79965832.0	79965832.0	G	G	ENSMUST00000003152.14:c.1211G>G	S404delinsS	79965831.0	79965833.0	AGC	TGT	ENSMUST00000003152.14:c.1210_1212AGC>TGT	S404C	AACR-H0363672	AACR-H0363672-M01-V01	AACR		False	False	False	False	False	0
STK11	ENSG00000118046.10	ENST00000326873.7	chr19	9	+	True	1226555	1226555	C	G	ENST00000326873.7:c.1211C>G	S404C	Missense	E_9	SNP	True	1	Class 1: This mutation can be alternatively modeled.	0aa	0aa	Stk11	ENSMUSG00000003068.18	ENSMUST00000003152.14	chr10	9	+	SNP	Missense	E_9	79965832.0	79965832.0	G	G	ENSMUST00000003152.14:c.1211G>G	S404delinsS	79965831.0	79965831.0	A	T	ENSMUST00000003152.14:c.1210A>T	S404C	AACR-H0363672	AACR-H0363672-M01-V02	AACR		False	False	False	False	False	0
STK11	ENSG00000118046.10	ENST00000326873.7	chr19	9	+	True	1226555	1226555	C	T	ENST00000326873.7:c.1211C>T	S404F	Missense	E_9	SNP	True	1	Class 1: This mutation can be alternatively modeled.	0aa	0aa	Stk11	ENSMUSG00000003068.18	ENSMUST00000003152.14	chr10	9	+	TNP	Missense	E_9	79965832.0	79965832.0	G	T	ENSMUST00000003152.14:c.1211G>T	S404I	79965831.0	79965833.0	AGC	TTT	ENSMUST00000003152.14:c.1210_1212AGC>TTT	S404F	AACR-H0363673	AACR-H0363673-M01-V01	AACR		False	False	False	False	False	0
STK11	ENSG00000118046.10	ENST00000326873.7	chr19	9	+	True	1226555	1226555	C	T	ENST00000326873.7:c.1211C>T	S404F	Missense	E_9	SNP	True	1	Class 1: This mutation can be alternatively modeled.	0aa	0aa	Stk11	ENSMUSG00000003068.18	ENSMUST00000003152.14	chr10	9	+	DNP	Missense	E_9	79965832.0	79965832.0	G	T	ENSMUST00000003152.14:c.1211G>T	S404I	79965831.0	79965832.0	AG	TT	ENSMUST00000003152.14:c.1210_1211AG>TT	S404F	AACR-H0363673	AACR-H0363673-M01-V02	AACR		False	False	False	False	False	0
STK11	ENSG00000118046.10	ENST00000326873.7	chr19	9	+	True	1226606	1226606	G	A	ENST00000326873.7:c.1262G>A	S421N	Missense	E_9	SNP	True	1	Class 1: This mutation can be alternatively modeled.	0aa	1aa	Stk11	ENSMUSG00000003068.18	ENSMUST00000003152.14	chr10	9	+	TNP	Missense	E_9	79965889.0	79965889.0	C	A	ENSMUST00000003152.14:c.1268C>A	S423Y	79965888.0	79965890.0	TCC	AAT	ENSMUST00000003152.14:c.1267_1269TCC>AAT	S423N	AACR-H0363677	AACR-H0363677-M01-V01	AACR		False	False	False	False	False	1
STK11	ENSG00000118046.10	ENST00000326873.7	chr19	9	+	True	1226606	1226606	G	A	ENST00000326873.7:c.1262G>A	S421N	Missense	E_9	SNP	True	1	Class 1: This mutation can be alternatively modeled.	0aa	1aa	Stk11	ENSMUSG00000003068.18	ENSMUST00000003152.14	chr10	9	+	DNP	Missense	E_9	79965889.0	79965889.0	C	A	ENSMUST00000003152.14:c.1268C>A	S423Y	79965888.0	79965889.0	TC	AA	ENSMUST00000003152.14:c.1267_1268TC>AA	S423N	AACR-H0363677	AACR-H0363677-M01-V02	AACR		False	False	False	False	False	1
STK11	ENSG00000118046.10	ENST00000326873.7	chr19	9	+	True	1226623	1226623	C	A	ENST00000326873.7:c.1279C>A	L427M	Missense	E_9	SNP	True	1	Class 1: This mutation can be alternatively modeled.	4aa	7aa	Stk11	ENSMUSG00000003068.18	ENSMUST00000003152.14	chr10	9	+	TNP	Missense	E_9	79965909.0	79965909.0	C	A	ENSMUST00000003152.14:c.1288C>A	L430I	79965909.0	79965911.0	CTC	ATG	ENSMUST00000003152.14:c.1288_1290CTC>ATG	L430M	AACR-H0363707	AACR-H0363707-M01-V01	AACR		False	False	False	False	False	11
STK11	ENSG00000118046.10	ENST00000326873.7	chr19	9	+	True	1226497	1226497	G	A	ENST00000326873.7:c.1153G>A	G385S	Missense	E_9	SNP	True	1	Class 1: This mutation can be alternatively modeled.	0aa	0aa	Stk11	ENSMUSG00000003068.18	ENSMUST00000003152.14	chr10	9	+	DNP	Missense	E_9	79965771.0	79965771.0	G	A	ENSMUST00000003152.14:c.1150G>A	G384R	79965771.0	79965772.0	GG	TC	ENSMUST00000003152.14:c.1150_1151GG>TC	G384S	AACR-H0363764	AACR-H0363764-M01-V01	AACR		False	False	False	False	False	0
STK11	ENSG00000118046.10	ENST00000326873.7	chr19	9	+	True	1226497	1226497	G	A	ENST00000326873.7:c.1153G>A	G385S	Missense	E_9	SNP	True	1	Class 1: This mutation can be alternatively modeled.	0aa	0aa	Stk11	ENSMUSG00000003068.18	ENSMUST00000003152.14	chr10	9	+	TNP	Missense	E_9	79965771.0	79965771.0	G	A	ENSMUST00000003152.14:c.1150G>A	G384R	79965771.0	79965773.0	GGA	AGC	ENSMUST00000003152.14:c.1150_1152GGA>AGC	G384S	AACR-H0363764	AACR-H0363764-M01-V02	AACR		False	False	False	False	False	0
STK11	ENSG00000118046.10	ENST00000326873.7	chr19	9	+	True	1226497	1226497	G	A	ENST00000326873.7:c.1153G>A	G385S	Missense	E_9	SNP	True	1	Class 1: This mutation can be alternatively modeled.	0aa	0aa	Stk11	ENSMUSG00000003068.18	ENSMUST00000003152.14	chr10	9	+	TNP	Missense	E_9	79965771.0	79965771.0	G	A	ENSMUST00000003152.14:c.1150G>A	G384R	79965771.0	79965773.0	GGA	TCT	ENSMUST00000003152.14:c.1150_1152GGA>TCT	G384S	AACR-H0363764	AACR-H0363764-M01-V03	AACR		False	False	False	False	False	0
STK11	ENSG00000118046.10	ENST00000326873.7	chr19	9	+	True	1226497	1226497	G	A	ENST00000326873.7:c.1153G>A	G385S	Missense	E_9	SNP	True	1	Class 1: This mutation can be alternatively modeled.	0aa	0aa	Stk11	ENSMUSG00000003068.18	ENSMUST00000003152.14	chr10	9	+	TNP	Missense	E_9	79965771.0	79965771.0	G	A	ENSMUST00000003152.14:c.1150G>A	G384R	79965771.0	79965773.0	GGA	TCC	ENSMUST00000003152.14:c.1150_1152GGA>TCC	G384S	AACR-H0363764	AACR-H0363764-M01-V04	AACR		False	False	False	False	False	0
STK11	ENSG00000118046.10	ENST00000326873.7	chr19	9	+	True	1226497	1226497	G	A	ENST00000326873.7:c.1153G>A	G385S	Missense	E_9	SNP	True	1	Class 1: This mutation can be alternatively modeled.	0aa	0aa	Stk11	ENSMUSG00000003068.18	ENSMUST00000003152.14	chr10	9	+	TNP	Missense	E_9	79965771.0	79965771.0	G	A	ENSMUST00000003152.14:c.1150G>A	G384R	79965771.0	79965773.0	GGA	TCG	ENSMUST00000003152.14:c.1150_1152GGA>TCG	G384S	AACR-H0363764	AACR-H0363764-M01-V05	AACR		False	False	False	False	False	0
STK11	ENSG00000118046.10	ENST00000326873.7	chr19	9	+	True	1226498	1226498	G	A	ENST00000326873.7:c.1154G>A	G385D	Missense	E_9	SNP	True	1	Class 1: This mutation can be alternatively modeled.	0aa	0aa	Stk11	ENSMUSG00000003068.18	ENSMUST00000003152.14	chr10	9	+	DNP	Missense	E_9	79965772.0	79965772.0	G	A	ENSMUST00000003152.14:c.1151G>A	G384E	79965772.0	79965773.0	GA	AT	ENSMUST00000003152.14:c.1151_1152GA>AT	G384D	AACR-H0363765	AACR-H0363765-M01-V01	AACR		False	False	False	False	False	0
STK11	ENSG00000118046.10	ENST00000326873.7	chr19	9	+	True	1226498	1226498	G	A	ENST00000326873.7:c.1154G>A	G385D	Missense	E_9	SNP	True	1	Class 1: This mutation can be alternatively modeled.	0aa	0aa	Stk11	ENSMUSG00000003068.18	ENSMUST00000003152.14	chr10	9	+	DNP	Missense	E_9	79965772.0	79965772.0	G	A	ENSMUST00000003152.14:c.1151G>A	G384E	79965772.0	79965773.0	GA	AC	ENSMUST00000003152.14:c.1151_1152GA>AC	G384D	AACR-H0363765	AACR-H0363765-M01-V02	AACR		False	False	False	False	False	0
STK11	ENSG00000118046.10	ENST00000326873.7	chr19	9	+	True	1226500	1226500	C	T	ENST00000326873.7:c.1156C>T	L386F	Missense	E_9	SNP	True	1	Class 1: This mutation can be alternatively modeled.	0aa	5aa	Stk11	ENSMUSG00000003068.18	ENSMUST00000003152.14	chr10	9	+	SNP	Missense	E_9	79965786.0	79965786.0	T	T	ENSMUST00000003152.14:c.1165T>T	L389delinsL	79965788.0	79965788.0	G	T	ENSMUST00000003152.14:c.1167G>T	L389F	AACR-H0363766	AACR-H0363766-M01-V01	AACR		False	False	False	False	False	5
STK11	ENSG00000118046.10	ENST00000326873.7	chr19	9	+	True	1226500	1226500	C	T	ENST00000326873.7:c.1156C>T	L386F	Missense	E_9	SNP	True	1	Class 1: This mutation can be alternatively modeled.	0aa	5aa	Stk11	ENSMUSG00000003068.18	ENSMUST00000003152.14	chr10	9	+	SNP	Missense	E_9	79965786.0	79965786.0	T	T	ENSMUST00000003152.14:c.1165T>T	L389delinsL	79965788.0	79965788.0	G	C	ENSMUST00000003152.14:c.1167G>C	L389F	AACR-H0363766	AACR-H0363766-M01-V02	AACR		False	False	False	False	False	5
STK11	ENSG00000118046.10	ENST00000326873.7	chr19	9	+	True	1220677	1220677	C	T	ENST00000326873.7:c.695C>T	S232F	Missense	E_5	SNP	True	1	Class 1: This mutation can be alternatively modeled.	25aa	36aa	Stk11	ENSMUSG00000003068.18	ENSMUST00000003152.14	chr10	9	+	DNP	Missense	E_5	79962164.0	79962164.0	C	T	ENSMUST00000003152.14:c.695C>T	S232L	79962164.0	79962165.0	CA	TC	ENSMUST00000003152.14:c.695_696CA>TC	S232F	AACR-H0363883	AACR-H0363883-M01-V01	AACR		False	False	False	False	False	61
STK11	ENSG00000118046.10	ENST00000326873.7	chr19	9	+	True	1220677	1220677	C	T	ENST00000326873.7:c.695C>T	S232F	Missense	E_5	SNP	True	1	Class 1: This mutation can be alternatively modeled.	25aa	36aa	Stk11	ENSMUSG00000003068.18	ENSMUST00000003152.14	chr10	9	+	DNP	Missense	E_5	79962164.0	79962164.0	C	T	ENSMUST00000003152.14:c.695C>T	S232L	79962164.0	79962165.0	CA	TT	ENSMUST00000003152.14:c.695_696CA>TT	S232F	AACR-H0363883	AACR-H0363883-M01-V02	AACR		False	False	False	False	False	61
STK11	ENSG00000118046.10	ENST00000326873.7	chr19	9	+	True	1220661	1220661	G	T	ENST00000326873.7:c.679G>T	G227C	Missense	E_5	SNP	True	1	Class 1: This mutation can be alternatively modeled.	20aa	41aa	Stk11	ENSMUSG00000003068.18	ENSMUST00000003152.14	chr10	9	+	TNP	Missense	E_5	79962148.0	79962148.0	G	T	ENSMUST00000003152.14:c.679G>T	G227*	79962148.0	79962150.0	GGA	TGC	ENSMUST00000003152.14:c.679_681GGA>TGC	G227C	AACR-H0363931	AACR-H0363931-M01-V01	AACR		False	False	False	False	False	61
STK11	ENSG00000118046.10	ENST00000326873.7	chr19	9	+	True	1220661	1220661	G	T	ENST00000326873.7:c.679G>T	G227C	Missense	E_5	SNP	True	1	Class 1: This mutation can be alternatively modeled.	20aa	41aa	Stk11	ENSMUSG00000003068.18	ENSMUST00000003152.14	chr10	9	+	TNP	Missense	E_5	79962148.0	79962148.0	G	T	ENSMUST00000003152.14:c.679G>T	G227*	79962148.0	79962150.0	GGA	TGT	ENSMUST00000003152.14:c.679_681GGA>TGT	G227C	AACR-H0363931	AACR-H0363931-M01-V02	AACR		False	False	False	False	False	61
STK11	ENSG00000118046.10	ENST00000326873.7	chr19	9	+	True	1220662	1220662	G	A	ENST00000326873.7:c.680G>A	G227D	Missense	E_5	SNP	True	1	Class 1: This mutation can be alternatively modeled.	20aa	41aa	Stk11	ENSMUSG00000003068.18	ENSMUST00000003152.14	chr10	9	+	DNP	Missense	E_5	79962149.0	79962149.0	G	A	ENSMUST00000003152.14:c.680G>A	G227E	79962149.0	79962150.0	GA	AC	ENSMUST00000003152.14:c.680_681GA>AC	G227D	AACR-H0363932	AACR-H0363932-M01-V01	AACR		False	False	False	False	False	61
STK11	ENSG00000118046.10	ENST00000326873.7	chr19	9	+	True	1220662	1220662	G	A	ENST00000326873.7:c.680G>A	G227D	Missense	E_5	SNP	True	1	Class 1: This mutation can be alternatively modeled.	20aa	41aa	Stk11	ENSMUSG00000003068.18	ENSMUST00000003152.14	chr10	9	+	DNP	Missense	E_5	79962149.0	79962149.0	G	A	ENSMUST00000003152.14:c.680G>A	G227E	79962149.0	79962150.0	GA	AT	ENSMUST00000003152.14:c.680_681GA>AT	G227D	AACR-H0363932	AACR-H0363932-M01-V02	AACR		False	False	False	False	False	61
STK11	ENSG00000118046.10	ENST00000326873.7	chr19	9	+	True	1221265	1221265	T	A	ENST00000326873.7:c.788T>A	L263*	Nonsense	E_6	SNP	True	1	Class 1: This mutation can be alternatively modeled.	56aa	5aa	Stk11	ENSMUSG00000003068.18	ENSMUST00000003152.14	chr10	9	+	TNP	Nonsense	E_6	79962541.0	79962541.0	T	A	ENSMUST00000003152.14:c.788T>A	L263H	79962540.0	79962542.0	CTC	TAG	ENSMUST00000003152.14:c.787_789CTC>TAG	L263*	AACR-H0364052	AACR-H0364052-M01-V01	AACR		False	False	False	False	False	61
STK11	ENSG00000118046.10	ENST00000326873.7	chr19	9	+	True	1221265	1221265	T	A	ENST00000326873.7:c.788T>A	L263*	Nonsense	E_6	SNP	True	1	Class 1: This mutation can be alternatively modeled.	56aa	5aa	Stk11	ENSMUSG00000003068.18	ENSMUST00000003152.14	chr10	9	+	TNP	Nonsense	E_6	79962541.0	79962541.0	T	A	ENSMUST00000003152.14:c.788T>A	L263H	79962540.0	79962542.0	CTC	TGA	ENSMUST00000003152.14:c.787_789CTC>TGA	L263*	AACR-H0364052	AACR-H0364052-M01-V02	AACR		False	False	False	False	False	61
STK11	ENSG00000118046.10	ENST00000326873.7	chr19	9	+	True	1221265	1221265	T	A	ENST00000326873.7:c.788T>A	L263*	Nonsense	E_6	SNP	True	1	Class 1: This mutation can be alternatively modeled.	56aa	5aa	Stk11	ENSMUSG00000003068.18	ENSMUST00000003152.14	chr10	9	+	TNP	Nonsense	E_6	79962541.0	79962541.0	T	A	ENSMUST00000003152.14:c.788T>A	L263H	79962540.0	79962542.0	CTC	TAA	ENSMUST00000003152.14:c.787_789CTC>TAA	L263*	AACR-H0364052	AACR-H0364052-M01-V03	AACR		False	False	False	False	False	61
STK11	ENSG00000118046.10	ENST00000326873.7	chr19	9	+	True	1221285	1221285	G	T	ENST00000326873.7:c.808G>T	G270W	Missense	E_6	SNP	True	1	Class 1: This mutation can be alternatively modeled.	0aa	0aa	Stk11	ENSMUSG00000003068.18	ENSMUST00000003152.14	chr10	9	+	TNP	Missense	E_6	79962561.0	79962561.0	G	T	ENSMUST00000003152.14:c.808G>T	G270*	79962561.0	79962563.0	GGA	TGG	ENSMUST00000003152.14:c.808_810GGA>TGG	G270W	AACR-H0364114	AACR-H0364114-M01-V01	AACR		False	False	False	False	False	0
STK11	ENSG00000118046.10	ENST00000326873.7	chr19	9	+	True	1207037	1207037	G	A	ENST00000326873.7:c.125G>A	R42Q	Missense	E_1	SNP	True	1	Class 1: This mutation can be alternatively modeled.	28aa	65aa	Stk11	ENSMUSG00000003068.18	ENSMUST00000003152.14	chr10	9	+	DNP	Missense	E_1	79952576.0	79952576.0	G	A	ENSMUST00000003152.14:c.125G>A	R42H	79952576.0	79952577.0	GC	AG	ENSMUST00000003152.14:c.125_126GC>AG	R42Q	AACR-H0365016	AACR-H0365016-M01-V01	AACR		False	False	False	False	False	93
STK11	ENSG00000118046.10	ENST00000326873.7	chr19	9	+	True	1207037	1207037	G	A	ENST00000326873.7:c.125G>A	R42Q	Missense	E_1	SNP	True	1	Class 1: This mutation can be alternatively modeled.	28aa	65aa	Stk11	ENSMUSG00000003068.18	ENSMUST00000003152.14	chr10	9	+	DNP	Missense	E_1	79952576.0	79952576.0	G	A	ENSMUST00000003152.14:c.125G>A	R42H	79952576.0	79952577.0	GC	AA	ENSMUST00000003152.14:c.125_126GC>AA	R42Q	AACR-H0365016	AACR-H0365016-M01-V02	AACR		False	False	False	False	False	93
STK11	ENSG00000118046.10	ENST00000326873.7	chr19	9	+	True	1206938	1206938	T	C	ENST00000326873.7:c.26T>C	L9P	Missense	E_1	SNP	True	1	Class 1: This mutation can be alternatively modeled.	0aa	1aa	Stk11	ENSMUSG00000003068.18	ENSMUST00000003152.14	chr10	9	+	TNP	Missense	E_1	79952477.0	79952477.0	T	C	ENSMUST00000003152.14:c.26T>C	L9S	79952476.0	79952478.0	TTG	CCT	ENSMUST00000003152.14:c.25_27TTG>CCT	L9P	AACR-H0365096	AACR-H0365096-M01-V01	AACR		False	False	False	False	False	1
STK11	ENSG00000118046.10	ENST00000326873.7	chr19	9	+	True	1206938	1206938	T	C	ENST00000326873.7:c.26T>C	L9P	Missense	E_1	SNP	True	1	Class 1: This mutation can be alternatively modeled.	0aa	1aa	Stk11	ENSMUSG00000003068.18	ENSMUST00000003152.14	chr10	9	+	TNP	Missense	E_1	79952477.0	79952477.0	T	C	ENSMUST00000003152.14:c.26T>C	L9S	79952476.0	79952478.0	TTG	CCC	ENSMUST00000003152.14:c.25_27TTG>CCC	L9P	AACR-H0365096	AACR-H0365096-M01-V02	AACR		False	False	False	False	False	1
STK11	ENSG00000118046.10	ENST00000326873.7	chr19	9	+	True	1206938	1206938	T	C	ENST00000326873.7:c.26T>C	L9P	Missense	E_1	SNP	True	1	Class 1: This mutation can be alternatively modeled.	0aa	1aa	Stk11	ENSMUSG00000003068.18	ENSMUST00000003152.14	chr10	9	+	DNP	Missense	E_1	79952477.0	79952477.0	T	C	ENSMUST00000003152.14:c.26T>C	L9S	79952476.0	79952477.0	TT	CC	ENSMUST00000003152.14:c.25_26TT>CC	L9P	AACR-H0365096	AACR-H0365096-M01-V03	AACR		False	False	False	False	False	1
STK11	ENSG00000118046.10	ENST00000326873.7	chr19	9	+	True	1206938	1206938	T	C	ENST00000326873.7:c.26T>C	L9P	Missense	E_1	SNP	True	1	Class 1: This mutation can be alternatively modeled.	0aa	1aa	Stk11	ENSMUSG00000003068.18	ENSMUST00000003152.14	chr10	9	+	TNP	Missense	E_1	79952477.0	79952477.0	T	C	ENSMUST00000003152.14:c.26T>C	L9S	79952476.0	79952478.0	TTG	CCA	ENSMUST00000003152.14:c.25_27TTG>CCA	L9P	AACR-H0365096	AACR-H0365096-M01-V04	AACR		False	False	False	False	False	1
STK11	ENSG00000118046.10	ENST00000326873.7	chr19	9	+	True	1206938	1206938	T	A	ENST00000326873.7:c.26T>A	L9Q	Missense	E_1	SNP	True	1	Class 1: This mutation can be alternatively modeled.	0aa	1aa	Stk11	ENSMUSG00000003068.18	ENSMUST00000003152.14	chr10	9	+	DNP	Missense	E_1	79952477.0	79952477.0	T	A	ENSMUST00000003152.14:c.26T>A	L9*	79952476.0	79952477.0	TT	CA	ENSMUST00000003152.14:c.25_26TT>CA	L9Q	CLINVAR-H2015341	CLINVAR-H2015341-M01-V01	CLINVAR	927300.0	False	False	False	False	False	1
STK11	ENSG00000118046.10	ENST00000326873.7	chr19	9	+	True	1206938	1206938	T	A	ENST00000326873.7:c.26T>A	L9Q	Missense	E_1	SNP	True	1	Class 1: This mutation can be alternatively modeled.	0aa	1aa	Stk11	ENSMUSG00000003068.18	ENSMUST00000003152.14	chr10	9	+	TNP	Missense	E_1	79952477.0	79952477.0	T	A	ENSMUST00000003152.14:c.26T>A	L9*	79952476.0	79952478.0	TTG	CAA	ENSMUST00000003152.14:c.25_27TTG>CAA	L9Q	CLINVAR-H2015341	CLINVAR-H2015341-M01-V02	CLINVAR	927300.0	False	False	False	False	False	1
STK11	ENSG00000118046.10	ENST00000326873.7	chr19	9	+	True	1206938	1206938	T	C	ENST00000326873.7:c.26T>C	L9P	Missense	E_1	SNP	True	1	Class 1: This mutation can be alternatively modeled.	0aa	1aa	Stk11	ENSMUSG00000003068.18	ENSMUST00000003152.14	chr10	9	+	DNP	Missense	E_1	79952477.0	79952477.0	T	C	ENSMUST00000003152.14:c.26T>C	L9S	79952476.0	79952477.0	TT	CC	ENSMUST00000003152.14:c.25_26TT>CC	L9P	CLINVAR-H2015342	CLINVAR-H2015342-M01-V01	CLINVAR	2585205.0	False	False	False	False	False	1
STK11	ENSG00000118046.10	ENST00000326873.7	chr19	9	+	True	1206938	1206938	T	C	ENST00000326873.7:c.26T>C	L9P	Missense	E_1	SNP	True	1	Class 1: This mutation can be alternatively modeled.	0aa	1aa	Stk11	ENSMUSG00000003068.18	ENSMUST00000003152.14	chr10	9	+	TNP	Missense	E_1	79952477.0	79952477.0	T	C	ENSMUST00000003152.14:c.26T>C	L9S	79952476.0	79952478.0	TTG	CCT	ENSMUST00000003152.14:c.25_27TTG>CCT	L9P	CLINVAR-H2015342	CLINVAR-H2015342-M01-V02	CLINVAR	2585205.0	False	False	False	False	False	1
STK11	ENSG00000118046.10	ENST00000326873.7	chr19	9	+	True	1206938	1206938	T	C	ENST00000326873.7:c.26T>C	L9P	Missense	E_1	SNP	True	1	Class 1: This mutation can be alternatively modeled.	0aa	1aa	Stk11	ENSMUSG00000003068.18	ENSMUST00000003152.14	chr10	9	+	TNP	Missense	E_1	79952477.0	79952477.0	T	C	ENSMUST00000003152.14:c.26T>C	L9S	79952476.0	79952478.0	TTG	CCA	ENSMUST00000003152.14:c.25_27TTG>CCA	L9P	CLINVAR-H2015342	CLINVAR-H2015342-M01-V03	CLINVAR	2585205.0	False	False	False	False	False	1
STK11	ENSG00000118046.10	ENST00000326873.7	chr19	9	+	True	1206938	1206938	T	C	ENST00000326873.7:c.26T>C	L9P	Missense	E_1	SNP	True	1	Class 1: This mutation can be alternatively modeled.	0aa	1aa	Stk11	ENSMUSG00000003068.18	ENSMUST00000003152.14	chr10	9	+	TNP	Missense	E_1	79952477.0	79952477.0	T	C	ENSMUST00000003152.14:c.26T>C	L9S	79952476.0	79952478.0	TTG	CCC	ENSMUST00000003152.14:c.25_27TTG>CCC	L9P	CLINVAR-H2015342	CLINVAR-H2015342-M01-V04	CLINVAR	2585205.0	False	False	False	False	False	1
STK11	ENSG00000118046.10	ENST00000326873.7	chr19	9	+	True	1206983	1206983	C	G	ENST00000326873.7:c.71C>G	T24R	Missense	E_1	SNP	True	1	Class 1: This mutation can be alternatively modeled.	10aa	83aa	Stk11	ENSMUSG00000003068.18	ENSMUST00000003152.14	chr10	9	+	TNP	Missense	E_1	79952522.0	79952522.0	C	G	ENSMUST00000003152.14:c.71C>G	T24S	79952521.0	79952523.0	ACC	CGT	ENSMUST00000003152.14:c.70_72ACC>CGT	T24R	CLINVAR-H2015402	CLINVAR-H2015402-M01-V01	CLINVAR	628078.0	False	False	False	False	False	93
STK11	ENSG00000118046.10	ENST00000326873.7	chr19	9	+	True	1206983	1206983	C	G	ENST00000326873.7:c.71C>G	T24R	Missense	E_1	SNP	True	1	Class 1: This mutation can be alternatively modeled.	10aa	83aa	Stk11	ENSMUSG00000003068.18	ENSMUST00000003152.14	chr10	9	+	DNP	Missense	E_1	79952522.0	79952522.0	C	G	ENSMUST00000003152.14:c.71C>G	T24S	79952521.0	79952522.0	AC	CG	ENSMUST00000003152.14:c.70_71AC>CG	T24R	CLINVAR-H2015402	CLINVAR-H2015402-M01-V02	CLINVAR	628078.0	False	False	False	False	False	93
STK11	ENSG00000118046.10	ENST00000326873.7	chr19	9	+	True	1206983	1206983	C	G	ENST00000326873.7:c.71C>G	T24R	Missense	E_1	SNP	True	1	Class 1: This mutation can be alternatively modeled.	10aa	83aa	Stk11	ENSMUSG00000003068.18	ENSMUST00000003152.14	chr10	9	+	TNP	Missense	E_1	79952522.0	79952522.0	C	G	ENSMUST00000003152.14:c.71C>G	T24S	79952521.0	79952523.0	ACC	CGG	ENSMUST00000003152.14:c.70_72ACC>CGG	T24R	CLINVAR-H2015402	CLINVAR-H2015402-M01-V03	CLINVAR	628078.0	False	False	False	False	False	93
STK11	ENSG00000118046.10	ENST00000326873.7	chr19	9	+	True	1206983	1206983	C	G	ENST00000326873.7:c.71C>G	T24R	Missense	E_1	SNP	True	1	Class 1: This mutation can be alternatively modeled.	10aa	83aa	Stk11	ENSMUSG00000003068.18	ENSMUST00000003152.14	chr10	9	+	DNP	Missense	E_1	79952522.0	79952522.0	C	G	ENSMUST00000003152.14:c.71C>G	T24S	79952522.0	79952523.0	CC	GA	ENSMUST00000003152.14:c.71_72CC>GA	T24R	CLINVAR-H2015402	CLINVAR-H2015402-M01-V04	CLINVAR	628078.0	False	False	False	False	False	93
STK11	ENSG00000118046.10	ENST00000326873.7	chr19	9	+	True	1206983	1206983	C	G	ENST00000326873.7:c.71C>G	T24R	Missense	E_1	SNP	True	1	Class 1: This mutation can be alternatively modeled.	10aa	83aa	Stk11	ENSMUSG00000003068.18	ENSMUST00000003152.14	chr10	9	+	DNP	Missense	E_1	79952522.0	79952522.0	C	G	ENSMUST00000003152.14:c.71C>G	T24S	79952522.0	79952523.0	CC	GG	ENSMUST00000003152.14:c.71_72CC>GG	T24R	CLINVAR-H2015402	CLINVAR-H2015402-M01-V05	CLINVAR	628078.0	False	False	False	False	False	93
STK11	ENSG00000118046.10	ENST00000326873.7	chr19	9	+	True	1206983	1206983	C	T	ENST00000326873.7:c.71C>T	T24M	Missense	E_1	SNP	True	1	Class 1: This mutation can be alternatively modeled.	10aa	83aa	Stk11	ENSMUSG00000003068.18	ENSMUST00000003152.14	chr10	9	+	DNP	Missense	E_1	79952522.0	79952522.0	C	T	ENSMUST00000003152.14:c.71C>T	T24I	79952522.0	79952523.0	CC	TG	ENSMUST00000003152.14:c.71_72CC>TG	T24M	CLINVAR-H2015403	CLINVAR-H2015403-M01-V01	CLINVAR	403777.0	False	False	False	False	False	93
STK11	ENSG00000118046.10	ENST00000326873.7	chr19	9	+	True	1207012	1207012	G	T	ENST00000326873.7:c.100G>T	V34F	Missense	E_1	SNP	True	1	Class 1: This mutation can be alternatively modeled.	20aa	73aa	Stk11	ENSMUSG00000003068.18	ENSMUST00000003152.14	chr10	9	+	TNP	Missense	E_1	79952551.0	79952551.0	G	T	ENSMUST00000003152.14:c.100G>T	V34L	79952551.0	79952553.0	GTA	TTC	ENSMUST00000003152.14:c.100_102GTA>TTC	V34F	CLINVAR-H2015429	CLINVAR-H2015429-M01-V01	CLINVAR	185412.0	False	False	False	False	False	93
STK11	ENSG00000118046.10	ENST00000326873.7	chr19	9	+	True	1207012	1207012	G	T	ENST00000326873.7:c.100G>T	V34F	Missense	E_1	SNP	True	1	Class 1: This mutation can be alternatively modeled.	20aa	73aa	Stk11	ENSMUSG00000003068.18	ENSMUST00000003152.14	chr10	9	+	TNP	Missense	E_1	79952551.0	79952551.0	G	T	ENSMUST00000003152.14:c.100G>T	V34L	79952551.0	79952553.0	GTA	TTT	ENSMUST00000003152.14:c.100_102GTA>TTT	V34F	CLINVAR-H2015429	CLINVAR-H2015429-M01-V02	CLINVAR	185412.0	False	False	False	False	False	93
STK11	ENSG00000118046.10	ENST00000326873.7	chr19	9	+	True	1207036	1207036	C	T	ENST00000326873.7:c.124C>T	R42W	Missense	E_1	SNP	True	1	Class 1: This mutation can be alternatively modeled.	28aa	65aa	Stk11	ENSMUSG00000003068.18	ENSMUST00000003152.14	chr10	9	+	TNP	Missense	E_1	79952575.0	79952575.0	C	T	ENSMUST00000003152.14:c.124C>T	R42C	79952575.0	79952577.0	CGC	TGG	ENSMUST00000003152.14:c.124_126CGC>TGG	R42W	CLINVAR-H2015469	CLINVAR-H2015469-M01-V01	CLINVAR	920205.0	False	False	False	False	False	93
STK11	ENSG00000118046.10	ENST00000326873.7	chr19	9	+	True	1207037	1207037	G	A	ENST00000326873.7:c.125G>A	R42Q	Missense	E_1	SNP	True	1	Class 1: This mutation can be alternatively modeled.	28aa	65aa	Stk11	ENSMUSG00000003068.18	ENSMUST00000003152.14	chr10	9	+	DNP	Missense	E_1	79952576.0	79952576.0	G	A	ENSMUST00000003152.14:c.125G>A	R42H	79952576.0	79952577.0	GC	AG	ENSMUST00000003152.14:c.125_126GC>AG	R42Q	CLINVAR-H2015470	CLINVAR-H2015470-M01-V01	CLINVAR	234700.0	False	False	False	False	False	93
STK11	ENSG00000118046.10	ENST00000326873.7	chr19	9	+	True	1207037	1207037	G	A	ENST00000326873.7:c.125G>A	R42Q	Missense	E_1	SNP	True	1	Class 1: This mutation can be alternatively modeled.	28aa	65aa	Stk11	ENSMUSG00000003068.18	ENSMUST00000003152.14	chr10	9	+	DNP	Missense	E_1	79952576.0	79952576.0	G	A	ENSMUST00000003152.14:c.125G>A	R42H	79952576.0	79952577.0	GC	AA	ENSMUST00000003152.14:c.125_126GC>AA	R42Q	CLINVAR-H2015470	CLINVAR-H2015470-M01-V02	CLINVAR	234700.0	False	False	False	False	False	93
STK11	ENSG00000118046.10	ENST00000326873.7	chr19	9	+	True	1207088	1207088	C	G	ENST00000326873.7:c.176C>G	S59C	Missense	E_1	SNP	True	1	Class 1: This mutation can be alternatively modeled.	45aa	48aa	Stk11	ENSMUSG00000003068.18	ENSMUST00000003152.14	chr10	9	+	DNP	Missense	E_1	79952627.0	79952627.0	C	G	ENSMUST00000003152.14:c.176C>G	S59W	79952627.0	79952628.0	CG	GT	ENSMUST00000003152.14:c.176_177CG>GT	S59C	CLINVAR-H2015533	CLINVAR-H2015533-M01-V01	CLINVAR	234628.0	False	False	False	False	False	93
STK11	ENSG00000118046.10	ENST00000326873.7	chr19	9	+	True	1207088	1207088	C	G	ENST00000326873.7:c.176C>G	S59C	Missense	E_1	SNP	True	1	Class 1: This mutation can be alternatively modeled.	45aa	48aa	Stk11	ENSMUSG00000003068.18	ENSMUST00000003152.14	chr10	9	+	DNP	Missense	E_1	79952627.0	79952627.0	C	G	ENSMUST00000003152.14:c.176C>G	S59W	79952627.0	79952628.0	CG	GC	ENSMUST00000003152.14:c.176_177CG>GC	S59C	CLINVAR-H2015533	CLINVAR-H2015533-M01-V02	CLINVAR	234628.0	False	False	False	False	False	93
STK11	ENSG00000118046.10	ENST00000326873.7	chr19	9	+	True	1207088	1207088	C	T	ENST00000326873.7:c.176C>T	S59F	Missense	E_1	SNP	True	1	Class 1: This mutation can be alternatively modeled.	45aa	48aa	Stk11	ENSMUSG00000003068.18	ENSMUST00000003152.14	chr10	9	+	DNP	Missense	E_1	79952627.0	79952627.0	C	T	ENSMUST00000003152.14:c.176C>T	S59L	79952627.0	79952628.0	CG	TT	ENSMUST00000003152.14:c.176_177CG>TT	S59F	CLINVAR-H2015534	CLINVAR-H2015534-M01-V01	CLINVAR	661177.0	False	False	False	False	False	93
STK11	ENSG00000118046.10	ENST00000326873.7	chr19	9	+	True	1207088	1207088	C	T	ENST00000326873.7:c.176C>T	S59F	Missense	E_1	SNP	True	1	Class 1: This mutation can be alternatively modeled.	45aa	48aa	Stk11	ENSMUSG00000003068.18	ENSMUST00000003152.14	chr10	9	+	DNP	Missense	E_1	79952627.0	79952627.0	C	T	ENSMUST00000003152.14:c.176C>T	S59L	79952627.0	79952628.0	CG	TC	ENSMUST00000003152.14:c.176_177CG>TC	S59F	CLINVAR-H2015534	CLINVAR-H2015534-M01-V02	CLINVAR	661177.0	False	False	False	False	False	93
STK11	ENSG00000118046.10	ENST00000326873.7	chr19	9	+	True	1207118	1207118	C	G	ENST00000326873.7:c.206C>G	S69W	Missense	E_1	SNP	True	1	Class 1: This mutation can be alternatively modeled.	55aa	38aa	Stk11	ENSMUSG00000003068.18	ENSMUST00000003152.14	chr10	9	+	DNP	Missense	E_1	79952657.0	79952657.0	C	G	ENSMUST00000003152.14:c.206C>G	S69C	79952657.0	79952658.0	CC	GG	ENSMUST00000003152.14:c.206_207CC>GG	S69W	CLINVAR-H2015563	CLINVAR-H2015563-M01-V01	CLINVAR	484998.0	False	False	False	False	False	93
STK11	ENSG00000118046.10	ENST00000326873.7	chr19	9	+	True	1207118	1207118	C	T	ENST00000326873.7:c.206C>T	S69L	Missense	E_1	SNP	True	1	Class 1: This mutation can be alternatively modeled.	55aa	38aa	Stk11	ENSMUSG00000003068.18	ENSMUST00000003152.14	chr10	9	+	DNP	Missense	E_1	79952657.0	79952657.0	C	T	ENSMUST00000003152.14:c.206C>T	S69F	79952657.0	79952658.0	CC	TG	ENSMUST00000003152.14:c.206_207CC>TG	S69L	CLINVAR-H2015564	CLINVAR-H2015564-M01-V01	CLINVAR	856338.0	False	False	False	False	False	93
STK11	ENSG00000118046.10	ENST00000326873.7	chr19	9	+	True	1207118	1207118	C	T	ENST00000326873.7:c.206C>T	S69L	Missense	E_1	SNP	True	1	Class 1: This mutation can be alternatively modeled.	55aa	38aa	Stk11	ENSMUSG00000003068.18	ENSMUST00000003152.14	chr10	9	+	TNP	Missense	E_1	79952657.0	79952657.0	C	T	ENSMUST00000003152.14:c.206C>T	S69F	79952656.0	79952658.0	TCC	CTT	ENSMUST00000003152.14:c.205_207TCC>CTT	S69L	CLINVAR-H2015564	CLINVAR-H2015564-M01-V02	CLINVAR	856338.0	False	False	False	False	False	93
STK11	ENSG00000118046.10	ENST00000326873.7	chr19	9	+	True	1207118	1207118	C	T	ENST00000326873.7:c.206C>T	S69L	Missense	E_1	SNP	True	1	Class 1: This mutation can be alternatively modeled.	55aa	38aa	Stk11	ENSMUSG00000003068.18	ENSMUST00000003152.14	chr10	9	+	DNP	Missense	E_1	79952657.0	79952657.0	C	T	ENSMUST00000003152.14:c.206C>T	S69F	79952657.0	79952658.0	CC	TA	ENSMUST00000003152.14:c.206_207CC>TA	S69L	CLINVAR-H2015564	CLINVAR-H2015564-M01-V03	CLINVAR	856338.0	False	False	False	False	False	93
STK11	ENSG00000118046.10	ENST00000326873.7	chr19	9	+	True	1207118	1207118	C	T	ENST00000326873.7:c.206C>T	S69L	Missense	E_1	SNP	True	1	Class 1: This mutation can be alternatively modeled.	55aa	38aa	Stk11	ENSMUSG00000003068.18	ENSMUST00000003152.14	chr10	9	+	TNP	Missense	E_1	79952657.0	79952657.0	C	T	ENSMUST00000003152.14:c.206C>T	S69F	79952656.0	79952658.0	TCC	CTG	ENSMUST00000003152.14:c.205_207TCC>CTG	S69L	CLINVAR-H2015564	CLINVAR-H2015564-M01-V04	CLINVAR	856338.0	False	False	False	False	False	93
STK11	ENSG00000118046.10	ENST00000326873.7	chr19	9	+	True	1207118	1207118	C	T	ENST00000326873.7:c.206C>T	S69L	Missense	E_1	SNP	True	1	Class 1: This mutation can be alternatively modeled.	55aa	38aa	Stk11	ENSMUSG00000003068.18	ENSMUST00000003152.14	chr10	9	+	DNP	Missense	E_1	79952657.0	79952657.0	C	T	ENSMUST00000003152.14:c.206C>T	S69F	79952656.0	79952657.0	TC	CT	ENSMUST00000003152.14:c.205_206TC>CT	S69L	CLINVAR-H2015564	CLINVAR-H2015564-M01-V05	CLINVAR	856338.0	False	False	False	False	False	93
STK11	ENSG00000118046.10	ENST00000326873.7	chr19	9	+	True	1207124	1207124	C	T	ENST00000326873.7:c.212C>T	T71M	Missense	E_1	SNP	True	1	Class 1: This mutation can be alternatively modeled.	57aa	36aa	Stk11	ENSMUSG00000003068.18	ENSMUST00000003152.14	chr10	9	+	DNP	Missense	E_1	79952663.0	79952663.0	C	T	ENSMUST00000003152.14:c.212C>T	T71I	79952663.0	79952664.0	CC	TG	ENSMUST00000003152.14:c.212_213CC>TG	T71M	CLINVAR-H2015573	CLINVAR-H2015573-M01-V01	CLINVAR	1508312.0	False	False	False	False	False	93
STK11	ENSG00000118046.10	ENST00000326873.7	chr19	9	+	True	1207168	1207168	C	T	ENST00000326873.7:c.256C>T	R86*	Nonsense	E_1	SNP	True	1	Class 1: This mutation can be alternatively modeled.	72aa	21aa	Stk11	ENSMUSG00000003068.18	ENSMUST00000003152.14	chr10	9	+	TNP	Nonsense	E_1	79952707.0	79952707.0	C	T	ENSMUST00000003152.14:c.256C>T	R86C	79952707.0	79952709.0	CGC	TAG	ENSMUST00000003152.14:c.256_258CGC>TAG	R86*	CLINVAR-H2015620	CLINVAR-H2015620-M01-V01	CLINVAR	527834.0	False	False	False	False	False	93
STK11	ENSG00000118046.10	ENST00000326873.7	chr19	9	+	True	1207168	1207168	C	T	ENST00000326873.7:c.256C>T	R86*	Nonsense	E_1	SNP	True	1	Class 1: This mutation can be alternatively modeled.	72aa	21aa	Stk11	ENSMUSG00000003068.18	ENSMUST00000003152.14	chr10	9	+	TNP	Nonsense	E_1	79952707.0	79952707.0	C	T	ENSMUST00000003152.14:c.256C>T	R86C	79952707.0	79952709.0	CGC	TGA	ENSMUST00000003152.14:c.256_258CGC>TGA	R86*	CLINVAR-H2015620	CLINVAR-H2015620-M01-V02	CLINVAR	527834.0	False	False	False	False	False	93
STK11	ENSG00000118046.10	ENST00000326873.7	chr19	9	+	True	1207168	1207168	C	T	ENST00000326873.7:c.256C>T	R86*	Nonsense	E_1	SNP	True	1	Class 1: This mutation can be alternatively modeled.	72aa	21aa	Stk11	ENSMUSG00000003068.18	ENSMUST00000003152.14	chr10	9	+	TNP	Nonsense	E_1	79952707.0	79952707.0	C	T	ENSMUST00000003152.14:c.256C>T	R86C	79952707.0	79952709.0	CGC	TAA	ENSMUST00000003152.14:c.256_258CGC>TAA	R86*	CLINVAR-H2015620	CLINVAR-H2015620-M01-V03	CLINVAR	527834.0	False	False	False	False	False	93
STK11	ENSG00000118046.10	ENST00000326873.7	chr19	9	+	True	1207195	1207195	G	A	ENST00000326873.7:c.283G>A	V95M	Missense	E_1	SNP	True	1	Class 1: This mutation can be alternatively modeled.	81aa	12aa	Stk11	ENSMUSG00000003068.18	ENSMUST00000003152.14	chr10	9	+	TNP	Missense	E_1	79952734.0	79952734.0	G	A	ENSMUST00000003152.14:c.283G>A	V95I	79952734.0	79952736.0	GTC	ATG	ENSMUST00000003152.14:c.283_285GTC>ATG	V95M	CLINVAR-H2015648	CLINVAR-H2015648-M01-V01	CLINVAR	947967.0	False	False	False	False	False	93
STK11	ENSG00000118046.10	ENST00000326873.7	chr19	9	+	True	1218433	1218433	G	C	ENST00000326873.7:c.308G>C	R103T	Missense	E_2	SNP	True	1	Class 1: This mutation can be alternatively modeled.	89aa	4aa	Stk11	ENSMUSG00000003068.18	ENSMUST00000003152.14	chr10	9	+	TNP	Missense	E_2	79960653.0	79960653.0	G	C	ENSMUST00000003152.14:c.308G>C	R103P	79960652.0	79960654.0	CGG	ACT	ENSMUST00000003152.14:c.307_309CGG>ACT	R103T	CLINVAR-H2015742	CLINVAR-H2015742-M01-V01	CLINVAR	845013.0	False	False	False	False	False	93
STK11	ENSG00000118046.10	ENST00000326873.7	chr19	9	+	True	1218433	1218433	G	C	ENST00000326873.7:c.308G>C	R103T	Missense	E_2	SNP	True	1	Class 1: This mutation can be alternatively modeled.	89aa	4aa	Stk11	ENSMUSG00000003068.18	ENSMUST00000003152.14	chr10	9	+	TNP	Missense	E_2	79960653.0	79960653.0	G	C	ENSMUST00000003152.14:c.308G>C	R103P	79960652.0	79960654.0	CGG	ACA	ENSMUST00000003152.14:c.307_309CGG>ACA	R103T	CLINVAR-H2015742	CLINVAR-H2015742-M01-V02	CLINVAR	845013.0	False	False	False	False	False	93
STK11	ENSG00000118046.10	ENST00000326873.7	chr19	9	+	True	1218433	1218433	G	C	ENST00000326873.7:c.308G>C	R103T	Missense	E_2	SNP	True	1	Class 1: This mutation can be alternatively modeled.	89aa	4aa	Stk11	ENSMUSG00000003068.18	ENSMUST00000003152.14	chr10	9	+	TNP	Missense	E_2	79960653.0	79960653.0	G	C	ENSMUST00000003152.14:c.308G>C	R103P	79960652.0	79960654.0	CGG	ACC	ENSMUST00000003152.14:c.307_309CGG>ACC	R103T	CLINVAR-H2015742	CLINVAR-H2015742-M01-V03	CLINVAR	845013.0	False	False	False	False	False	93
STK11	ENSG00000118046.10	ENST00000326873.7	chr19	9	+	True	1218433	1218433	G	C	ENST00000326873.7:c.308G>C	R103T	Missense	E_2	SNP	True	1	Class 1: This mutation can be alternatively modeled.	89aa	4aa	Stk11	ENSMUSG00000003068.18	ENSMUST00000003152.14	chr10	9	+	DNP	Missense	E_2	79960653.0	79960653.0	G	C	ENSMUST00000003152.14:c.308G>C	R103P	79960652.0	79960653.0	CG	AC	ENSMUST00000003152.14:c.307_308CG>AC	R103T	CLINVAR-H2015742	CLINVAR-H2015742-M01-V04	CLINVAR	845013.0	False	False	False	False	False	93
STK11	ENSG00000118046.10	ENST00000326873.7	chr19	9	+	True	1218436	1218436	G	A	ENST00000326873.7:c.311G>A	R104K	Missense	E_2	SNP	True	1	Class 1: This mutation can be alternatively modeled.	90aa	3aa	Stk11	ENSMUSG00000003068.18	ENSMUST00000003152.14	chr10	9	+	DNP	Missense	E_2	79960656.0	79960656.0	G	A	ENSMUST00000003152.14:c.311G>A	R104Q	79960655.0	79960656.0	CG	AA	ENSMUST00000003152.14:c.310_311CG>AA	R104K	CLINVAR-H2015745	CLINVAR-H2015745-M01-V01	CLINVAR	490163.0	False	False	False	False	False	93
STK11	ENSG00000118046.10	ENST00000326873.7	chr19	9	+	True	1218436	1218436	G	A	ENST00000326873.7:c.311G>A	R104K	Missense	E_2	SNP	True	1	Class 1: This mutation can be alternatively modeled.	90aa	3aa	Stk11	ENSMUSG00000003068.18	ENSMUST00000003152.14	chr10	9	+	TNP	Missense	E_2	79960656.0	79960656.0	G	A	ENSMUST00000003152.14:c.311G>A	R104Q	79960655.0	79960657.0	CGG	AAA	ENSMUST00000003152.14:c.310_312CGG>AAA	R104K	CLINVAR-H2015745	CLINVAR-H2015745-M01-V02	CLINVAR	490163.0	False	False	False	False	False	93
STK11	ENSG00000118046.10	ENST00000326873.7	chr19	9	+	True	1218436	1218436	G	C	ENST00000326873.7:c.311G>C	R104T	Missense	E_2	SNP	True	1	Class 1: This mutation can be alternatively modeled.	90aa	3aa	Stk11	ENSMUSG00000003068.18	ENSMUST00000003152.14	chr10	9	+	TNP	Missense	E_2	79960656.0	79960656.0	G	C	ENSMUST00000003152.14:c.311G>C	R104P	79960655.0	79960657.0	CGG	ACC	ENSMUST00000003152.14:c.310_312CGG>ACC	R104T	CLINVAR-H2015746	CLINVAR-H2015746-M01-V01	CLINVAR	1727849.0	False	False	False	False	False	93
STK11	ENSG00000118046.10	ENST00000326873.7	chr19	9	+	True	1218436	1218436	G	C	ENST00000326873.7:c.311G>C	R104T	Missense	E_2	SNP	True	1	Class 1: This mutation can be alternatively modeled.	90aa	3aa	Stk11	ENSMUSG00000003068.18	ENSMUST00000003152.14	chr10	9	+	DNP	Missense	E_2	79960656.0	79960656.0	G	C	ENSMUST00000003152.14:c.311G>C	R104P	79960655.0	79960656.0	CG	AC	ENSMUST00000003152.14:c.310_311CG>AC	R104T	CLINVAR-H2015746	CLINVAR-H2015746-M01-V02	CLINVAR	1727849.0	False	False	False	False	False	93
STK11	ENSG00000118046.10	ENST00000326873.7	chr19	9	+	True	1218436	1218436	G	C	ENST00000326873.7:c.311G>C	R104T	Missense	E_2	SNP	True	1	Class 1: This mutation can be alternatively modeled.	90aa	3aa	Stk11	ENSMUSG00000003068.18	ENSMUST00000003152.14	chr10	9	+	TNP	Missense	E_2	79960656.0	79960656.0	G	C	ENSMUST00000003152.14:c.311G>C	R104P	79960655.0	79960657.0	CGG	ACT	ENSMUST00000003152.14:c.310_312CGG>ACT	R104T	CLINVAR-H2015746	CLINVAR-H2015746-M01-V03	CLINVAR	1727849.0	False	False	False	False	False	93
STK11	ENSG00000118046.10	ENST00000326873.7	chr19	9	+	True	1218436	1218436	G	C	ENST00000326873.7:c.311G>C	R104T	Missense	E_2	SNP	True	1	Class 1: This mutation can be alternatively modeled.	90aa	3aa	Stk11	ENSMUSG00000003068.18	ENSMUST00000003152.14	chr10	9	+	TNP	Missense	E_2	79960656.0	79960656.0	G	C	ENSMUST00000003152.14:c.311G>C	R104P	79960655.0	79960657.0	CGG	ACA	ENSMUST00000003152.14:c.310_312CGG>ACA	R104T	CLINVAR-H2015746	CLINVAR-H2015746-M01-V04	CLINVAR	1727849.0	False	False	False	False	False	93
STK11	ENSG00000118046.10	ENST00000326873.7	chr19	9	+	True	1218437	1218437	G	C	ENST00000326873.7:c.312G>C	R104S	Missense	E_2	SNP	True	1	Class 1: This mutation can be alternatively modeled.	90aa	3aa	Stk11	ENSMUSG00000003068.18	ENSMUST00000003152.14	chr10	9	+	TNP	Missense	E_2	79960657.0	79960657.0	G	C	ENSMUST00000003152.14:c.312G>C	R104delinsR	79960655.0	79960657.0	CGG	TCT	ENSMUST00000003152.14:c.310_312CGG>TCT	R104S	CLINVAR-H2015748	CLINVAR-H2015748-M01-V01	CLINVAR	220485.0	False	False	False	False	False	93
STK11	ENSG00000118046.10	ENST00000326873.7	chr19	9	+	True	1218437	1218437	G	C	ENST00000326873.7:c.312G>C	R104S	Missense	E_2	SNP	True	1	Class 1: This mutation can be alternatively modeled.	90aa	3aa	Stk11	ENSMUSG00000003068.18	ENSMUST00000003152.14	chr10	9	+	TNP	Missense	E_2	79960657.0	79960657.0	G	C	ENSMUST00000003152.14:c.312G>C	R104delinsR	79960655.0	79960657.0	CGG	TCC	ENSMUST00000003152.14:c.310_312CGG>TCC	R104S	CLINVAR-H2015748	CLINVAR-H2015748-M01-V02	CLINVAR	220485.0	False	False	False	False	False	93
STK11	ENSG00000118046.10	ENST00000326873.7	chr19	9	+	True	1218437	1218437	G	C	ENST00000326873.7:c.312G>C	R104S	Missense	E_2	SNP	True	1	Class 1: This mutation can be alternatively modeled.	90aa	3aa	Stk11	ENSMUSG00000003068.18	ENSMUST00000003152.14	chr10	9	+	TNP	Missense	E_2	79960657.0	79960657.0	G	C	ENSMUST00000003152.14:c.312G>C	R104delinsR	79960655.0	79960657.0	CGG	AGC	ENSMUST00000003152.14:c.310_312CGG>AGC	R104S	CLINVAR-H2015748	CLINVAR-H2015748-M01-V03	CLINVAR	220485.0	False	False	False	False	False	93
STK11	ENSG00000118046.10	ENST00000326873.7	chr19	9	+	True	1218437	1218437	G	C	ENST00000326873.7:c.312G>C	R104S	Missense	E_2	SNP	True	1	Class 1: This mutation can be alternatively modeled.	90aa	3aa	Stk11	ENSMUSG00000003068.18	ENSMUST00000003152.14	chr10	9	+	DNP	Missense	E_2	79960657.0	79960657.0	G	C	ENSMUST00000003152.14:c.312G>C	R104delinsR	79960655.0	79960656.0	CG	TC	ENSMUST00000003152.14:c.310_311CG>TC	R104S	CLINVAR-H2015748	CLINVAR-H2015748-M01-V04	CLINVAR	220485.0	False	False	False	False	False	93
STK11	ENSG00000118046.10	ENST00000326873.7	chr19	9	+	True	1218437	1218437	G	C	ENST00000326873.7:c.312G>C	R104S	Missense	E_2	SNP	True	1	Class 1: This mutation can be alternatively modeled.	90aa	3aa	Stk11	ENSMUSG00000003068.18	ENSMUST00000003152.14	chr10	9	+	TNP	Missense	E_2	79960657.0	79960657.0	G	C	ENSMUST00000003152.14:c.312G>C	R104delinsR	79960655.0	79960657.0	CGG	TCA	ENSMUST00000003152.14:c.310_312CGG>TCA	R104S	CLINVAR-H2015748	CLINVAR-H2015748-M01-V05	CLINVAR	220485.0	False	False	False	False	False	93
STK11	ENSG00000118046.10	ENST00000326873.7	chr19	9	+	True	1218437	1218437	G	T	ENST00000326873.7:c.312G>T	R104S	Missense	E_2	SNP	True	1	Class 1: This mutation can be alternatively modeled.	90aa	3aa	Stk11	ENSMUSG00000003068.18	ENSMUST00000003152.14	chr10	9	+	DNP	Missense	E_2	79960657.0	79960657.0	G	T	ENSMUST00000003152.14:c.312G>T	R104delinsR	79960655.0	79960656.0	CG	TC	ENSMUST00000003152.14:c.310_311CG>TC	R104S	CLINVAR-H2015749	CLINVAR-H2015749-M01-V01	CLINVAR	892157.0	False	False	False	False	False	93
STK11	ENSG00000118046.10	ENST00000326873.7	chr19	9	+	True	1218437	1218437	G	T	ENST00000326873.7:c.312G>T	R104S	Missense	E_2	SNP	True	1	Class 1: This mutation can be alternatively modeled.	90aa	3aa	Stk11	ENSMUSG00000003068.18	ENSMUST00000003152.14	chr10	9	+	TNP	Missense	E_2	79960657.0	79960657.0	G	T	ENSMUST00000003152.14:c.312G>T	R104delinsR	79960655.0	79960657.0	CGG	TCT	ENSMUST00000003152.14:c.310_312CGG>TCT	R104S	CLINVAR-H2015749	CLINVAR-H2015749-M01-V02	CLINVAR	892157.0	False	False	False	False	False	93
STK11	ENSG00000118046.10	ENST00000326873.7	chr19	9	+	True	1218437	1218437	G	T	ENST00000326873.7:c.312G>T	R104S	Missense	E_2	SNP	True	1	Class 1: This mutation can be alternatively modeled.	90aa	3aa	Stk11	ENSMUSG00000003068.18	ENSMUST00000003152.14	chr10	9	+	TNP	Missense	E_2	79960657.0	79960657.0	G	T	ENSMUST00000003152.14:c.312G>T	R104delinsR	79960655.0	79960657.0	CGG	TCC	ENSMUST00000003152.14:c.310_312CGG>TCC	R104S	CLINVAR-H2015749	CLINVAR-H2015749-M01-V03	CLINVAR	892157.0	False	False	False	False	False	93
STK11	ENSG00000118046.10	ENST00000326873.7	chr19	9	+	True	1218437	1218437	G	T	ENST00000326873.7:c.312G>T	R104S	Missense	E_2	SNP	True	1	Class 1: This mutation can be alternatively modeled.	90aa	3aa	Stk11	ENSMUSG00000003068.18	ENSMUST00000003152.14	chr10	9	+	TNP	Missense	E_2	79960657.0	79960657.0	G	T	ENSMUST00000003152.14:c.312G>T	R104delinsR	79960655.0	79960657.0	CGG	TCA	ENSMUST00000003152.14:c.310_312CGG>TCA	R104S	CLINVAR-H2015749	CLINVAR-H2015749-M01-V04	CLINVAR	892157.0	False	False	False	False	False	93
STK11	ENSG00000118046.10	ENST00000326873.7	chr19	9	+	True	1218437	1218437	G	T	ENST00000326873.7:c.312G>T	R104S	Missense	E_2	SNP	True	1	Class 1: This mutation can be alternatively modeled.	90aa	3aa	Stk11	ENSMUSG00000003068.18	ENSMUST00000003152.14	chr10	9	+	TNP	Missense	E_2	79960657.0	79960657.0	G	T	ENSMUST00000003152.14:c.312G>T	R104delinsR	79960655.0	79960657.0	CGG	AGC	ENSMUST00000003152.14:c.310_312CGG>AGC	R104S	CLINVAR-H2015749	CLINVAR-H2015749-M01-V05	CLINVAR	892157.0	False	False	False	False	False	93
STK11	ENSG00000118046.10	ENST00000326873.7	chr19	9	+	True	1218439	1218439	T	G	ENST00000326873.7:c.314T>G	L105*	Nonsense	E_2	SNP	True	1	Class 1: This mutation can be alternatively modeled.	91aa	2aa	Stk11	ENSMUSG00000003068.18	ENSMUST00000003152.14	chr10	9	+	TNP	Nonsense	E_2	79960659.0	79960659.0	T	G	ENSMUST00000003152.14:c.314T>G	L105R	79960658.0	79960660.0	CTG	TGA	ENSMUST00000003152.14:c.313_315CTG>TGA	L105*	CLINVAR-H2015750	CLINVAR-H2015750-M01-V01	CLINVAR	940388.0	False	False	False	False	False	93
STK11	ENSG00000118046.10	ENST00000326873.7	chr19	9	+	True	1218439	1218439	T	G	ENST00000326873.7:c.314T>G	L105*	Nonsense	E_2	SNP	True	1	Class 1: This mutation can be alternatively modeled.	91aa	2aa	Stk11	ENSMUSG00000003068.18	ENSMUST00000003152.14	chr10	9	+	TNP	Nonsense	E_2	79960659.0	79960659.0	T	G	ENSMUST00000003152.14:c.314T>G	L105R	79960658.0	79960660.0	CTG	TAA	ENSMUST00000003152.14:c.313_315CTG>TAA	L105*	CLINVAR-H2015750	CLINVAR-H2015750-M01-V02	CLINVAR	940388.0	False	False	False	False	False	93
STK11	ENSG00000118046.10	ENST00000326873.7	chr19	9	+	True	1218439	1218439	T	G	ENST00000326873.7:c.314T>G	L105*	Nonsense	E_2	SNP	True	1	Class 1: This mutation can be alternatively modeled.	91aa	2aa	Stk11	ENSMUSG00000003068.18	ENSMUST00000003152.14	chr10	9	+	DNP	Nonsense	E_2	79960659.0	79960659.0	T	G	ENSMUST00000003152.14:c.314T>G	L105R	79960658.0	79960659.0	CT	TA	ENSMUST00000003152.14:c.313_314CT>TA	L105*	CLINVAR-H2015750	CLINVAR-H2015750-M01-V03	CLINVAR	940388.0	False	False	False	False	False	93
STK11	ENSG00000118046.10	ENST00000326873.7	chr19	9	+	True	1218454	1218454	T	A	ENST00000326873.7:c.329T>A	V110D	Missense	E_2	SNP	True	1	Class 1: This mutation can be alternatively modeled.	1aa	47aa	Stk11	ENSMUSG00000003068.18	ENSMUST00000003152.14	chr10	9	+	DNP	Missense	E_2	79960674.0	79960674.0	T	A	ENSMUST00000003152.14:c.329T>A	V110E	79960674.0	79960675.0	TG	AT	ENSMUST00000003152.14:c.329_330TG>AT	V110D	CLINVAR-H2015765	CLINVAR-H2015765-M01-V01	CLINVAR	1344544.0	False	False	False	False	False	48
STK11	ENSG00000118046.10	ENST00000326873.7	chr19	9	+	True	1218454	1218454	T	A	ENST00000326873.7:c.329T>A	V110D	Missense	E_2	SNP	True	1	Class 1: This mutation can be alternatively modeled.	1aa	47aa	Stk11	ENSMUSG00000003068.18	ENSMUST00000003152.14	chr10	9	+	DNP	Missense	E_2	79960674.0	79960674.0	T	A	ENSMUST00000003152.14:c.329T>A	V110E	79960674.0	79960675.0	TG	AC	ENSMUST00000003152.14:c.329_330TG>AC	V110D	CLINVAR-H2015765	CLINVAR-H2015765-M01-V02	CLINVAR	1344544.0	False	False	False	False	False	48
STK11	ENSG00000118046.10	ENST00000326873.7	chr19	9	+	True	1218462	1218462	C	A	ENST00000326873.7:c.337C>A	L113M	Missense	E_2	SNP	True	1	Class 1: This mutation can be alternatively modeled.	4aa	44aa	Stk11	ENSMUSG00000003068.18	ENSMUST00000003152.14	chr10	9	+	TNP	Missense	E_2	79960682.0	79960682.0	C	A	ENSMUST00000003152.14:c.337C>A	L113I	79960682.0	79960684.0	CTT	ATG	ENSMUST00000003152.14:c.337_339CTT>ATG	L113M	CLINVAR-H2015774	CLINVAR-H2015774-M01-V01	CLINVAR	1465824.0	False	False	False	False	False	48
STK11	ENSG00000118046.10	ENST00000326873.7	chr19	9	+	True	1218475	1218475	T	C	ENST00000326873.7:c.350T>C	L117S	Missense	E_2	SNP	True	1	Class 1: This mutation can be alternatively modeled.	8aa	40aa	Stk11	ENSMUSG00000003068.18	ENSMUST00000003152.14	chr10	9	+	DNP	Missense	E_2	79960695.0	79960695.0	T	C	ENSMUST00000003152.14:c.350T>C	L117P	79960694.0	79960695.0	CT	TC	ENSMUST00000003152.14:c.349_350CT>TC	L117S	CLINVAR-H2015789	CLINVAR-H2015789-M01-V01	CLINVAR	458039.0	False	False	False	False	False	48
STK11	ENSG00000118046.10	ENST00000326873.7	chr19	9	+	True	1218475	1218475	T	C	ENST00000326873.7:c.350T>C	L117S	Missense	E_2	SNP	True	1	Class 1: This mutation can be alternatively modeled.	8aa	40aa	Stk11	ENSMUSG00000003068.18	ENSMUST00000003152.14	chr10	9	+	TNP	Missense	E_2	79960695.0	79960695.0	T	C	ENSMUST00000003152.14:c.350T>C	L117P	79960694.0	79960696.0	CTG	TCC	ENSMUST00000003152.14:c.349_351CTG>TCC	L117S	CLINVAR-H2015789	CLINVAR-H2015789-M01-V02	CLINVAR	458039.0	False	False	False	False	False	48
STK11	ENSG00000118046.10	ENST00000326873.7	chr19	9	+	True	1218475	1218475	T	C	ENST00000326873.7:c.350T>C	L117S	Missense	E_2	SNP	True	1	Class 1: This mutation can be alternatively modeled.	8aa	40aa	Stk11	ENSMUSG00000003068.18	ENSMUST00000003152.14	chr10	9	+	TNP	Missense	E_2	79960695.0	79960695.0	T	C	ENSMUST00000003152.14:c.350T>C	L117P	79960694.0	79960696.0	CTG	AGC	ENSMUST00000003152.14:c.349_351CTG>AGC	L117S	CLINVAR-H2015789	CLINVAR-H2015789-M01-V03	CLINVAR	458039.0	False	False	False	False	False	48
STK11	ENSG00000118046.10	ENST00000326873.7	chr19	9	+	True	1218475	1218475	T	C	ENST00000326873.7:c.350T>C	L117S	Missense	E_2	SNP	True	1	Class 1: This mutation can be alternatively modeled.	8aa	40aa	Stk11	ENSMUSG00000003068.18	ENSMUST00000003152.14	chr10	9	+	TNP	Missense	E_2	79960695.0	79960695.0	T	C	ENSMUST00000003152.14:c.350T>C	L117P	79960694.0	79960696.0	CTG	TCA	ENSMUST00000003152.14:c.349_351CTG>TCA	L117S	CLINVAR-H2015789	CLINVAR-H2015789-M01-V04	CLINVAR	458039.0	False	False	False	False	False	48
STK11	ENSG00000118046.10	ENST00000326873.7	chr19	9	+	True	1218475	1218475	T	C	ENST00000326873.7:c.350T>C	L117S	Missense	E_2	SNP	True	1	Class 1: This mutation can be alternatively modeled.	8aa	40aa	Stk11	ENSMUSG00000003068.18	ENSMUST00000003152.14	chr10	9	+	TNP	Missense	E_2	79960695.0	79960695.0	T	C	ENSMUST00000003152.14:c.350T>C	L117P	79960694.0	79960696.0	CTG	TCT	ENSMUST00000003152.14:c.349_351CTG>TCT	L117S	CLINVAR-H2015789	CLINVAR-H2015789-M01-V05	CLINVAR	458039.0	False	False	False	False	False	48
STK11	ENSG00000118046.10	ENST00000326873.7	chr19	9	+	True	1218476	1218476	A	T	ENST00000326873.7:c.351A>T	L117F	Missense	E_2	SNP	True	1	Class 1: This mutation can be alternatively modeled.	8aa	40aa	Stk11	ENSMUSG00000003068.18	ENSMUST00000003152.14	chr10	9	+	TNP	Missense	E_2	79960696.0	79960696.0	G	T	ENSMUST00000003152.14:c.351G>T	L117delinsL	79960694.0	79960696.0	CTG	TTC	ENSMUST00000003152.14:c.349_351CTG>TTC	L117F	CLINVAR-H2015791	CLINVAR-H2015791-M01-V01	CLINVAR	834638.0	False	False	False	False	False	48
STK11	ENSG00000118046.10	ENST00000326873.7	chr19	9	+	True	1218476	1218476	A	T	ENST00000326873.7:c.351A>T	L117F	Missense	E_2	SNP	True	1	Class 1: This mutation can be alternatively modeled.	8aa	40aa	Stk11	ENSMUSG00000003068.18	ENSMUST00000003152.14	chr10	9	+	TNP	Missense	E_2	79960696.0	79960696.0	G	T	ENSMUST00000003152.14:c.351G>T	L117delinsL	79960694.0	79960696.0	CTG	TTT	ENSMUST00000003152.14:c.349_351CTG>TTT	L117F	CLINVAR-H2015791	CLINVAR-H2015791-M01-V02	CLINVAR	834638.0	False	False	False	False	False	48
STK11	ENSG00000118046.10	ENST00000326873.7	chr19	9	+	True	1219345	1219345	G	A	ENST00000326873.7:c.397G>A	V133M	Missense	E_3	SNP	True	1	Class 1: This mutation can be alternatively modeled.	24aa	24aa	Stk11	ENSMUSG00000003068.18	ENSMUST00000003152.14	chr10	9	+	TNP	Missense	E_3	79961335.0	79961335.0	G	A	ENSMUST00000003152.14:c.397G>A	V133I	79961335.0	79961337.0	GTA	ATG	ENSMUST00000003152.14:c.397_399GTA>ATG	V133M	CLINVAR-H2015895	CLINVAR-H2015895-M01-V01	CLINVAR	182906.0	False	False	False	False	False	48
STK11	ENSG00000118046.10	ENST00000326873.7	chr19	9	+	True	1220446	1220446	G	A	ENST00000326873.7:c.539G>A	G180E	Missense	E_4	SNP	True	1	Class 1: This mutation can be alternatively modeled.	21aa	6aa	Stk11	ENSMUSG00000003068.18	ENSMUST00000003152.14	chr10	9	+	DNP	Missense	E_4	79961941.0	79961941.0	G	A	ENSMUST00000003152.14:c.539G>A	G180D	79961941.0	79961942.0	GC	AG	ENSMUST00000003152.14:c.539_540GC>AG	G180E	CLINVAR-H2016132	CLINVAR-H2016132-M01-V01	CLINVAR	1747273.0	False	False	False	False	False	27
STK11	ENSG00000118046.10	ENST00000326873.7	chr19	9	+	True	1220446	1220446	G	A	ENST00000326873.7:c.539G>A	G180E	Missense	E_4	SNP	True	1	Class 1: This mutation can be alternatively modeled.	21aa	6aa	Stk11	ENSMUSG00000003068.18	ENSMUST00000003152.14	chr10	9	+	DNP	Missense	E_4	79961941.0	79961941.0	G	A	ENSMUST00000003152.14:c.539G>A	G180D	79961941.0	79961942.0	GC	AA	ENSMUST00000003152.14:c.539_540GC>AA	G180E	CLINVAR-H2016132	CLINVAR-H2016132-M01-V02	CLINVAR	1747273.0	False	False	False	False	False	27
STK11	ENSG00000118046.10	ENST00000326873.7	chr19	9	+	True	1220473	1220473	C	G	ENST00000326873.7:c.566C>G	T189S	Missense	E_4	SNP	True	1	Class 1: This mutation can be alternatively modeled.	1aa	15aa	Stk11	ENSMUSG00000003068.18	ENSMUST00000003152.14	chr10	9	+	TNP	Missense	E_4	79961968.0	79961968.0	C	G	ENSMUST00000003152.14:c.566C>G	T189R	79961967.0	79961969.0	ACA	TCC	ENSMUST00000003152.14:c.565_567ACA>TCC	T189S	CLINVAR-H2016164	CLINVAR-H2016164-M01-V01	CLINVAR	1448396.0	False	False	False	False	False	16
STK11	ENSG00000118046.10	ENST00000326873.7	chr19	9	+	True	1220473	1220473	C	G	ENST00000326873.7:c.566C>G	T189S	Missense	E_4	SNP	True	1	Class 1: This mutation can be alternatively modeled.	1aa	15aa	Stk11	ENSMUSG00000003068.18	ENSMUST00000003152.14	chr10	9	+	SNP	Missense	E_4	79961968.0	79961968.0	C	G	ENSMUST00000003152.14:c.566C>G	T189R	79961967.0	79961967.0	A	T	ENSMUST00000003152.14:c.565A>T	T189S	CLINVAR-H2016164	CLINVAR-H2016164-M01-V02	CLINVAR	1448396.0	False	False	False	False	False	16
STK11	ENSG00000118046.10	ENST00000326873.7	chr19	9	+	True	1220473	1220473	C	G	ENST00000326873.7:c.566C>G	T189S	Missense	E_4	SNP	True	1	Class 1: This mutation can be alternatively modeled.	1aa	15aa	Stk11	ENSMUSG00000003068.18	ENSMUST00000003152.14	chr10	9	+	DNP	Missense	E_4	79961968.0	79961968.0	C	G	ENSMUST00000003152.14:c.566C>G	T189R	79961968.0	79961969.0	CA	GT	ENSMUST00000003152.14:c.566_567CA>GT	T189S	CLINVAR-H2016164	CLINVAR-H2016164-M01-V03	CLINVAR	1448396.0	False	False	False	False	False	16
STK11	ENSG00000118046.10	ENST00000326873.7	chr19	9	+	True	1220473	1220473	C	G	ENST00000326873.7:c.566C>G	T189S	Missense	E_4	SNP	True	1	Class 1: This mutation can be alternatively modeled.	1aa	15aa	Stk11	ENSMUSG00000003068.18	ENSMUST00000003152.14	chr10	9	+	DNP	Missense	E_4	79961968.0	79961968.0	C	G	ENSMUST00000003152.14:c.566C>G	T189R	79961968.0	79961969.0	CA	GC	ENSMUST00000003152.14:c.566_567CA>GC	T189S	CLINVAR-H2016164	CLINVAR-H2016164-M01-V04	CLINVAR	1448396.0	False	False	False	False	False	16
STK11	ENSG00000118046.10	ENST00000326873.7	chr19	9	+	True	1220473	1220473	C	G	ENST00000326873.7:c.566C>G	T189S	Missense	E_4	SNP	True	1	Class 1: This mutation can be alternatively modeled.	1aa	15aa	Stk11	ENSMUSG00000003068.18	ENSMUST00000003152.14	chr10	9	+	TNP	Missense	E_4	79961968.0	79961968.0	C	G	ENSMUST00000003152.14:c.566C>G	T189R	79961967.0	79961969.0	ACA	TCT	ENSMUST00000003152.14:c.565_567ACA>TCT	T189S	CLINVAR-H2016164	CLINVAR-H2016164-M01-V05	CLINVAR	1448396.0	False	False	False	False	False	16
STK11	ENSG00000118046.10	ENST00000326873.7	chr19	9	+	True	1220496	1220496	G	A	ENST00000326873.7:c.589G>A	V197M	Missense	E_4	SNP	True	1	Class 1: This mutation can be alternatively modeled.	9aa	7aa	Stk11	ENSMUSG00000003068.18	ENSMUST00000003152.14	chr10	9	+	TNP	Missense	E_4	79961991.0	79961991.0	G	A	ENSMUST00000003152.14:c.589G>A	V197I	79961991.0	79961993.0	GTT	ATG	ENSMUST00000003152.14:c.589_591GTT>ATG	V197M	CLINVAR-H2016196	CLINVAR-H2016196-M01-V01	CLINVAR	1750364.0	False	False	False	False	False	16
STK11	ENSG00000118046.10	ENST00000326873.7	chr19	9	+	True	1220581	1220581	C	A	ENST00000326873.7:c.599C>A	A200E	Missense	E_5	SNP	True	1	Class 1: This mutation can be alternatively modeled.	12aa	4aa	Stk11	ENSMUSG00000003068.18	ENSMUST00000003152.14	chr10	9	+	DNP	Missense	E_5	79962068.0	79962068.0	C	A	ENSMUST00000003152.14:c.599C>A	A200D	79962068.0	79962069.0	CC	AA	ENSMUST00000003152.14:c.599_600CC>AA	A200E	CLINVAR-H2016256	CLINVAR-H2016256-M01-V01	CLINVAR	231600.0	False	False	False	False	False	16
STK11	ENSG00000118046.10	ENST00000326873.7	chr19	9	+	True	1220581	1220581	C	A	ENST00000326873.7:c.599C>A	A200E	Missense	E_5	SNP	True	1	Class 1: This mutation can be alternatively modeled.	12aa	4aa	Stk11	ENSMUSG00000003068.18	ENSMUST00000003152.14	chr10	9	+	DNP	Missense	E_5	79962068.0	79962068.0	C	A	ENSMUST00000003152.14:c.599C>A	A200D	79962068.0	79962069.0	CC	AG	ENSMUST00000003152.14:c.599_600CC>AG	A200E	CLINVAR-H2016256	CLINVAR-H2016256-M01-V02	CLINVAR	231600.0	False	False	False	False	False	16
STK11	ENSG00000118046.10	ENST00000326873.7	chr19	9	+	True	1220617	1220617	C	A	ENST00000326873.7:c.635C>A	T212N	Missense	E_5	SNP	True	1	Class 1: This mutation can be alternatively modeled.	5aa	56aa	Stk11	ENSMUSG00000003068.18	ENSMUST00000003152.14	chr10	9	+	DNP	Missense	E_5	79962104.0	79962104.0	C	A	ENSMUST00000003152.14:c.635C>A	T212K	79962104.0	79962105.0	CA	AC	ENSMUST00000003152.14:c.635_636CA>AC	T212N	CLINVAR-H2016315	CLINVAR-H2016315-M01-V01	CLINVAR	1721387.0	False	False	False	False	False	61
STK11	ENSG00000118046.10	ENST00000326873.7	chr19	9	+	True	1220617	1220617	C	A	ENST00000326873.7:c.635C>A	T212N	Missense	E_5	SNP	True	1	Class 1: This mutation can be alternatively modeled.	5aa	56aa	Stk11	ENSMUSG00000003068.18	ENSMUST00000003152.14	chr10	9	+	DNP	Missense	E_5	79962104.0	79962104.0	C	A	ENSMUST00000003152.14:c.635C>A	T212K	79962104.0	79962105.0	CA	AT	ENSMUST00000003152.14:c.635_636CA>AT	T212N	CLINVAR-H2016315	CLINVAR-H2016315-M01-V02	CLINVAR	1721387.0	False	False	False	False	False	61
STK11	ENSG00000118046.10	ENST00000326873.7	chr19	9	+	True	1220617	1220617	C	G	ENST00000326873.7:c.635C>G	T212S	Missense	E_5	SNP	True	1	Class 1: This mutation can be alternatively modeled.	5aa	56aa	Stk11	ENSMUSG00000003068.18	ENSMUST00000003152.14	chr10	9	+	TNP	Missense	E_5	79962104.0	79962104.0	C	G	ENSMUST00000003152.14:c.635C>G	T212R	79962103.0	79962105.0	ACA	TCC	ENSMUST00000003152.14:c.634_636ACA>TCC	T212S	CLINVAR-H2016316	CLINVAR-H2016316-M01-V01	CLINVAR	826345.0	False	False	False	False	False	61
STK11	ENSG00000118046.10	ENST00000326873.7	chr19	9	+	True	1220617	1220617	C	G	ENST00000326873.7:c.635C>G	T212S	Missense	E_5	SNP	True	1	Class 1: This mutation can be alternatively modeled.	5aa	56aa	Stk11	ENSMUSG00000003068.18	ENSMUST00000003152.14	chr10	9	+	SNP	Missense	E_5	79962104.0	79962104.0	C	G	ENSMUST00000003152.14:c.635C>G	T212R	79962103.0	79962103.0	A	T	ENSMUST00000003152.14:c.634A>T	T212S	CLINVAR-H2016316	CLINVAR-H2016316-M01-V02	CLINVAR	826345.0	False	False	False	False	False	61
STK11	ENSG00000118046.10	ENST00000326873.7	chr19	9	+	True	1220617	1220617	C	G	ENST00000326873.7:c.635C>G	T212S	Missense	E_5	SNP	True	1	Class 1: This mutation can be alternatively modeled.	5aa	56aa	Stk11	ENSMUSG00000003068.18	ENSMUST00000003152.14	chr10	9	+	DNP	Missense	E_5	79962104.0	79962104.0	C	G	ENSMUST00000003152.14:c.635C>G	T212R	79962104.0	79962105.0	CA	GT	ENSMUST00000003152.14:c.635_636CA>GT	T212S	CLINVAR-H2016316	CLINVAR-H2016316-M01-V03	CLINVAR	826345.0	False	False	False	False	False	61
STK11	ENSG00000118046.10	ENST00000326873.7	chr19	9	+	True	1220617	1220617	C	G	ENST00000326873.7:c.635C>G	T212S	Missense	E_5	SNP	True	1	Class 1: This mutation can be alternatively modeled.	5aa	56aa	Stk11	ENSMUSG00000003068.18	ENSMUST00000003152.14	chr10	9	+	TNP	Missense	E_5	79962104.0	79962104.0	C	G	ENSMUST00000003152.14:c.635C>G	T212R	79962103.0	79962105.0	ACA	TCT	ENSMUST00000003152.14:c.634_636ACA>TCT	T212S	CLINVAR-H2016316	CLINVAR-H2016316-M01-V04	CLINVAR	826345.0	False	False	False	False	False	61
STK11	ENSG00000118046.10	ENST00000326873.7	chr19	9	+	True	1220617	1220617	C	G	ENST00000326873.7:c.635C>G	T212S	Missense	E_5	SNP	True	1	Class 1: This mutation can be alternatively modeled.	5aa	56aa	Stk11	ENSMUSG00000003068.18	ENSMUST00000003152.14	chr10	9	+	DNP	Missense	E_5	79962104.0	79962104.0	C	G	ENSMUST00000003152.14:c.635C>G	T212R	79962104.0	79962105.0	CA	GC	ENSMUST00000003152.14:c.635_636CA>GC	T212S	CLINVAR-H2016316	CLINVAR-H2016316-M01-V05	CLINVAR	826345.0	False	False	False	False	False	61
STK11	ENSG00000118046.10	ENST00000326873.7	chr19	9	+	True	1220661	1220661	G	A	ENST00000326873.7:c.679G>A	G227S	Missense	E_5	SNP	True	1	Class 1: This mutation can be alternatively modeled.	20aa	41aa	Stk11	ENSMUSG00000003068.18	ENSMUST00000003152.14	chr10	9	+	TNP	Missense	E_5	79962148.0	79962148.0	G	A	ENSMUST00000003152.14:c.679G>A	G227R	79962148.0	79962150.0	GGA	TCC	ENSMUST00000003152.14:c.679_681GGA>TCC	G227S	CLINVAR-H2016368	CLINVAR-H2016368-M01-V01	CLINVAR	644132.0	False	False	False	False	False	61
STK11	ENSG00000118046.10	ENST00000326873.7	chr19	9	+	True	1220661	1220661	G	A	ENST00000326873.7:c.679G>A	G227S	Missense	E_5	SNP	True	1	Class 1: This mutation can be alternatively modeled.	20aa	41aa	Stk11	ENSMUSG00000003068.18	ENSMUST00000003152.14	chr10	9	+	DNP	Missense	E_5	79962148.0	79962148.0	G	A	ENSMUST00000003152.14:c.679G>A	G227R	79962148.0	79962149.0	GG	TC	ENSMUST00000003152.14:c.679_680GG>TC	G227S	CLINVAR-H2016368	CLINVAR-H2016368-M01-V02	CLINVAR	644132.0	False	False	False	False	False	61
STK11	ENSG00000118046.10	ENST00000326873.7	chr19	9	+	True	1220661	1220661	G	A	ENST00000326873.7:c.679G>A	G227S	Missense	E_5	SNP	True	1	Class 1: This mutation can be alternatively modeled.	20aa	41aa	Stk11	ENSMUSG00000003068.18	ENSMUST00000003152.14	chr10	9	+	TNP	Missense	E_5	79962148.0	79962148.0	G	A	ENSMUST00000003152.14:c.679G>A	G227R	79962148.0	79962150.0	GGA	TCG	ENSMUST00000003152.14:c.679_681GGA>TCG	G227S	CLINVAR-H2016368	CLINVAR-H2016368-M01-V03	CLINVAR	644132.0	False	False	False	False	False	61
STK11	ENSG00000118046.10	ENST00000326873.7	chr19	9	+	True	1220661	1220661	G	A	ENST00000326873.7:c.679G>A	G227S	Missense	E_5	SNP	True	1	Class 1: This mutation can be alternatively modeled.	20aa	41aa	Stk11	ENSMUSG00000003068.18	ENSMUST00000003152.14	chr10	9	+	TNP	Missense	E_5	79962148.0	79962148.0	G	A	ENSMUST00000003152.14:c.679G>A	G227R	79962148.0	79962150.0	GGA	AGC	ENSMUST00000003152.14:c.679_681GGA>AGC	G227S	CLINVAR-H2016368	CLINVAR-H2016368-M01-V04	CLINVAR	644132.0	False	False	False	False	False	61
STK11	ENSG00000118046.10	ENST00000326873.7	chr19	9	+	True	1220661	1220661	G	A	ENST00000326873.7:c.679G>A	G227S	Missense	E_5	SNP	True	1	Class 1: This mutation can be alternatively modeled.	20aa	41aa	Stk11	ENSMUSG00000003068.18	ENSMUST00000003152.14	chr10	9	+	TNP	Missense	E_5	79962148.0	79962148.0	G	A	ENSMUST00000003152.14:c.679G>A	G227R	79962148.0	79962150.0	GGA	TCT	ENSMUST00000003152.14:c.679_681GGA>TCT	G227S	CLINVAR-H2016368	CLINVAR-H2016368-M01-V05	CLINVAR	644132.0	False	False	False	False	False	61
STK11	ENSG00000118046.10	ENST00000326873.7	chr19	9	+	True	1220662	1220662	G	A	ENST00000326873.7:c.680G>A	G227D	Missense	E_5	SNP	True	1	Class 1: This mutation can be alternatively modeled.	20aa	41aa	Stk11	ENSMUSG00000003068.18	ENSMUST00000003152.14	chr10	9	+	DNP	Missense	E_5	79962149.0	79962149.0	G	A	ENSMUST00000003152.14:c.680G>A	G227E	79962149.0	79962150.0	GA	AC	ENSMUST00000003152.14:c.680_681GA>AC	G227D	CLINVAR-H2016369	CLINVAR-H2016369-M01-V01	CLINVAR	2000161.0	False	False	False	False	False	61
STK11	ENSG00000118046.10	ENST00000326873.7	chr19	9	+	True	1220662	1220662	G	A	ENST00000326873.7:c.680G>A	G227D	Missense	E_5	SNP	True	1	Class 1: This mutation can be alternatively modeled.	20aa	41aa	Stk11	ENSMUSG00000003068.18	ENSMUST00000003152.14	chr10	9	+	DNP	Missense	E_5	79962149.0	79962149.0	G	A	ENSMUST00000003152.14:c.680G>A	G227E	79962149.0	79962150.0	GA	AT	ENSMUST00000003152.14:c.680_681GA>AT	G227D	CLINVAR-H2016369	CLINVAR-H2016369-M01-V02	CLINVAR	2000161.0	False	False	False	False	False	61
STK11	ENSG00000118046.10	ENST00000326873.7	chr19	9	+	True	1220701	1220701	C	G	ENST00000326873.7:c.719C>G	S240W	Missense	E_5	SNP	True	1	Class 1: This mutation can be alternatively modeled.	33aa	28aa	Stk11	ENSMUSG00000003068.18	ENSMUST00000003152.14	chr10	9	+	DNP	Missense	E_5	79962188.0	79962188.0	C	G	ENSMUST00000003152.14:c.719C>G	S240*	79962188.0	79962189.0	CA	GG	ENSMUST00000003152.14:c.719_720CA>GG	S240W	CLINVAR-H2016407	CLINVAR-H2016407-M01-V01	CLINVAR	182902.0	False	False	False	False	False	61
STK11	ENSG00000118046.10	ENST00000326873.7	chr19	9	+	True	1220713	1220713	C	A	ENST00000326873.7:c.731C>A	T244N	Missense	E_5	SNP	True	1	Class 1: This mutation can be alternatively modeled.	37aa	24aa	Stk11	ENSMUSG00000003068.18	ENSMUST00000003152.14	chr10	9	+	DNP	Missense	E_5	79962200.0	79962200.0	C	A	ENSMUST00000003152.14:c.731C>A	T244K	79962200.0	79962201.0	CA	AT	ENSMUST00000003152.14:c.731_732CA>AT	T244N	CLINVAR-H2016426	CLINVAR-H2016426-M01-V01	CLINVAR	458059.0	False	False	False	False	False	61
STK11	ENSG00000118046.10	ENST00000326873.7	chr19	9	+	True	1220713	1220713	C	A	ENST00000326873.7:c.731C>A	T244N	Missense	E_5	SNP	True	1	Class 1: This mutation can be alternatively modeled.	37aa	24aa	Stk11	ENSMUSG00000003068.18	ENSMUST00000003152.14	chr10	9	+	DNP	Missense	E_5	79962200.0	79962200.0	C	A	ENSMUST00000003152.14:c.731C>A	T244K	79962200.0	79962201.0	CA	AC	ENSMUST00000003152.14:c.731_732CA>AC	T244N	CLINVAR-H2016426	CLINVAR-H2016426-M01-V02	CLINVAR	458059.0	False	False	False	False	False	61
STK11	ENSG00000118046.10	ENST00000326873.7	chr19	9	+	True	1221265	1221265	T	A	ENST00000326873.7:c.788T>A	L263*	Nonsense	E_6	SNP	True	1	Class 1: This mutation can be alternatively modeled.	56aa	5aa	Stk11	ENSMUSG00000003068.18	ENSMUST00000003152.14	chr10	9	+	TNP	Nonsense	E_6	79962541.0	79962541.0	T	A	ENSMUST00000003152.14:c.788T>A	L263H	79962540.0	79962542.0	CTC	TAG	ENSMUST00000003152.14:c.787_789CTC>TAG	L263*	CLINVAR-H2016547	CLINVAR-H2016547-M01-V01	CLINVAR	1072061.0	False	False	False	False	False	61
STK11	ENSG00000118046.10	ENST00000326873.7	chr19	9	+	True	1221265	1221265	T	A	ENST00000326873.7:c.788T>A	L263*	Nonsense	E_6	SNP	True	1	Class 1: This mutation can be alternatively modeled.	56aa	5aa	Stk11	ENSMUSG00000003068.18	ENSMUST00000003152.14	chr10	9	+	TNP	Nonsense	E_6	79962541.0	79962541.0	T	A	ENSMUST00000003152.14:c.788T>A	L263H	79962540.0	79962542.0	CTC	TAA	ENSMUST00000003152.14:c.787_789CTC>TAA	L263*	CLINVAR-H2016547	CLINVAR-H2016547-M01-V02	CLINVAR	1072061.0	False	False	False	False	False	61
STK11	ENSG00000118046.10	ENST00000326873.7	chr19	9	+	True	1221265	1221265	T	A	ENST00000326873.7:c.788T>A	L263*	Nonsense	E_6	SNP	True	1	Class 1: This mutation can be alternatively modeled.	56aa	5aa	Stk11	ENSMUSG00000003068.18	ENSMUST00000003152.14	chr10	9	+	TNP	Nonsense	E_6	79962541.0	79962541.0	T	A	ENSMUST00000003152.14:c.788T>A	L263H	79962540.0	79962542.0	CTC	TGA	ENSMUST00000003152.14:c.787_789CTC>TGA	L263*	CLINVAR-H2016547	CLINVAR-H2016547-M01-V03	CLINVAR	1072061.0	False	False	False	False	False	61
STK11	ENSG00000118046.10	ENST00000326873.7	chr19	9	+	True	1221953	1221953	C	A	ENST00000326873.7:c.868C>A	L290I	Missense	E_7	SNP	True	1	Class 1: This mutation can be alternatively modeled.	2aa	23aa	Stk11	ENSMUSG00000003068.18	ENSMUST00000003152.14	chr10	9	+	TNP	Missense	E_7	79962884.0	79962884.0	T	A	ENSMUST00000003152.14:c.868T>A	L290M	79962884.0	79962886.0	TTG	ATA	ENSMUST00000003152.14:c.868_870TTG>ATA	L290I	CLINVAR-H2016720	CLINVAR-H2016720-M01-V01	CLINVAR	2126578.0	False	False	False	False	False	25
STK11	ENSG00000118046.10	ENST00000326873.7	chr19	9	+	True	1221953	1221953	C	A	ENST00000326873.7:c.868C>A	L290I	Missense	E_7	SNP	True	1	Class 1: This mutation can be alternatively modeled.	2aa	23aa	Stk11	ENSMUSG00000003068.18	ENSMUST00000003152.14	chr10	9	+	TNP	Missense	E_7	79962884.0	79962884.0	T	A	ENSMUST00000003152.14:c.868T>A	L290M	79962884.0	79962886.0	TTG	ATC	ENSMUST00000003152.14:c.868_870TTG>ATC	L290I	CLINVAR-H2016720	CLINVAR-H2016720-M01-V02	CLINVAR	2126578.0	False	False	False	False	False	25
STK11	ENSG00000118046.10	ENST00000326873.7	chr19	9	+	True	1221953	1221953	C	A	ENST00000326873.7:c.868C>A	L290I	Missense	E_7	SNP	True	1	Class 1: This mutation can be alternatively modeled.	2aa	23aa	Stk11	ENSMUSG00000003068.18	ENSMUST00000003152.14	chr10	9	+	TNP	Missense	E_7	79962884.0	79962884.0	T	A	ENSMUST00000003152.14:c.868T>A	L290M	79962884.0	79962886.0	TTG	ATT	ENSMUST00000003152.14:c.868_870TTG>ATT	L290I	CLINVAR-H2016720	CLINVAR-H2016720-M01-V03	CLINVAR	2126578.0	False	False	False	False	False	25
STK11	ENSG00000118046.10	ENST00000326873.7	chr19	9	+	True	1221954	1221954	T	C	ENST00000326873.7:c.869T>C	L290P	Missense	E_7	SNP	True	1	Class 1: This mutation can be alternatively modeled.	2aa	23aa	Stk11	ENSMUSG00000003068.18	ENSMUST00000003152.14	chr10	9	+	DNP	Missense	E_7	79962885.0	79962885.0	T	C	ENSMUST00000003152.14:c.869T>C	L290S	79962884.0	79962885.0	TT	CC	ENSMUST00000003152.14:c.868_869TT>CC	L290P	CLINVAR-H2016721	CLINVAR-H2016721-M01-V01	CLINVAR	392308.0	False	False	False	False	False	25
STK11	ENSG00000118046.10	ENST00000326873.7	chr19	9	+	True	1221954	1221954	T	C	ENST00000326873.7:c.869T>C	L290P	Missense	E_7	SNP	True	1	Class 1: This mutation can be alternatively modeled.	2aa	23aa	Stk11	ENSMUSG00000003068.18	ENSMUST00000003152.14	chr10	9	+	TNP	Missense	E_7	79962885.0	79962885.0	T	C	ENSMUST00000003152.14:c.869T>C	L290S	79962884.0	79962886.0	TTG	CCT	ENSMUST00000003152.14:c.868_870TTG>CCT	L290P	CLINVAR-H2016721	CLINVAR-H2016721-M01-V02	CLINVAR	392308.0	False	False	False	False	False	25
STK11	ENSG00000118046.10	ENST00000326873.7	chr19	9	+	True	1221954	1221954	T	C	ENST00000326873.7:c.869T>C	L290P	Missense	E_7	SNP	True	1	Class 1: This mutation can be alternatively modeled.	2aa	23aa	Stk11	ENSMUSG00000003068.18	ENSMUST00000003152.14	chr10	9	+	TNP	Missense	E_7	79962885.0	79962885.0	T	C	ENSMUST00000003152.14:c.869T>C	L290S	79962884.0	79962886.0	TTG	CCC	ENSMUST00000003152.14:c.868_870TTG>CCC	L290P	CLINVAR-H2016721	CLINVAR-H2016721-M01-V03	CLINVAR	392308.0	False	False	False	False	False	25
STK11	ENSG00000118046.10	ENST00000326873.7	chr19	9	+	True	1221954	1221954	T	C	ENST00000326873.7:c.869T>C	L290P	Missense	E_7	SNP	True	1	Class 1: This mutation can be alternatively modeled.	2aa	23aa	Stk11	ENSMUSG00000003068.18	ENSMUST00000003152.14	chr10	9	+	TNP	Missense	E_7	79962885.0	79962885.0	T	C	ENSMUST00000003152.14:c.869T>C	L290S	79962884.0	79962886.0	TTG	CCA	ENSMUST00000003152.14:c.868_870TTG>CCA	L290P	CLINVAR-H2016721	CLINVAR-H2016721-M01-V04	CLINVAR	392308.0	False	False	False	False	False	25
STK11	ENSG00000118046.10	ENST00000326873.7	chr19	9	+	True	1221986	1221986	C	T	ENST00000326873.7:c.901C>T	R301W	Missense	E_7	SNP	True	1	Class 1: This mutation can be alternatively modeled.	13aa	12aa	Stk11	ENSMUSG00000003068.18	ENSMUST00000003152.14	chr10	9	+	TNP	Missense	E_7	79962917.0	79962917.0	C	T	ENSMUST00000003152.14:c.901C>T	R301*	79962917.0	79962919.0	CGA	TGG	ENSMUST00000003152.14:c.901_903CGA>TGG	R301W	CLINVAR-H2016772	CLINVAR-H2016772-M01-V01	CLINVAR	127708.0	False	False	False	False	False	25
STK11	ENSG00000118046.10	ENST00000326873.7	chr19	9	+	True	1221996	1221996	G	A	ENST00000326873.7:c.911G>A	R304Q	Missense	E_7	SNP	True	1	Class 1: This mutation can be alternatively modeled.	16aa	9aa	Stk11	ENSMUSG00000003068.18	ENSMUST00000003152.14	chr10	9	+	DNP	Missense	E_7	79962927.0	79962927.0	G	A	ENSMUST00000003152.14:c.911G>A	R304K	79962926.0	79962927.0	AG	CA	ENSMUST00000003152.14:c.910_911AG>CA	R304Q	CLINVAR-H2016784	CLINVAR-H2016784-M01-V01	CLINVAR	419419.0	False	False	False	False	False	25
STK11	ENSG00000118046.10	ENST00000326873.7	chr19	9	+	True	1221996	1221996	G	A	ENST00000326873.7:c.911G>A	R304Q	Missense	E_7	SNP	True	1	Class 1: This mutation can be alternatively modeled.	16aa	9aa	Stk11	ENSMUSG00000003068.18	ENSMUST00000003152.14	chr10	9	+	TNP	Missense	E_7	79962927.0	79962927.0	G	A	ENSMUST00000003152.14:c.911G>A	R304K	79962926.0	79962928.0	AGG	CAA	ENSMUST00000003152.14:c.910_912AGG>CAA	R304Q	CLINVAR-H2016784	CLINVAR-H2016784-M01-V02	CLINVAR	419419.0	False	False	False	False	False	25
STK11	ENSG00000118046.10	ENST00000326873.7	chr19	9	+	True	1221996	1221996	G	C	ENST00000326873.7:c.911G>C	R304P	Missense	E_7	SNP	True	1	Class 1: This mutation can be alternatively modeled.	16aa	9aa	Stk11	ENSMUSG00000003068.18	ENSMUST00000003152.14	chr10	9	+	DNP	Missense	E_7	79962927.0	79962927.0	G	C	ENSMUST00000003152.14:c.911G>C	R304T	79962926.0	79962927.0	AG	CC	ENSMUST00000003152.14:c.910_911AG>CC	R304P	CLINVAR-H2016785	CLINVAR-H2016785-M01-V01	CLINVAR	428783.0	False	False	False	False	False	25
STK11	ENSG00000118046.10	ENST00000326873.7	chr19	9	+	True	1221996	1221996	G	C	ENST00000326873.7:c.911G>C	R304P	Missense	E_7	SNP	True	1	Class 1: This mutation can be alternatively modeled.	16aa	9aa	Stk11	ENSMUSG00000003068.18	ENSMUST00000003152.14	chr10	9	+	TNP	Missense	E_7	79962927.0	79962927.0	G	C	ENSMUST00000003152.14:c.911G>C	R304T	79962926.0	79962928.0	AGG	CCT	ENSMUST00000003152.14:c.910_912AGG>CCT	R304P	CLINVAR-H2016785	CLINVAR-H2016785-M01-V02	CLINVAR	428783.0	False	False	False	False	False	25
STK11	ENSG00000118046.10	ENST00000326873.7	chr19	9	+	True	1221996	1221996	G	C	ENST00000326873.7:c.911G>C	R304P	Missense	E_7	SNP	True	1	Class 1: This mutation can be alternatively modeled.	16aa	9aa	Stk11	ENSMUSG00000003068.18	ENSMUST00000003152.14	chr10	9	+	TNP	Missense	E_7	79962927.0	79962927.0	G	C	ENSMUST00000003152.14:c.911G>C	R304T	79962926.0	79962928.0	AGG	CCA	ENSMUST00000003152.14:c.910_912AGG>CCA	R304P	CLINVAR-H2016785	CLINVAR-H2016785-M01-V03	CLINVAR	428783.0	False	False	False	False	False	25
STK11	ENSG00000118046.10	ENST00000326873.7	chr19	9	+	True	1221996	1221996	G	C	ENST00000326873.7:c.911G>C	R304P	Missense	E_7	SNP	True	1	Class 1: This mutation can be alternatively modeled.	16aa	9aa	Stk11	ENSMUSG00000003068.18	ENSMUST00000003152.14	chr10	9	+	TNP	Missense	E_7	79962927.0	79962927.0	G	C	ENSMUST00000003152.14:c.911G>C	R304T	79962926.0	79962928.0	AGG	CCC	ENSMUST00000003152.14:c.910_912AGG>CCC	R304P	CLINVAR-H2016785	CLINVAR-H2016785-M01-V04	CLINVAR	428783.0	False	False	False	False	False	25
STK11	ENSG00000118046.10	ENST00000326873.7	chr19	9	+	True	1223054	1223054	C	T	ENST00000326873.7:c.991C>T	R331W	Missense	E_8	SNP	True	1	Class 1: This mutation can be alternatively modeled.	11aa	15aa	Stk11	ENSMUSG00000003068.18	ENSMUST00000003152.14	chr10	9	+	TNP	Missense	E_8	79963808.0	79963808.0	C	T	ENSMUST00000003152.14:c.991C>T	R331C	79963808.0	79963810.0	CGC	TGG	ENSMUST00000003152.14:c.991_993CGC>TGG	R331W	CLINVAR-H2016959	CLINVAR-H2016959-M01-V01	CLINVAR	230490.0	False	False	False	False	False	26
STK11	ENSG00000118046.10	ENST00000326873.7	chr19	9	+	True	1223055	1223055	G	A	ENST00000326873.7:c.992G>A	R331Q	Missense	E_8	SNP	True	1	Class 1: This mutation can be alternatively modeled.	11aa	15aa	Stk11	ENSMUSG00000003068.18	ENSMUST00000003152.14	chr10	9	+	DNP	Missense	E_8	79963809.0	79963809.0	G	A	ENSMUST00000003152.14:c.992G>A	R331H	79963809.0	79963810.0	GC	AG	ENSMUST00000003152.14:c.992_993GC>AG	R331Q	CLINVAR-H2016960	CLINVAR-H2016960-M01-V01	CLINVAR	141962.0	False	False	False	False	False	26
STK11	ENSG00000118046.10	ENST00000326873.7	chr19	9	+	True	1223055	1223055	G	A	ENST00000326873.7:c.992G>A	R331Q	Missense	E_8	SNP	True	1	Class 1: This mutation can be alternatively modeled.	11aa	15aa	Stk11	ENSMUSG00000003068.18	ENSMUST00000003152.14	chr10	9	+	DNP	Missense	E_8	79963809.0	79963809.0	G	A	ENSMUST00000003152.14:c.992G>A	R331H	79963809.0	79963810.0	GC	AA	ENSMUST00000003152.14:c.992_993GC>AA	R331Q	CLINVAR-H2016960	CLINVAR-H2016960-M01-V02	CLINVAR	141962.0	False	False	False	False	False	26
STK11	ENSG00000118046.10	ENST00000326873.7	chr19	9	+	True	1223072	1223072	G	A	ENST00000326873.7:c.1009G>A	V337M	Missense	E_8	SNP	True	1	Class 1: This mutation can be alternatively modeled.	17aa	9aa	Stk11	ENSMUSG00000003068.18	ENSMUST00000003152.14	chr10	9	+	TNP	Missense	E_8	79963826.0	79963826.0	G	A	ENSMUST00000003152.14:c.1009G>A	V337I	79963826.0	79963828.0	GTA	ATG	ENSMUST00000003152.14:c.1009_1011GTA>ATG	V337M	CLINVAR-H2016979	CLINVAR-H2016979-M01-V01	CLINVAR	966741.0	False	False	False	False	False	26
STK11	ENSG00000118046.10	ENST00000326873.7	chr19	9	+	True	1223121	1223121	T	G	ENST00000326873.7:c.1058T>G	L353R	Missense	E_8	SNP	True	1	Class 1: This mutation can be alternatively modeled.	1aa	4aa	Stk11	ENSMUSG00000003068.18	ENSMUST00000003152.14	chr10	9	+	TNP	Missense	E_8	79963884.0	79963884.0	T	G	ENSMUST00000003152.14:c.1067T>G	L356W	79963883.0	79963885.0	TTG	AGA	ENSMUST00000003152.14:c.1066_1068TTG>AGA	L356R	CLINVAR-H2017036	CLINVAR-H2017036-M01-V01	CLINVAR	818292.0	False	False	False	False	False	5
STK11	ENSG00000118046.10	ENST00000326873.7	chr19	9	+	True	1223121	1223121	T	G	ENST00000326873.7:c.1058T>G	L353R	Missense	E_8	SNP	True	1	Class 1: This mutation can be alternatively modeled.	1aa	4aa	Stk11	ENSMUSG00000003068.18	ENSMUST00000003152.14	chr10	9	+	DNP	Missense	E_8	79963884.0	79963884.0	T	G	ENSMUST00000003152.14:c.1067T>G	L356W	79963883.0	79963884.0	TT	CG	ENSMUST00000003152.14:c.1066_1067TT>CG	L356R	CLINVAR-H2017036	CLINVAR-H2017036-M01-V02	CLINVAR	818292.0	False	False	False	False	False	5
STK11	ENSG00000118046.10	ENST00000326873.7	chr19	9	+	True	1223121	1223121	T	G	ENST00000326873.7:c.1058T>G	L353R	Missense	E_8	SNP	True	1	Class 1: This mutation can be alternatively modeled.	1aa	4aa	Stk11	ENSMUSG00000003068.18	ENSMUST00000003152.14	chr10	9	+	DNP	Missense	E_8	79963884.0	79963884.0	T	G	ENSMUST00000003152.14:c.1067T>G	L356W	79963883.0	79963884.0	TT	AG	ENSMUST00000003152.14:c.1066_1067TT>AG	L356R	CLINVAR-H2017036	CLINVAR-H2017036-M01-V03	CLINVAR	818292.0	False	False	False	False	False	5
STK11	ENSG00000118046.10	ENST00000326873.7	chr19	9	+	True	1223121	1223121	T	G	ENST00000326873.7:c.1058T>G	L353R	Missense	E_8	SNP	True	1	Class 1: This mutation can be alternatively modeled.	1aa	4aa	Stk11	ENSMUSG00000003068.18	ENSMUST00000003152.14	chr10	9	+	TNP	Missense	E_8	79963884.0	79963884.0	T	G	ENSMUST00000003152.14:c.1067T>G	L356W	79963883.0	79963885.0	TTG	CGT	ENSMUST00000003152.14:c.1066_1068TTG>CGT	L356R	CLINVAR-H2017036	CLINVAR-H2017036-M01-V04	CLINVAR	818292.0	False	False	False	False	False	5
STK11	ENSG00000118046.10	ENST00000326873.7	chr19	9	+	True	1223121	1223121	T	G	ENST00000326873.7:c.1058T>G	L353R	Missense	E_8	SNP	True	1	Class 1: This mutation can be alternatively modeled.	1aa	4aa	Stk11	ENSMUSG00000003068.18	ENSMUST00000003152.14	chr10	9	+	TNP	Missense	E_8	79963884.0	79963884.0	T	G	ENSMUST00000003152.14:c.1067T>G	L356W	79963883.0	79963885.0	TTG	CGC	ENSMUST00000003152.14:c.1066_1068TTG>CGC	L356R	CLINVAR-H2017036	CLINVAR-H2017036-M01-V05	CLINVAR	818292.0	False	False	False	False	False	5
STK11	ENSG00000118046.10	ENST00000326873.7	chr19	9	+	True	1223163	1223163	C	T	ENST00000326873.7:c.1100C>T	T367M	Missense	E_8	SNP	True	1	Class 1: This mutation can be alternatively modeled.	7aa	5aa	Stk11	ENSMUSG00000003068.18	ENSMUST00000003152.14	chr10	9	+	DNP	Missense	E_8	79963926.0	79963926.0	C	T	ENSMUST00000003152.14:c.1109C>T	T370I	79963926.0	79963927.0	CA	TG	ENSMUST00000003152.14:c.1109_1110CA>TG	T370M	CLINVAR-H2017092	CLINVAR-H2017092-M01-V01	CLINVAR	142939.0	False	False	False	False	False	12
STK11	ENSG00000118046.10	ENST00000326873.7	chr19	9	+	True	1226485	1226485	G	A	ENST00000326873.7:c.1141G>A	G381R	Missense	E_9	SNP	True	1	Class 1: This mutation can be alternatively modeled.	0aa	1aa	Stk11	ENSMUSG00000003068.18	ENSMUST00000003152.14	chr10	9	+	SNP	Missense	E_9	79965762.0	79965762.0	G	A	ENSMUST00000003152.14:c.1141G>A	G381S	79965762.0	79965762.0	G	C	ENSMUST00000003152.14:c.1141G>C	G381R	CLINVAR-H2017199	CLINVAR-H2017199-M01-V01	CLINVAR	458016.0	False	False	False	False	False	1
STK11	ENSG00000118046.10	ENST00000326873.7	chr19	9	+	True	1226485	1226485	G	A	ENST00000326873.7:c.1141G>A	G381R	Missense	E_9	SNP	True	1	Class 1: This mutation can be alternatively modeled.	0aa	1aa	Stk11	ENSMUSG00000003068.18	ENSMUST00000003152.14	chr10	9	+	TNP	Missense	E_9	79965762.0	79965762.0	G	A	ENSMUST00000003152.14:c.1141G>A	G381S	79965762.0	79965764.0	GGT	CGG	ENSMUST00000003152.14:c.1141_1143GGT>CGG	G381R	CLINVAR-H2017199	CLINVAR-H2017199-M01-V02	CLINVAR	458016.0	False	False	False	False	False	1
STK11	ENSG00000118046.10	ENST00000326873.7	chr19	9	+	True	1226485	1226485	G	A	ENST00000326873.7:c.1141G>A	G381R	Missense	E_9	SNP	True	1	Class 1: This mutation can be alternatively modeled.	0aa	1aa	Stk11	ENSMUSG00000003068.18	ENSMUST00000003152.14	chr10	9	+	TNP	Missense	E_9	79965762.0	79965762.0	G	A	ENSMUST00000003152.14:c.1141G>A	G381S	79965762.0	79965764.0	GGT	AGG	ENSMUST00000003152.14:c.1141_1143GGT>AGG	G381R	CLINVAR-H2017199	CLINVAR-H2017199-M01-V03	CLINVAR	458016.0	False	False	False	False	False	1
STK11	ENSG00000118046.10	ENST00000326873.7	chr19	9	+	True	1226485	1226485	G	A	ENST00000326873.7:c.1141G>A	G381R	Missense	E_9	SNP	True	1	Class 1: This mutation can be alternatively modeled.	0aa	1aa	Stk11	ENSMUSG00000003068.18	ENSMUST00000003152.14	chr10	9	+	TNP	Missense	E_9	79965762.0	79965762.0	G	A	ENSMUST00000003152.14:c.1141G>A	G381S	79965762.0	79965764.0	GGT	CGC	ENSMUST00000003152.14:c.1141_1143GGT>CGC	G381R	CLINVAR-H2017199	CLINVAR-H2017199-M01-V04	CLINVAR	458016.0	False	False	False	False	False	1
STK11	ENSG00000118046.10	ENST00000326873.7	chr19	9	+	True	1226485	1226485	G	A	ENST00000326873.7:c.1141G>A	G381R	Missense	E_9	SNP	True	1	Class 1: This mutation can be alternatively modeled.	0aa	1aa	Stk11	ENSMUSG00000003068.18	ENSMUST00000003152.14	chr10	9	+	TNP	Missense	E_9	79965762.0	79965762.0	G	A	ENSMUST00000003152.14:c.1141G>A	G381S	79965762.0	79965764.0	GGT	AGA	ENSMUST00000003152.14:c.1141_1143GGT>AGA	G381R	CLINVAR-H2017199	CLINVAR-H2017199-M01-V05	CLINVAR	458016.0	False	False	False	False	False	1
STK11	ENSG00000118046.10	ENST00000326873.7	chr19	9	+	True	1226486	1226486	G	A	ENST00000326873.7:c.1142G>A	G381E	Missense	E_9	SNP	True	1	Class 1: This mutation can be alternatively modeled.	0aa	1aa	Stk11	ENSMUSG00000003068.18	ENSMUST00000003152.14	chr10	9	+	DNP	Missense	E_9	79965763.0	79965763.0	G	A	ENSMUST00000003152.14:c.1142G>A	G381D	79965763.0	79965764.0	GT	AG	ENSMUST00000003152.14:c.1142_1143GT>AG	G381E	CLINVAR-H2017200	CLINVAR-H2017200-M01-V01	CLINVAR	403795.0	False	False	False	False	False	1
STK11	ENSG00000118046.10	ENST00000326873.7	chr19	9	+	True	1226486	1226486	G	A	ENST00000326873.7:c.1142G>A	G381E	Missense	E_9	SNP	True	1	Class 1: This mutation can be alternatively modeled.	0aa	1aa	Stk11	ENSMUSG00000003068.18	ENSMUST00000003152.14	chr10	9	+	DNP	Missense	E_9	79965763.0	79965763.0	G	A	ENSMUST00000003152.14:c.1142G>A	G381D	79965763.0	79965764.0	GT	AA	ENSMUST00000003152.14:c.1142_1143GT>AA	G381E	CLINVAR-H2017200	CLINVAR-H2017200-M01-V02	CLINVAR	403795.0	False	False	False	False	False	1
STK11	ENSG00000118046.10	ENST00000326873.7	chr19	9	+	True	1226497	1226497	G	A	ENST00000326873.7:c.1153G>A	G385S	Missense	E_9	SNP	True	1	Class 1: This mutation can be alternatively modeled.	0aa	0aa	Stk11	ENSMUSG00000003068.18	ENSMUST00000003152.14	chr10	9	+	TNP	Missense	E_9	79965771.0	79965771.0	G	A	ENSMUST00000003152.14:c.1150G>A	G384R	79965771.0	79965773.0	GGA	TCG	ENSMUST00000003152.14:c.1150_1152GGA>TCG	G384S	CLINVAR-H2017218	CLINVAR-H2017218-M01-V01	CLINVAR	458017.0	False	False	False	False	False	0
STK11	ENSG00000118046.10	ENST00000326873.7	chr19	9	+	True	1226497	1226497	G	A	ENST00000326873.7:c.1153G>A	G385S	Missense	E_9	SNP	True	1	Class 1: This mutation can be alternatively modeled.	0aa	0aa	Stk11	ENSMUSG00000003068.18	ENSMUST00000003152.14	chr10	9	+	TNP	Missense	E_9	79965771.0	79965771.0	G	A	ENSMUST00000003152.14:c.1150G>A	G384R	79965771.0	79965773.0	GGA	AGC	ENSMUST00000003152.14:c.1150_1152GGA>AGC	G384S	CLINVAR-H2017218	CLINVAR-H2017218-M01-V02	CLINVAR	458017.0	False	False	False	False	False	0
STK11	ENSG00000118046.10	ENST00000326873.7	chr19	9	+	True	1226497	1226497	G	A	ENST00000326873.7:c.1153G>A	G385S	Missense	E_9	SNP	True	1	Class 1: This mutation can be alternatively modeled.	0aa	0aa	Stk11	ENSMUSG00000003068.18	ENSMUST00000003152.14	chr10	9	+	DNP	Missense	E_9	79965771.0	79965771.0	G	A	ENSMUST00000003152.14:c.1150G>A	G384R	79965771.0	79965772.0	GG	TC	ENSMUST00000003152.14:c.1150_1151GG>TC	G384S	CLINVAR-H2017218	CLINVAR-H2017218-M01-V03	CLINVAR	458017.0	False	False	False	False	False	0
STK11	ENSG00000118046.10	ENST00000326873.7	chr19	9	+	True	1226497	1226497	G	A	ENST00000326873.7:c.1153G>A	G385S	Missense	E_9	SNP	True	1	Class 1: This mutation can be alternatively modeled.	0aa	0aa	Stk11	ENSMUSG00000003068.18	ENSMUST00000003152.14	chr10	9	+	TNP	Missense	E_9	79965771.0	79965771.0	G	A	ENSMUST00000003152.14:c.1150G>A	G384R	79965771.0	79965773.0	GGA	TCC	ENSMUST00000003152.14:c.1150_1152GGA>TCC	G384S	CLINVAR-H2017218	CLINVAR-H2017218-M01-V04	CLINVAR	458017.0	False	False	False	False	False	0
STK11	ENSG00000118046.10	ENST00000326873.7	chr19	9	+	True	1226497	1226497	G	A	ENST00000326873.7:c.1153G>A	G385S	Missense	E_9	SNP	True	1	Class 1: This mutation can be alternatively modeled.	0aa	0aa	Stk11	ENSMUSG00000003068.18	ENSMUST00000003152.14	chr10	9	+	TNP	Missense	E_9	79965771.0	79965771.0	G	A	ENSMUST00000003152.14:c.1150G>A	G384R	79965771.0	79965773.0	GGA	TCT	ENSMUST00000003152.14:c.1150_1152GGA>TCT	G384S	CLINVAR-H2017218	CLINVAR-H2017218-M01-V05	CLINVAR	458017.0	False	False	False	False	False	0
STK11	ENSG00000118046.10	ENST00000326873.7	chr19	9	+	True	1226500	1226500	C	A	ENST00000326873.7:c.1156C>A	L386I	Missense	E_9	SNP	True	1	Class 1: This mutation can be alternatively modeled.	0aa	5aa	Stk11	ENSMUSG00000003068.18	ENSMUST00000003152.14	chr10	9	+	TNP	Missense	E_9	79965786.0	79965786.0	T	A	ENSMUST00000003152.14:c.1165T>A	L389M	79965786.0	79965788.0	TTG	ATC	ENSMUST00000003152.14:c.1165_1167TTG>ATC	L389I	CLINVAR-H2017220	CLINVAR-H2017220-M01-V01	CLINVAR	1365767.0	False	False	False	False	False	5
STK11	ENSG00000118046.10	ENST00000326873.7	chr19	9	+	True	1226500	1226500	C	A	ENST00000326873.7:c.1156C>A	L386I	Missense	E_9	SNP	True	1	Class 1: This mutation can be alternatively modeled.	0aa	5aa	Stk11	ENSMUSG00000003068.18	ENSMUST00000003152.14	chr10	9	+	TNP	Missense	E_9	79965786.0	79965786.0	T	A	ENSMUST00000003152.14:c.1165T>A	L389M	79965786.0	79965788.0	TTG	ATT	ENSMUST00000003152.14:c.1165_1167TTG>ATT	L389I	CLINVAR-H2017220	CLINVAR-H2017220-M01-V02	CLINVAR	1365767.0	False	False	False	False	False	5
STK11	ENSG00000118046.10	ENST00000326873.7	chr19	9	+	True	1226500	1226500	C	A	ENST00000326873.7:c.1156C>A	L386I	Missense	E_9	SNP	True	1	Class 1: This mutation can be alternatively modeled.	0aa	5aa	Stk11	ENSMUSG00000003068.18	ENSMUST00000003152.14	chr10	9	+	TNP	Missense	E_9	79965786.0	79965786.0	T	A	ENSMUST00000003152.14:c.1165T>A	L389M	79965786.0	79965788.0	TTG	ATA	ENSMUST00000003152.14:c.1165_1167TTG>ATA	L389I	CLINVAR-H2017220	CLINVAR-H2017220-M01-V03	CLINVAR	1365767.0	False	False	False	False	False	5
STK11	ENSG00000118046.10	ENST00000326873.7	chr19	9	+	True	1226500	1226500	C	T	ENST00000326873.7:c.1156C>T	L386F	Missense	E_9	SNP	True	1	Class 1: This mutation can be alternatively modeled.	0aa	5aa	Stk11	ENSMUSG00000003068.18	ENSMUST00000003152.14	chr10	9	+	SNP	Missense	E_9	79965786.0	79965786.0	T	T	ENSMUST00000003152.14:c.1165T>T	L389delinsL	79965788.0	79965788.0	G	T	ENSMUST00000003152.14:c.1167G>T	L389F	CLINVAR-H2017221	CLINVAR-H2017221-M01-V01	CLINVAR	1055133.0	False	False	False	False	False	5
STK11	ENSG00000118046.10	ENST00000326873.7	chr19	9	+	True	1226500	1226500	C	T	ENST00000326873.7:c.1156C>T	L386F	Missense	E_9	SNP	True	1	Class 1: This mutation can be alternatively modeled.	0aa	5aa	Stk11	ENSMUSG00000003068.18	ENSMUST00000003152.14	chr10	9	+	SNP	Missense	E_9	79965786.0	79965786.0	T	T	ENSMUST00000003152.14:c.1165T>T	L389delinsL	79965788.0	79965788.0	G	C	ENSMUST00000003152.14:c.1167G>C	L389F	CLINVAR-H2017221	CLINVAR-H2017221-M01-V02	CLINVAR	1055133.0	False	False	False	False	False	5
STK11	ENSG00000118046.10	ENST00000326873.7	chr19	9	+	True	1226501	1226501	T	C	ENST00000326873.7:c.1157T>C	L386P	Missense	E_9	SNP	True	1	Class 1: This mutation can be alternatively modeled.	0aa	5aa	Stk11	ENSMUSG00000003068.18	ENSMUST00000003152.14	chr10	9	+	TNP	Missense	E_9	79965787.0	79965787.0	T	C	ENSMUST00000003152.14:c.1166T>C	L389S	79965786.0	79965788.0	TTG	CCC	ENSMUST00000003152.14:c.1165_1167TTG>CCC	L389P	CLINVAR-H2017222	CLINVAR-H2017222-M01-V01	CLINVAR	849647.0	False	False	False	False	False	5
STK11	ENSG00000118046.10	ENST00000326873.7	chr19	9	+	True	1226501	1226501	T	C	ENST00000326873.7:c.1157T>C	L386P	Missense	E_9	SNP	True	1	Class 1: This mutation can be alternatively modeled.	0aa	5aa	Stk11	ENSMUSG00000003068.18	ENSMUST00000003152.14	chr10	9	+	TNP	Missense	E_9	79965787.0	79965787.0	T	C	ENSMUST00000003152.14:c.1166T>C	L389S	79965786.0	79965788.0	TTG	CCA	ENSMUST00000003152.14:c.1165_1167TTG>CCA	L389P	CLINVAR-H2017222	CLINVAR-H2017222-M01-V02	CLINVAR	849647.0	False	False	False	False	False	5
STK11	ENSG00000118046.10	ENST00000326873.7	chr19	9	+	True	1226501	1226501	T	C	ENST00000326873.7:c.1157T>C	L386P	Missense	E_9	SNP	True	1	Class 1: This mutation can be alternatively modeled.	0aa	5aa	Stk11	ENSMUSG00000003068.18	ENSMUST00000003152.14	chr10	9	+	TNP	Missense	E_9	79965787.0	79965787.0	T	C	ENSMUST00000003152.14:c.1166T>C	L389S	79965786.0	79965788.0	TTG	CCT	ENSMUST00000003152.14:c.1165_1167TTG>CCT	L389P	CLINVAR-H2017222	CLINVAR-H2017222-M01-V03	CLINVAR	849647.0	False	False	False	False	False	5
STK11	ENSG00000118046.10	ENST00000326873.7	chr19	9	+	True	1226501	1226501	T	C	ENST00000326873.7:c.1157T>C	L386P	Missense	E_9	SNP	True	1	Class 1: This mutation can be alternatively modeled.	0aa	5aa	Stk11	ENSMUSG00000003068.18	ENSMUST00000003152.14	chr10	9	+	DNP	Missense	E_9	79965787.0	79965787.0	T	C	ENSMUST00000003152.14:c.1166T>C	L389S	79965786.0	79965787.0	TT	CC	ENSMUST00000003152.14:c.1165_1166TT>CC	L389P	CLINVAR-H2017222	CLINVAR-H2017222-M01-V04	CLINVAR	849647.0	False	False	False	False	False	5
STK11	ENSG00000118046.10	ENST00000326873.7	chr19	9	+	True	1226501	1226501	T	G	ENST00000326873.7:c.1157T>G	L386R	Missense	E_9	SNP	True	1	Class 1: This mutation can be alternatively modeled.	0aa	5aa	Stk11	ENSMUSG00000003068.18	ENSMUST00000003152.14	chr10	9	+	TNP	Missense	E_9	79965787.0	79965787.0	T	G	ENSMUST00000003152.14:c.1166T>G	L389W	79965786.0	79965788.0	TTG	AGA	ENSMUST00000003152.14:c.1165_1167TTG>AGA	L389R	CLINVAR-H2017223	CLINVAR-H2017223-M01-V01	CLINVAR	230965.0	False	False	False	False	False	5
STK11	ENSG00000118046.10	ENST00000326873.7	chr19	9	+	True	1226501	1226501	T	G	ENST00000326873.7:c.1157T>G	L386R	Missense	E_9	SNP	True	1	Class 1: This mutation can be alternatively modeled.	0aa	5aa	Stk11	ENSMUSG00000003068.18	ENSMUST00000003152.14	chr10	9	+	DNP	Missense	E_9	79965787.0	79965787.0	T	G	ENSMUST00000003152.14:c.1166T>G	L389W	79965786.0	79965787.0	TT	CG	ENSMUST00000003152.14:c.1165_1166TT>CG	L389R	CLINVAR-H2017223	CLINVAR-H2017223-M01-V02	CLINVAR	230965.0	False	False	False	False	False	5
STK11	ENSG00000118046.10	ENST00000326873.7	chr19	9	+	True	1226501	1226501	T	G	ENST00000326873.7:c.1157T>G	L386R	Missense	E_9	SNP	True	1	Class 1: This mutation can be alternatively modeled.	0aa	5aa	Stk11	ENSMUSG00000003068.18	ENSMUST00000003152.14	chr10	9	+	DNP	Missense	E_9	79965787.0	79965787.0	T	G	ENSMUST00000003152.14:c.1166T>G	L389W	79965786.0	79965787.0	TT	AG	ENSMUST00000003152.14:c.1165_1166TT>AG	L389R	CLINVAR-H2017223	CLINVAR-H2017223-M01-V03	CLINVAR	230965.0	False	False	False	False	False	5
STK11	ENSG00000118046.10	ENST00000326873.7	chr19	9	+	True	1226501	1226501	T	G	ENST00000326873.7:c.1157T>G	L386R	Missense	E_9	SNP	True	1	Class 1: This mutation can be alternatively modeled.	0aa	5aa	Stk11	ENSMUSG00000003068.18	ENSMUST00000003152.14	chr10	9	+	TNP	Missense	E_9	79965787.0	79965787.0	T	G	ENSMUST00000003152.14:c.1166T>G	L389W	79965786.0	79965788.0	TTG	CGT	ENSMUST00000003152.14:c.1165_1167TTG>CGT	L389R	CLINVAR-H2017223	CLINVAR-H2017223-M01-V04	CLINVAR	230965.0	False	False	False	False	False	5
STK11	ENSG00000118046.10	ENST00000326873.7	chr19	9	+	True	1226501	1226501	T	G	ENST00000326873.7:c.1157T>G	L386R	Missense	E_9	SNP	True	1	Class 1: This mutation can be alternatively modeled.	0aa	5aa	Stk11	ENSMUSG00000003068.18	ENSMUST00000003152.14	chr10	9	+	TNP	Missense	E_9	79965787.0	79965787.0	T	G	ENSMUST00000003152.14:c.1166T>G	L389W	79965786.0	79965788.0	TTG	CGC	ENSMUST00000003152.14:c.1165_1167TTG>CGC	L389R	CLINVAR-H2017223	CLINVAR-H2017223-M01-V05	CLINVAR	230965.0	False	False	False	False	False	5
STK11	ENSG00000118046.10	ENST00000326873.7	chr19	9	+	True	1226512	1226512	G	A	ENST00000326873.7:c.1168G>A	V390M	Missense	E_9	SNP	True	1	Class 1: This mutation can be alternatively modeled.	4aa	1aa	Stk11	ENSMUSG00000003068.18	ENSMUST00000003152.14	chr10	9	+	TNP	Missense	E_9	79965798.0	79965798.0	G	A	ENSMUST00000003152.14:c.1177G>A	V393I	79965798.0	79965800.0	GTT	ATG	ENSMUST00000003152.14:c.1177_1179GTT>ATG	V393M	CLINVAR-H2017237	CLINVAR-H2017237-M01-V01	CLINVAR	142283.0	False	False	False	False	False	5
STK11	ENSG00000118046.10	ENST00000326873.7	chr19	9	+	True	1226512	1226512	G	T	ENST00000326873.7:c.1168G>T	V390L	Missense	E_9	SNP	True	1	Class 1: This mutation can be alternatively modeled.	4aa	1aa	Stk11	ENSMUSG00000003068.18	ENSMUST00000003152.14	chr10	9	+	TNP	Missense	E_9	79965798.0	79965798.0	G	T	ENSMUST00000003152.14:c.1177G>T	V393F	79965798.0	79965800.0	GTT	TTG	ENSMUST00000003152.14:c.1177_1179GTT>TTG	V393L	CLINVAR-H2017239	CLINVAR-H2017239-M01-V01	CLINVAR	2679056.0	False	False	False	False	False	5
STK11	ENSG00000118046.10	ENST00000326873.7	chr19	9	+	True	1226512	1226512	G	T	ENST00000326873.7:c.1168G>T	V390L	Missense	E_9	SNP	True	1	Class 1: This mutation can be alternatively modeled.	4aa	1aa	Stk11	ENSMUSG00000003068.18	ENSMUST00000003152.14	chr10	9	+	TNP	Missense	E_9	79965798.0	79965798.0	G	T	ENSMUST00000003152.14:c.1177G>T	V393F	79965798.0	79965800.0	GTT	CTG	ENSMUST00000003152.14:c.1177_1179GTT>CTG	V393L	CLINVAR-H2017239	CLINVAR-H2017239-M01-V02	CLINVAR	2679056.0	False	False	False	False	False	5
STK11	ENSG00000118046.10	ENST00000326873.7	chr19	9	+	True	1226512	1226512	G	T	ENST00000326873.7:c.1168G>T	V390L	Missense	E_9	SNP	True	1	Class 1: This mutation can be alternatively modeled.	4aa	1aa	Stk11	ENSMUSG00000003068.18	ENSMUST00000003152.14	chr10	9	+	TNP	Missense	E_9	79965798.0	79965798.0	G	T	ENSMUST00000003152.14:c.1177G>T	V393F	79965798.0	79965800.0	GTT	TTA	ENSMUST00000003152.14:c.1177_1179GTT>TTA	V393L	CLINVAR-H2017239	CLINVAR-H2017239-M01-V03	CLINVAR	2679056.0	False	False	False	False	False	5
STK11	ENSG00000118046.10	ENST00000326873.7	chr19	9	+	True	1226512	1226512	G	T	ENST00000326873.7:c.1168G>T	V390L	Missense	E_9	SNP	True	1	Class 1: This mutation can be alternatively modeled.	4aa	1aa	Stk11	ENSMUSG00000003068.18	ENSMUST00000003152.14	chr10	9	+	TNP	Missense	E_9	79965798.0	79965798.0	G	T	ENSMUST00000003152.14:c.1177G>T	V393F	79965798.0	79965800.0	GTT	CTC	ENSMUST00000003152.14:c.1177_1179GTT>CTC	V393L	CLINVAR-H2017239	CLINVAR-H2017239-M01-V04	CLINVAR	2679056.0	False	False	False	False	False	5
STK11	ENSG00000118046.10	ENST00000326873.7	chr19	9	+	True	1226512	1226512	G	T	ENST00000326873.7:c.1168G>T	V390L	Missense	E_9	SNP	True	1	Class 1: This mutation can be alternatively modeled.	4aa	1aa	Stk11	ENSMUSG00000003068.18	ENSMUST00000003152.14	chr10	9	+	SNP	Missense	E_9	79965798.0	79965798.0	G	T	ENSMUST00000003152.14:c.1177G>T	V393F	79965798.0	79965798.0	G	C	ENSMUST00000003152.14:c.1177G>C	V393L	CLINVAR-H2017239	CLINVAR-H2017239-M01-V05	CLINVAR	2679056.0	False	False	False	False	False	5
STK11	ENSG00000118046.10	ENST00000326873.7	chr19	9	+	True	1226543	1226543	T	A	ENST00000326873.7:c.1199T>A	L400Q	Missense	E_9	SNP	True	1	Class 1: This mutation can be alternatively modeled.	1aa	1aa	Stk11	ENSMUSG00000003068.18	ENSMUST00000003152.14	chr10	9	+	DNP	Missense	E_9	79965826.0	79965826.0	T	A	ENSMUST00000003152.14:c.1205T>A	L402H	79965826.0	79965827.0	TC	AG	ENSMUST00000003152.14:c.1205_1206TC>AG	L402Q	CLINVAR-H2017288	CLINVAR-H2017288-M01-V01	CLINVAR	630401.0	False	False	False	False	False	2
STK11	ENSG00000118046.10	ENST00000326873.7	chr19	9	+	True	1226543	1226543	T	A	ENST00000326873.7:c.1199T>A	L400Q	Missense	E_9	SNP	True	1	Class 1: This mutation can be alternatively modeled.	1aa	1aa	Stk11	ENSMUSG00000003068.18	ENSMUST00000003152.14	chr10	9	+	DNP	Missense	E_9	79965826.0	79965826.0	T	A	ENSMUST00000003152.14:c.1205T>A	L402H	79965826.0	79965827.0	TC	AA	ENSMUST00000003152.14:c.1205_1206TC>AA	L402Q	CLINVAR-H2017288	CLINVAR-H2017288-M01-V02	CLINVAR	630401.0	False	False	False	False	False	2
STK11	ENSG00000118046.10	ENST00000326873.7	chr19	9	+	True	1226554	1226554	T	C	ENST00000326873.7:c.1210T>C	S404P	Missense	E_9	SNP	True	1	Class 1: This mutation can be alternatively modeled.	0aa	0aa	Stk11	ENSMUSG00000003068.18	ENSMUST00000003152.14	chr10	9	+	TNP	Missense	E_9	79965831.0	79965831.0	A	C	ENSMUST00000003152.14:c.1210A>C	S404R	79965831.0	79965833.0	AGC	CCG	ENSMUST00000003152.14:c.1210_1212AGC>CCG	S404P	CLINVAR-H2017303	CLINVAR-H2017303-M01-V01	CLINVAR	527818.0	False	False	False	False	False	0
STK11	ENSG00000118046.10	ENST00000326873.7	chr19	9	+	True	1226554	1226554	T	C	ENST00000326873.7:c.1210T>C	S404P	Missense	E_9	SNP	True	1	Class 1: This mutation can be alternatively modeled.	0aa	0aa	Stk11	ENSMUSG00000003068.18	ENSMUST00000003152.14	chr10	9	+	DNP	Missense	E_9	79965831.0	79965831.0	A	C	ENSMUST00000003152.14:c.1210A>C	S404R	79965831.0	79965832.0	AG	CC	ENSMUST00000003152.14:c.1210_1211AG>CC	S404P	CLINVAR-H2017303	CLINVAR-H2017303-M01-V02	CLINVAR	527818.0	False	False	False	False	False	0
STK11	ENSG00000118046.10	ENST00000326873.7	chr19	9	+	True	1226554	1226554	T	C	ENST00000326873.7:c.1210T>C	S404P	Missense	E_9	SNP	True	1	Class 1: This mutation can be alternatively modeled.	0aa	0aa	Stk11	ENSMUSG00000003068.18	ENSMUST00000003152.14	chr10	9	+	TNP	Missense	E_9	79965831.0	79965831.0	A	C	ENSMUST00000003152.14:c.1210A>C	S404R	79965831.0	79965833.0	AGC	CCT	ENSMUST00000003152.14:c.1210_1212AGC>CCT	S404P	CLINVAR-H2017303	CLINVAR-H2017303-M01-V03	CLINVAR	527818.0	False	False	False	False	False	0
STK11	ENSG00000118046.10	ENST00000326873.7	chr19	9	+	True	1226554	1226554	T	C	ENST00000326873.7:c.1210T>C	S404P	Missense	E_9	SNP	True	1	Class 1: This mutation can be alternatively modeled.	0aa	0aa	Stk11	ENSMUSG00000003068.18	ENSMUST00000003152.14	chr10	9	+	TNP	Missense	E_9	79965831.0	79965831.0	A	C	ENSMUST00000003152.14:c.1210A>C	S404R	79965831.0	79965833.0	AGC	CCA	ENSMUST00000003152.14:c.1210_1212AGC>CCA	S404P	CLINVAR-H2017303	CLINVAR-H2017303-M01-V04	CLINVAR	527818.0	False	False	False	False	False	0
STK11	ENSG00000118046.10	ENST00000326873.7	chr19	9	+	True	1226555	1226555	C	A	ENST00000326873.7:c.1211C>A	S404Y	Missense	E_9	SNP	True	1	Class 1: This mutation can be alternatively modeled.	0aa	0aa	Stk11	ENSMUSG00000003068.18	ENSMUST00000003152.14	chr10	9	+	TNP	Missense	E_9	79965832.0	79965832.0	G	A	ENSMUST00000003152.14:c.1211G>A	S404N	79965831.0	79965833.0	AGC	TAT	ENSMUST00000003152.14:c.1210_1212AGC>TAT	S404Y	CLINVAR-H2017304	CLINVAR-H2017304-M01-V01	CLINVAR	458022.0	False	False	False	False	False	0
STK11	ENSG00000118046.10	ENST00000326873.7	chr19	9	+	True	1226555	1226555	C	A	ENST00000326873.7:c.1211C>A	S404Y	Missense	E_9	SNP	True	1	Class 1: This mutation can be alternatively modeled.	0aa	0aa	Stk11	ENSMUSG00000003068.18	ENSMUST00000003152.14	chr10	9	+	DNP	Missense	E_9	79965832.0	79965832.0	G	A	ENSMUST00000003152.14:c.1211G>A	S404N	79965831.0	79965832.0	AG	TA	ENSMUST00000003152.14:c.1210_1211AG>TA	S404Y	CLINVAR-H2017304	CLINVAR-H2017304-M01-V02	CLINVAR	458022.0	False	False	False	False	False	0
STK11	ENSG00000118046.10	ENST00000326873.7	chr19	9	+	True	1226555	1226555	C	T	ENST00000326873.7:c.1211C>T	S404F	Missense	E_9	SNP	True	1	Class 1: This mutation can be alternatively modeled.	0aa	0aa	Stk11	ENSMUSG00000003068.18	ENSMUST00000003152.14	chr10	9	+	TNP	Missense	E_9	79965832.0	79965832.0	G	T	ENSMUST00000003152.14:c.1211G>T	S404I	79965831.0	79965833.0	AGC	TTT	ENSMUST00000003152.14:c.1210_1212AGC>TTT	S404F	CLINVAR-H2017305	CLINVAR-H2017305-M01-V01	CLINVAR	127700.0	False	False	False	False	False	0
STK11	ENSG00000118046.10	ENST00000326873.7	chr19	9	+	True	1226555	1226555	C	T	ENST00000326873.7:c.1211C>T	S404F	Missense	E_9	SNP	True	1	Class 1: This mutation can be alternatively modeled.	0aa	0aa	Stk11	ENSMUSG00000003068.18	ENSMUST00000003152.14	chr10	9	+	DNP	Missense	E_9	79965832.0	79965832.0	G	T	ENSMUST00000003152.14:c.1211G>T	S404I	79965831.0	79965832.0	AG	TT	ENSMUST00000003152.14:c.1210_1211AG>TT	S404F	CLINVAR-H2017305	CLINVAR-H2017305-M01-V02	CLINVAR	127700.0	False	False	False	False	False	0
STK11	ENSG00000118046.10	ENST00000326873.7	chr19	9	+	True	1226569	1226569	C	T	ENST00000326873.7:c.1225C>T	R409W	Missense	E_9	SNP	True	1	Class 1: This mutation can be alternatively modeled.	2aa	0aa	Stk11	ENSMUSG00000003068.18	ENSMUST00000003152.14	chr10	9	+	TNP	Missense	E_9	79965852.0	79965852.0	C	T	ENSMUST00000003152.14:c.1231C>T	R411*	79965852.0	79965854.0	CGA	TGG	ENSMUST00000003152.14:c.1231_1233CGA>TGG	R411W	CLINVAR-H2017326	CLINVAR-H2017326-M01-V01	CLINVAR	135917.0	False	False	False	False	False	2
STK11	ENSG00000118046.10	ENST00000326873.7	chr19	9	+	True	1226606	1226606	G	A	ENST00000326873.7:c.1262G>A	S421N	Missense	E_9	SNP	True	1	Class 1: This mutation can be alternatively modeled.	0aa	1aa	Stk11	ENSMUSG00000003068.18	ENSMUST00000003152.14	chr10	9	+	TNP	Missense	E_9	79965889.0	79965889.0	C	A	ENSMUST00000003152.14:c.1268C>A	S423Y	79965888.0	79965890.0	TCC	AAT	ENSMUST00000003152.14:c.1267_1269TCC>AAT	S423N	CLINVAR-H2017395	CLINVAR-H2017395-M01-V01	CLINVAR	818742.0	False	False	False	False	False	1
STK11	ENSG00000118046.10	ENST00000326873.7	chr19	9	+	True	1226606	1226606	G	A	ENST00000326873.7:c.1262G>A	S421N	Missense	E_9	SNP	True	1	Class 1: This mutation can be alternatively modeled.	0aa	1aa	Stk11	ENSMUSG00000003068.18	ENSMUST00000003152.14	chr10	9	+	DNP	Missense	E_9	79965889.0	79965889.0	C	A	ENSMUST00000003152.14:c.1268C>A	S423Y	79965888.0	79965889.0	TC	AA	ENSMUST00000003152.14:c.1267_1268TC>AA	S423N	CLINVAR-H2017395	CLINVAR-H2017395-M01-V02	CLINVAR	818742.0	False	False	False	False	False	1
STK11	ENSG00000118046.10	ENST00000326873.7	chr19	9	+	True	1226606	1226606	G	T	ENST00000326873.7:c.1262G>T	S421I	Missense	E_9	SNP	True	1	Class 1: This mutation can be alternatively modeled.	0aa	1aa	Stk11	ENSMUSG00000003068.18	ENSMUST00000003152.14	chr10	9	+	TNP	Missense	E_9	79965889.0	79965889.0	C	T	ENSMUST00000003152.14:c.1268C>T	S423F	79965888.0	79965890.0	TCC	ATT	ENSMUST00000003152.14:c.1267_1269TCC>ATT	S423I	CLINVAR-H2017396	CLINVAR-H2017396-M01-V01	CLINVAR	1763458.0	False	False	False	False	False	1
STK11	ENSG00000118046.10	ENST00000326873.7	chr19	9	+	True	1226606	1226606	G	T	ENST00000326873.7:c.1262G>T	S421I	Missense	E_9	SNP	True	1	Class 1: This mutation can be alternatively modeled.	0aa	1aa	Stk11	ENSMUSG00000003068.18	ENSMUST00000003152.14	chr10	9	+	TNP	Missense	E_9	79965889.0	79965889.0	C	T	ENSMUST00000003152.14:c.1268C>T	S423F	79965888.0	79965890.0	TCC	ATA	ENSMUST00000003152.14:c.1267_1269TCC>ATA	S423I	CLINVAR-H2017396	CLINVAR-H2017396-M01-V02	CLINVAR	1763458.0	False	False	False	False	False	1
STK11	ENSG00000118046.10	ENST00000326873.7	chr19	9	+	True	1226606	1226606	G	T	ENST00000326873.7:c.1262G>T	S421I	Missense	E_9	SNP	True	1	Class 1: This mutation can be alternatively modeled.	0aa	1aa	Stk11	ENSMUSG00000003068.18	ENSMUST00000003152.14	chr10	9	+	DNP	Missense	E_9	79965889.0	79965889.0	C	T	ENSMUST00000003152.14:c.1268C>T	S423F	79965888.0	79965889.0	TC	AT	ENSMUST00000003152.14:c.1267_1268TC>AT	S423I	CLINVAR-H2017396	CLINVAR-H2017396-M01-V03	CLINVAR	1763458.0	False	False	False	False	False	1
STK11	ENSG00000118046.10	ENST00000326873.7	chr19	9	+	True	1226607	1226607	C	A	ENST00000326873.7:c.1263C>A	S421R	Missense	E_9	SNP	True	1	Class 1: This mutation can be alternatively modeled.	0aa	1aa	Stk11	ENSMUSG00000003068.18	ENSMUST00000003152.14	chr10	9	+	TNP	Missense	E_9	79965890.0	79965890.0	C	A	ENSMUST00000003152.14:c.1269C>A	S423delinsS	79965888.0	79965890.0	TCC	CGT	ENSMUST00000003152.14:c.1267_1269TCC>CGT	S423R	CLINVAR-H2017398	CLINVAR-H2017398-M01-V01	CLINVAR	924630.0	False	False	False	False	False	1
STK11	ENSG00000118046.10	ENST00000326873.7	chr19	9	+	True	1226607	1226607	C	A	ENST00000326873.7:c.1263C>A	S421R	Missense	E_9	SNP	True	1	Class 1: This mutation can be alternatively modeled.	0aa	1aa	Stk11	ENSMUSG00000003068.18	ENSMUST00000003152.14	chr10	9	+	TNP	Missense	E_9	79965890.0	79965890.0	C	A	ENSMUST00000003152.14:c.1269C>A	S423delinsS	79965888.0	79965890.0	TCC	CGG	ENSMUST00000003152.14:c.1267_1269TCC>CGG	S423R	CLINVAR-H2017398	CLINVAR-H2017398-M01-V02	CLINVAR	924630.0	False	False	False	False	False	1
STK11	ENSG00000118046.10	ENST00000326873.7	chr19	9	+	True	1226607	1226607	C	A	ENST00000326873.7:c.1263C>A	S421R	Missense	E_9	SNP	True	1	Class 1: This mutation can be alternatively modeled.	0aa	1aa	Stk11	ENSMUSG00000003068.18	ENSMUST00000003152.14	chr10	9	+	TNP	Missense	E_9	79965890.0	79965890.0	C	A	ENSMUST00000003152.14:c.1269C>A	S423delinsS	79965888.0	79965890.0	TCC	AGA	ENSMUST00000003152.14:c.1267_1269TCC>AGA	S423R	CLINVAR-H2017398	CLINVAR-H2017398-M01-V03	CLINVAR	924630.0	False	False	False	False	False	1
STK11	ENSG00000118046.10	ENST00000326873.7	chr19	9	+	True	1226607	1226607	C	A	ENST00000326873.7:c.1263C>A	S421R	Missense	E_9	SNP	True	1	Class 1: This mutation can be alternatively modeled.	0aa	1aa	Stk11	ENSMUSG00000003068.18	ENSMUST00000003152.14	chr10	9	+	TNP	Missense	E_9	79965890.0	79965890.0	C	A	ENSMUST00000003152.14:c.1269C>A	S423delinsS	79965888.0	79965890.0	TCC	AGG	ENSMUST00000003152.14:c.1267_1269TCC>AGG	S423R	CLINVAR-H2017398	CLINVAR-H2017398-M01-V04	CLINVAR	924630.0	False	False	False	False	False	1
STK11	ENSG00000118046.10	ENST00000326873.7	chr19	9	+	True	1226607	1226607	C	A	ENST00000326873.7:c.1263C>A	S421R	Missense	E_9	SNP	True	1	Class 1: This mutation can be alternatively modeled.	0aa	1aa	Stk11	ENSMUSG00000003068.18	ENSMUST00000003152.14	chr10	9	+	DNP	Missense	E_9	79965890.0	79965890.0	C	A	ENSMUST00000003152.14:c.1269C>A	S423delinsS	79965888.0	79965889.0	TC	CG	ENSMUST00000003152.14:c.1267_1268TC>CG	S423R	CLINVAR-H2017398	CLINVAR-H2017398-M01-V05	CLINVAR	924630.0	False	False	False	False	False	1
STK11	ENSG00000118046.10	ENST00000326873.7	chr19	9	+	True	1207183	1207183	G	T	ENST00000326873.7:c.271G>T	G91W	Missense	E_1	SNP	True	1	Class 1: This mutation can be alternatively modeled.	77aa	16aa	Stk11	ENSMUSG00000003068.18	ENSMUST00000003152.14	chr10	9	+	TNP	Missense	E_1	79952722.0	79952722.0	G	T	ENSMUST00000003152.14:c.271G>T	G91*	79952722.0	79952724.0	GGA	TGG	ENSMUST00000003152.14:c.271_273GGA>TGG	G91W	COSMIC-H1616974	COSMIC-H1616974-M01-V01	COSMIC	27827664.0	False	False	False	False	False	93
STK11	ENSG00000118046.10	ENST00000326873.7	chr19	9	+	True	1223163	1223163	C	T	ENST00000326873.7:c.1100C>T	T367M	Missense	E_8	SNP	True	1	Class 1: This mutation can be alternatively modeled.	7aa	5aa	Stk11	ENSMUSG00000003068.18	ENSMUST00000003152.14	chr10	9	+	DNP	Missense	E_8	79963926.0	79963926.0	C	T	ENSMUST00000003152.14:c.1109C>T	T370I	79963926.0	79963927.0	CA	TG	ENSMUST00000003152.14:c.1109_1110CA>TG	T370M	COSMIC-H1617681	COSMIC-H1617681-M01-V01	COSMIC	27826859.0	False	False	False	False	False	12
STK11	ENSG00000118046.10	ENST00000326873.7	chr19	9	+	True	1207168	1207168	C	T	ENST00000326873.7:c.256C>T	R86*	Nonsense	E_1	SNP	True	1	Class 1: This mutation can be alternatively modeled.	72aa	21aa	Stk11	ENSMUSG00000003068.18	ENSMUST00000003152.14	chr10	9	+	TNP	Nonsense	E_1	79952707.0	79952707.0	C	T	ENSMUST00000003152.14:c.256C>T	R86C	79952707.0	79952709.0	CGC	TAA	ENSMUST00000003152.14:c.256_258CGC>TAA	R86*	COSMIC-H1617690	COSMIC-H1617690-M01-V01	COSMIC	27827013.0	False	False	False	False	False	93
STK11	ENSG00000118046.10	ENST00000326873.7	chr19	9	+	True	1207168	1207168	C	T	ENST00000326873.7:c.256C>T	R86*	Nonsense	E_1	SNP	True	1	Class 1: This mutation can be alternatively modeled.	72aa	21aa	Stk11	ENSMUSG00000003068.18	ENSMUST00000003152.14	chr10	9	+	TNP	Nonsense	E_1	79952707.0	79952707.0	C	T	ENSMUST00000003152.14:c.256C>T	R86C	79952707.0	79952709.0	CGC	TAG	ENSMUST00000003152.14:c.256_258CGC>TAG	R86*	COSMIC-H1617690	COSMIC-H1617690-M01-V02	COSMIC	27827013.0	False	False	False	False	False	93
STK11	ENSG00000118046.10	ENST00000326873.7	chr19	9	+	True	1207168	1207168	C	T	ENST00000326873.7:c.256C>T	R86*	Nonsense	E_1	SNP	True	1	Class 1: This mutation can be alternatively modeled.	72aa	21aa	Stk11	ENSMUSG00000003068.18	ENSMUST00000003152.14	chr10	9	+	TNP	Nonsense	E_1	79952707.0	79952707.0	C	T	ENSMUST00000003152.14:c.256C>T	R86C	79952707.0	79952709.0	CGC	TGA	ENSMUST00000003152.14:c.256_258CGC>TGA	R86*	COSMIC-H1617690	COSMIC-H1617690-M01-V03	COSMIC	27827013.0	False	False	False	False	False	93
STK11	ENSG00000118046.10	ENST00000326873.7	chr19	9	+	True	1207124	1207124	C	T	ENST00000326873.7:c.212C>T	T71M	Missense	E_1	SNP	True	1	Class 1: This mutation can be alternatively modeled.	57aa	36aa	Stk11	ENSMUSG00000003068.18	ENSMUST00000003152.14	chr10	9	+	DNP	Missense	E_1	79952663.0	79952663.0	C	T	ENSMUST00000003152.14:c.212C>T	T71I	79952663.0	79952664.0	CC	TG	ENSMUST00000003152.14:c.212_213CC>TG	T71M	COSMIC-H1617720	COSMIC-H1617720-M01-V01	COSMIC	27827283.0	False	False	False	False	False	93
STK11	ENSG00000118046.10	ENST00000326873.7	chr19	9	+	True	1220490	1220490	C	A	ENST00000326873.7:c.583C>A	L195M	Missense	E_4	SNP	True	1	Class 1: This mutation can be alternatively modeled.	7aa	9aa	Stk11	ENSMUSG00000003068.18	ENSMUST00000003152.14	chr10	9	+	TNP	Missense	E_4	79961985.0	79961985.0	C	A	ENSMUST00000003152.14:c.583C>A	L195I	79961985.0	79961987.0	CTC	ATG	ENSMUST00000003152.14:c.583_585CTC>ATG	L195M	COSMIC-H1619434	COSMIC-H1619434-M01-V01	COSMIC	27825687.0	False	False	False	False	False	16
STK11	ENSG00000118046.10	ENST00000326873.7	chr19	9	+	True	1207118	1207118	C	A	ENST00000326873.7:c.206C>A	S69*	Nonsense	E_1	SNP	True	1	Class 1: This mutation can be alternatively modeled.	55aa	38aa	Stk11	ENSMUSG00000003068.18	ENSMUST00000003152.14	chr10	9	+	DNP	Nonsense	E_1	79952657.0	79952657.0	C	A	ENSMUST00000003152.14:c.206C>A	S69Y	79952657.0	79952658.0	CC	GA	ENSMUST00000003152.14:c.206_207CC>GA	S69*	COSMIC-H1621296	COSMIC-H1621296-M01-V01	COSMIC	27829222.0	False	False	False	False	False	93
STK11	ENSG00000118046.10	ENST00000326873.7	chr19	9	+	True	1207118	1207118	C	A	ENST00000326873.7:c.206C>A	S69*	Nonsense	E_1	SNP	True	1	Class 1: This mutation can be alternatively modeled.	55aa	38aa	Stk11	ENSMUSG00000003068.18	ENSMUST00000003152.14	chr10	9	+	DNP	Nonsense	E_1	79952657.0	79952657.0	C	A	ENSMUST00000003152.14:c.206C>A	S69Y	79952657.0	79952658.0	CC	AA	ENSMUST00000003152.14:c.206_207CC>AA	S69*	COSMIC-H1621296	COSMIC-H1621296-M01-V02	COSMIC	27829222.0	False	False	False	False	False	93
STK11	ENSG00000118046.10	ENST00000326873.7	chr19	9	+	True	1207118	1207118	C	A	ENST00000326873.7:c.206C>A	S69*	Nonsense	E_1	SNP	True	1	Class 1: This mutation can be alternatively modeled.	55aa	38aa	Stk11	ENSMUSG00000003068.18	ENSMUST00000003152.14	chr10	9	+	DNP	Nonsense	E_1	79952657.0	79952657.0	C	A	ENSMUST00000003152.14:c.206C>A	S69Y	79952657.0	79952658.0	CC	AG	ENSMUST00000003152.14:c.206_207CC>AG	S69*	COSMIC-H1621296	COSMIC-H1621296-M01-V03	COSMIC	27829222.0	False	False	False	False	False	93
STK11	ENSG00000118046.10	ENST00000326873.7	chr19	9	+	True	1223055	1223055	G	A	ENST00000326873.7:c.992G>A	R331Q	Missense	E_8	SNP	True	1	Class 1: This mutation can be alternatively modeled.	11aa	15aa	Stk11	ENSMUSG00000003068.18	ENSMUST00000003152.14	chr10	9	+	DNP	Missense	E_8	79963809.0	79963809.0	G	A	ENSMUST00000003152.14:c.992G>A	R331H	79963809.0	79963810.0	GC	AG	ENSMUST00000003152.14:c.992_993GC>AG	R331Q	COSMIC-H1621303	COSMIC-H1621303-M01-V01	COSMIC	27830845.0	False	False	False	False	False	26
STK11	ENSG00000118046.10	ENST00000326873.7	chr19	9	+	True	1223055	1223055	G	A	ENST00000326873.7:c.992G>A	R331Q	Missense	E_8	SNP	True	1	Class 1: This mutation can be alternatively modeled.	11aa	15aa	Stk11	ENSMUSG00000003068.18	ENSMUST00000003152.14	chr10	9	+	DNP	Missense	E_8	79963809.0	79963809.0	G	A	ENSMUST00000003152.14:c.992G>A	R331H	79963809.0	79963810.0	GC	AA	ENSMUST00000003152.14:c.992_993GC>AA	R331Q	COSMIC-H1621303	COSMIC-H1621303-M01-V02	COSMIC	27830845.0	False	False	False	False	False	26
STK11	ENSG00000118046.10	ENST00000326873.7	chr19	9	+	True	1207127	1207127	T	G	ENST00000326873.7:c.215T>G	L72R	Missense	E_1	SNP	True	1	Class 1: This mutation can be alternatively modeled.	58aa	35aa	Stk11	ENSMUSG00000003068.18	ENSMUST00000003152.14	chr10	9	+	TNP	Missense	E_1	79952666.0	79952666.0	T	G	ENSMUST00000003152.14:c.215T>G	L72*	79952665.0	79952667.0	TTA	CGC	ENSMUST00000003152.14:c.214_216TTA>CGC	L72R	COSMIC-H1621365	COSMIC-H1621365-M01-V01	COSMIC	27832540.0	False	False	False	False	False	93
STK11	ENSG00000118046.10	ENST00000326873.7	chr19	9	+	True	1207127	1207127	T	G	ENST00000326873.7:c.215T>G	L72R	Missense	E_1	SNP	True	1	Class 1: This mutation can be alternatively modeled.	58aa	35aa	Stk11	ENSMUSG00000003068.18	ENSMUST00000003152.14	chr10	9	+	TNP	Missense	E_1	79952666.0	79952666.0	T	G	ENSMUST00000003152.14:c.215T>G	L72*	79952665.0	79952667.0	TTA	CGG	ENSMUST00000003152.14:c.214_216TTA>CGG	L72R	COSMIC-H1621365	COSMIC-H1621365-M01-V02	COSMIC	27832540.0	False	False	False	False	False	93
STK11	ENSG00000118046.10	ENST00000326873.7	chr19	9	+	True	1207127	1207127	T	G	ENST00000326873.7:c.215T>G	L72R	Missense	E_1	SNP	True	1	Class 1: This mutation can be alternatively modeled.	58aa	35aa	Stk11	ENSMUSG00000003068.18	ENSMUST00000003152.14	chr10	9	+	DNP	Missense	E_1	79952666.0	79952666.0	T	G	ENSMUST00000003152.14:c.215T>G	L72*	79952665.0	79952666.0	TT	CG	ENSMUST00000003152.14:c.214_215TT>CG	L72R	COSMIC-H1621365	COSMIC-H1621365-M01-V03	COSMIC	27832540.0	False	False	False	False	False	93
STK11	ENSG00000118046.10	ENST00000326873.7	chr19	9	+	True	1207127	1207127	T	G	ENST00000326873.7:c.215T>G	L72R	Missense	E_1	SNP	True	1	Class 1: This mutation can be alternatively modeled.	58aa	35aa	Stk11	ENSMUSG00000003068.18	ENSMUST00000003152.14	chr10	9	+	TNP	Missense	E_1	79952666.0	79952666.0	T	G	ENSMUST00000003152.14:c.215T>G	L72*	79952665.0	79952667.0	TTA	AGG	ENSMUST00000003152.14:c.214_216TTA>AGG	L72R	COSMIC-H1621365	COSMIC-H1621365-M01-V04	COSMIC	27832540.0	False	False	False	False	False	93
STK11	ENSG00000118046.10	ENST00000326873.7	chr19	9	+	True	1207127	1207127	T	G	ENST00000326873.7:c.215T>G	L72R	Missense	E_1	SNP	True	1	Class 1: This mutation can be alternatively modeled.	58aa	35aa	Stk11	ENSMUSG00000003068.18	ENSMUST00000003152.14	chr10	9	+	DNP	Missense	E_1	79952666.0	79952666.0	T	G	ENSMUST00000003152.14:c.215T>G	L72*	79952665.0	79952666.0	TT	AG	ENSMUST00000003152.14:c.214_215TT>AG	L72R	COSMIC-H1621365	COSMIC-H1621365-M01-V05	COSMIC	27832540.0	False	False	False	False	False	93
STK11	ENSG00000118046.10	ENST00000326873.7	chr19	9	+	True	1207118	1207118	C	T	ENST00000326873.7:c.206C>T	S69L	Missense	E_1	SNP	True	1	Class 1: This mutation can be alternatively modeled.	55aa	38aa	Stk11	ENSMUSG00000003068.18	ENSMUST00000003152.14	chr10	9	+	DNP	Missense	E_1	79952657.0	79952657.0	C	T	ENSMUST00000003152.14:c.206C>T	S69F	79952656.0	79952657.0	TC	CT	ENSMUST00000003152.14:c.205_206TC>CT	S69L	COSMIC-H1621369	COSMIC-H1621369-M01-V01	COSMIC	27832558.0	False	False	False	False	False	93
STK11	ENSG00000118046.10	ENST00000326873.7	chr19	9	+	True	1207118	1207118	C	T	ENST00000326873.7:c.206C>T	S69L	Missense	E_1	SNP	True	1	Class 1: This mutation can be alternatively modeled.	55aa	38aa	Stk11	ENSMUSG00000003068.18	ENSMUST00000003152.14	chr10	9	+	DNP	Missense	E_1	79952657.0	79952657.0	C	T	ENSMUST00000003152.14:c.206C>T	S69F	79952657.0	79952658.0	CC	TA	ENSMUST00000003152.14:c.206_207CC>TA	S69L	COSMIC-H1621369	COSMIC-H1621369-M01-V02	COSMIC	27832558.0	False	False	False	False	False	93
STK11	ENSG00000118046.10	ENST00000326873.7	chr19	9	+	True	1207118	1207118	C	T	ENST00000326873.7:c.206C>T	S69L	Missense	E_1	SNP	True	1	Class 1: This mutation can be alternatively modeled.	55aa	38aa	Stk11	ENSMUSG00000003068.18	ENSMUST00000003152.14	chr10	9	+	DNP	Missense	E_1	79952657.0	79952657.0	C	T	ENSMUST00000003152.14:c.206C>T	S69F	79952657.0	79952658.0	CC	TG	ENSMUST00000003152.14:c.206_207CC>TG	S69L	COSMIC-H1621369	COSMIC-H1621369-M01-V03	COSMIC	27832558.0	False	False	False	False	False	93
STK11	ENSG00000118046.10	ENST00000326873.7	chr19	9	+	True	1207118	1207118	C	T	ENST00000326873.7:c.206C>T	S69L	Missense	E_1	SNP	True	1	Class 1: This mutation can be alternatively modeled.	55aa	38aa	Stk11	ENSMUSG00000003068.18	ENSMUST00000003152.14	chr10	9	+	TNP	Missense	E_1	79952657.0	79952657.0	C	T	ENSMUST00000003152.14:c.206C>T	S69F	79952656.0	79952658.0	TCC	CTT	ENSMUST00000003152.14:c.205_207TCC>CTT	S69L	COSMIC-H1621369	COSMIC-H1621369-M01-V04	COSMIC	27832558.0	False	False	False	False	False	93
STK11	ENSG00000118046.10	ENST00000326873.7	chr19	9	+	True	1207118	1207118	C	T	ENST00000326873.7:c.206C>T	S69L	Missense	E_1	SNP	True	1	Class 1: This mutation can be alternatively modeled.	55aa	38aa	Stk11	ENSMUSG00000003068.18	ENSMUST00000003152.14	chr10	9	+	TNP	Missense	E_1	79952657.0	79952657.0	C	T	ENSMUST00000003152.14:c.206C>T	S69F	79952656.0	79952658.0	TCC	CTG	ENSMUST00000003152.14:c.205_207TCC>CTG	S69L	COSMIC-H1621369	COSMIC-H1621369-M01-V05	COSMIC	27832558.0	False	False	False	False	False	93
STK11	ENSG00000118046.10	ENST00000326873.7	chr19	9	+	True	1218439	1218439	T	G	ENST00000326873.7:c.314T>G	L105*	Nonsense	E_2	SNP	True	1	Class 1: This mutation can be alternatively modeled.	91aa	2aa	Stk11	ENSMUSG00000003068.18	ENSMUST00000003152.14	chr10	9	+	DNP	Nonsense	E_2	79960659.0	79960659.0	T	G	ENSMUST00000003152.14:c.314T>G	L105R	79960658.0	79960659.0	CT	TA	ENSMUST00000003152.14:c.313_314CT>TA	L105*	COSMIC-H1621374	COSMIC-H1621374-M01-V01	COSMIC	27832582.0	False	False	False	False	False	93
STK11	ENSG00000118046.10	ENST00000326873.7	chr19	9	+	True	1218439	1218439	T	G	ENST00000326873.7:c.314T>G	L105*	Nonsense	E_2	SNP	True	1	Class 1: This mutation can be alternatively modeled.	91aa	2aa	Stk11	ENSMUSG00000003068.18	ENSMUST00000003152.14	chr10	9	+	TNP	Nonsense	E_2	79960659.0	79960659.0	T	G	ENSMUST00000003152.14:c.314T>G	L105R	79960658.0	79960660.0	CTG	TGA	ENSMUST00000003152.14:c.313_315CTG>TGA	L105*	COSMIC-H1621374	COSMIC-H1621374-M01-V02	COSMIC	27832582.0	False	False	False	False	False	93
STK11	ENSG00000118046.10	ENST00000326873.7	chr19	9	+	True	1218439	1218439	T	G	ENST00000326873.7:c.314T>G	L105*	Nonsense	E_2	SNP	True	1	Class 1: This mutation can be alternatively modeled.	91aa	2aa	Stk11	ENSMUSG00000003068.18	ENSMUST00000003152.14	chr10	9	+	TNP	Nonsense	E_2	79960659.0	79960659.0	T	G	ENSMUST00000003152.14:c.314T>G	L105R	79960658.0	79960660.0	CTG	TAA	ENSMUST00000003152.14:c.313_315CTG>TAA	L105*	COSMIC-H1621374	COSMIC-H1621374-M01-V03	COSMIC	27832582.0	False	False	False	False	False	93
STK11	ENSG00000118046.10	ENST00000326873.7	chr19	9	+	True	1220424	1220424	G	A	ENST00000326873.7:c.517G>A	V173M	Missense	E_4	SNP	True	1	Class 1: This mutation can be alternatively modeled.	14aa	13aa	Stk11	ENSMUSG00000003068.18	ENSMUST00000003152.14	chr10	9	+	TNP	Missense	E_4	79961919.0	79961919.0	G	A	ENSMUST00000003152.14:c.517G>A	V173I	79961919.0	79961921.0	GTT	ATG	ENSMUST00000003152.14:c.517_519GTT>ATG	V173M	COSMIC-H1621538	COSMIC-H1621538-M01-V01	COSMIC	27837366.0	False	False	False	False	False	27
STK11	ENSG00000118046.10	ENST00000326873.7	chr19	9	+	True	1220445	1220445	G	A	ENST00000326873.7:c.538G>A	G180R	Missense	E_4	SNP	True	1	Class 1: This mutation can be alternatively modeled.	21aa	6aa	Stk11	ENSMUSG00000003068.18	ENSMUST00000003152.14	chr10	9	+	TNP	Missense	E_4	79961940.0	79961940.0	G	A	ENSMUST00000003152.14:c.538G>A	G180S	79961940.0	79961942.0	GGC	AGA	ENSMUST00000003152.14:c.538_540GGC>AGA	G180R	COSMIC-H1621549	COSMIC-H1621549-M01-V01	COSMIC	27837513.0	False	False	False	False	False	27
STK11	ENSG00000118046.10	ENST00000326873.7	chr19	9	+	True	1220445	1220445	G	A	ENST00000326873.7:c.538G>A	G180R	Missense	E_4	SNP	True	1	Class 1: This mutation can be alternatively modeled.	21aa	6aa	Stk11	ENSMUSG00000003068.18	ENSMUST00000003152.14	chr10	9	+	TNP	Missense	E_4	79961940.0	79961940.0	G	A	ENSMUST00000003152.14:c.538G>A	G180S	79961940.0	79961942.0	GGC	CGT	ENSMUST00000003152.14:c.538_540GGC>CGT	G180R	COSMIC-H1621549	COSMIC-H1621549-M01-V02	COSMIC	27837513.0	False	False	False	False	False	27
STK11	ENSG00000118046.10	ENST00000326873.7	chr19	9	+	True	1220445	1220445	G	A	ENST00000326873.7:c.538G>A	G180R	Missense	E_4	SNP	True	1	Class 1: This mutation can be alternatively modeled.	21aa	6aa	Stk11	ENSMUSG00000003068.18	ENSMUST00000003152.14	chr10	9	+	TNP	Missense	E_4	79961940.0	79961940.0	G	A	ENSMUST00000003152.14:c.538G>A	G180S	79961940.0	79961942.0	GGC	CGG	ENSMUST00000003152.14:c.538_540GGC>CGG	G180R	COSMIC-H1621549	COSMIC-H1621549-M01-V03	COSMIC	27837513.0	False	False	False	False	False	27
STK11	ENSG00000118046.10	ENST00000326873.7	chr19	9	+	True	1220445	1220445	G	A	ENST00000326873.7:c.538G>A	G180R	Missense	E_4	SNP	True	1	Class 1: This mutation can be alternatively modeled.	21aa	6aa	Stk11	ENSMUSG00000003068.18	ENSMUST00000003152.14	chr10	9	+	TNP	Missense	E_4	79961940.0	79961940.0	G	A	ENSMUST00000003152.14:c.538G>A	G180S	79961940.0	79961942.0	GGC	AGG	ENSMUST00000003152.14:c.538_540GGC>AGG	G180R	COSMIC-H1621549	COSMIC-H1621549-M01-V04	COSMIC	27837513.0	False	False	False	False	False	27
STK11	ENSG00000118046.10	ENST00000326873.7	chr19	9	+	True	1220445	1220445	G	A	ENST00000326873.7:c.538G>A	G180R	Missense	E_4	SNP	True	1	Class 1: This mutation can be alternatively modeled.	21aa	6aa	Stk11	ENSMUSG00000003068.18	ENSMUST00000003152.14	chr10	9	+	SNP	Missense	E_4	79961940.0	79961940.0	G	A	ENSMUST00000003152.14:c.538G>A	G180S	79961940.0	79961940.0	G	C	ENSMUST00000003152.14:c.538G>C	G180R	COSMIC-H1621549	COSMIC-H1621549-M01-V05	COSMIC	27837513.0	False	False	False	False	False	27
STK11	ENSG00000118046.10	ENST00000326873.7	chr19	9	+	True	1220496	1220496	G	A	ENST00000326873.7:c.589G>A	V197M	Missense	E_4	SNP	True	1	Class 1: This mutation can be alternatively modeled.	9aa	7aa	Stk11	ENSMUSG00000003068.18	ENSMUST00000003152.14	chr10	9	+	TNP	Missense	E_4	79961991.0	79961991.0	G	A	ENSMUST00000003152.14:c.589G>A	V197I	79961991.0	79961993.0	GTT	ATG	ENSMUST00000003152.14:c.589_591GTT>ATG	V197M	COSMIC-H1621771	COSMIC-H1621771-M01-V01	COSMIC	27830158.0	False	False	False	False	False	16
STK11	ENSG00000118046.10	ENST00000326873.7	chr19	9	+	True	1226512	1226512	G	A	ENST00000326873.7:c.1168G>A	V390M	Missense	E_9	SNP	True	1	Class 1: This mutation can be alternatively modeled.	4aa	1aa	Stk11	ENSMUSG00000003068.18	ENSMUST00000003152.14	chr10	9	+	TNP	Missense	E_9	79965798.0	79965798.0	G	A	ENSMUST00000003152.14:c.1177G>A	V393I	79965798.0	79965800.0	GTT	ATG	ENSMUST00000003152.14:c.1177_1179GTT>ATG	V393M	COSMIC-H1622267	COSMIC-H1622267-M01-V01	COSMIC	27829501.0	False	False	False	False	False	5
STK11	ENSG00000118046.10	ENST00000326873.7	chr19	9	+	True	1207166	1207166	T	A	ENST00000326873.7:c.254T>A	L85*	Nonsense	E_1	SNP	True	1	Class 1: This mutation can be alternatively modeled.	71aa	22aa	Stk11	ENSMUSG00000003068.18	ENSMUST00000003152.14	chr10	9	+	DNP	Nonsense	E_1	79952705.0	79952705.0	T	A	ENSMUST00000003152.14:c.254T>A	L85Q	79952704.0	79952705.0	CT	TA	ENSMUST00000003152.14:c.253_254CT>TA	L85*	COSMIC-H1622271	COSMIC-H1622271-M01-V01	COSMIC	27829518.0	False	False	False	False	False	93
STK11	ENSG00000118046.10	ENST00000326873.7	chr19	9	+	True	1207166	1207166	T	A	ENST00000326873.7:c.254T>A	L85*	Nonsense	E_1	SNP	True	1	Class 1: This mutation can be alternatively modeled.	71aa	22aa	Stk11	ENSMUSG00000003068.18	ENSMUST00000003152.14	chr10	9	+	TNP	Nonsense	E_1	79952705.0	79952705.0	T	A	ENSMUST00000003152.14:c.254T>A	L85Q	79952704.0	79952706.0	CTG	TGA	ENSMUST00000003152.14:c.253_255CTG>TGA	L85*	COSMIC-H1622271	COSMIC-H1622271-M01-V02	COSMIC	27829518.0	False	False	False	False	False	93
STK11	ENSG00000118046.10	ENST00000326873.7	chr19	9	+	True	1207166	1207166	T	A	ENST00000326873.7:c.254T>A	L85*	Nonsense	E_1	SNP	True	1	Class 1: This mutation can be alternatively modeled.	71aa	22aa	Stk11	ENSMUSG00000003068.18	ENSMUST00000003152.14	chr10	9	+	TNP	Nonsense	E_1	79952705.0	79952705.0	T	A	ENSMUST00000003152.14:c.254T>A	L85Q	79952704.0	79952706.0	CTG	TAA	ENSMUST00000003152.14:c.253_255CTG>TAA	L85*	COSMIC-H1622271	COSMIC-H1622271-M01-V03	COSMIC	27829518.0	False	False	False	False	False	93
STK11	ENSG00000118046.10	ENST00000326873.7	chr19	9	+	True	1226555	1226555	C	T	ENST00000326873.7:c.1211C>T	S404F	Missense	E_9	SNP	True	1	Class 1: This mutation can be alternatively modeled.	0aa	0aa	Stk11	ENSMUSG00000003068.18	ENSMUST00000003152.14	chr10	9	+	TNP	Missense	E_9	79965832.0	79965832.0	G	T	ENSMUST00000003152.14:c.1211G>T	S404I	79965831.0	79965833.0	AGC	TTT	ENSMUST00000003152.14:c.1210_1212AGC>TTT	S404F	COSMIC-H1622597	COSMIC-H1622597-M01-V01	COSMIC	27829213.0	False	False	False	False	False	0
STK11	ENSG00000118046.10	ENST00000326873.7	chr19	9	+	True	1226555	1226555	C	T	ENST00000326873.7:c.1211C>T	S404F	Missense	E_9	SNP	True	1	Class 1: This mutation can be alternatively modeled.	0aa	0aa	Stk11	ENSMUSG00000003068.18	ENSMUST00000003152.14	chr10	9	+	DNP	Missense	E_9	79965832.0	79965832.0	G	T	ENSMUST00000003152.14:c.1211G>T	S404I	79965831.0	79965832.0	AG	TT	ENSMUST00000003152.14:c.1210_1211AG>TT	S404F	COSMIC-H1622597	COSMIC-H1622597-M01-V02	COSMIC	27829213.0	False	False	False	False	False	0
STK11	ENSG00000118046.10	ENST00000326873.7	chr19	9	+	True	1206929	1206929	C	A	ENST00000326873.7:c.17C>A	P6Q	Missense	E_1	SNP	True	1	Class 1: This mutation can be alternatively modeled.	1aa	0aa	Stk11	ENSMUSG00000003068.18	ENSMUST00000003152.14	chr10	9	+	DNP	Missense	E_1	79952468.0	79952468.0	C	A	ENSMUST00000003152.14:c.17C>A	P6H	79952468.0	79952469.0	CC	AG	ENSMUST00000003152.14:c.17_18CC>AG	P6Q	COSMIC-H1622783	COSMIC-H1622783-M01-V01	COSMIC	27839442.0	False	False	False	False	False	1
STK11	ENSG00000118046.10	ENST00000326873.7	chr19	9	+	True	1206929	1206929	C	A	ENST00000326873.7:c.17C>A	P6Q	Missense	E_1	SNP	True	1	Class 1: This mutation can be alternatively modeled.	1aa	0aa	Stk11	ENSMUSG00000003068.18	ENSMUST00000003152.14	chr10	9	+	DNP	Missense	E_1	79952468.0	79952468.0	C	A	ENSMUST00000003152.14:c.17C>A	P6H	79952468.0	79952469.0	CC	AA	ENSMUST00000003152.14:c.17_18CC>AA	P6Q	COSMIC-H1622783	COSMIC-H1622783-M01-V02	COSMIC	27839442.0	False	False	False	False	False	1
STK11	ENSG00000118046.10	ENST00000326873.7	chr19	9	+	True	1220677	1220677	C	T	ENST00000326873.7:c.695C>T	S232F	Missense	E_5	SNP	True	1	Class 1: This mutation can be alternatively modeled.	25aa	36aa	Stk11	ENSMUSG00000003068.18	ENSMUST00000003152.14	chr10	9	+	DNP	Missense	E_5	79962164.0	79962164.0	C	T	ENSMUST00000003152.14:c.695C>T	S232L	79962164.0	79962165.0	CA	TC	ENSMUST00000003152.14:c.695_696CA>TC	S232F	COSMIC-H1623095	COSMIC-H1623095-M01-V01	COSMIC	27831787.0	False	False	False	False	False	61
STK11	ENSG00000118046.10	ENST00000326873.7	chr19	9	+	True	1220677	1220677	C	T	ENST00000326873.7:c.695C>T	S232F	Missense	E_5	SNP	True	1	Class 1: This mutation can be alternatively modeled.	25aa	36aa	Stk11	ENSMUSG00000003068.18	ENSMUST00000003152.14	chr10	9	+	DNP	Missense	E_5	79962164.0	79962164.0	C	T	ENSMUST00000003152.14:c.695C>T	S232L	79962164.0	79962165.0	CA	TT	ENSMUST00000003152.14:c.695_696CA>TT	S232F	COSMIC-H1623095	COSMIC-H1623095-M01-V02	COSMIC	27831787.0	False	False	False	False	False	61
STK11	ENSG00000118046.10	ENST00000326873.7	chr19	9	+	True	1226569	1226569	C	T	ENST00000326873.7:c.1225C>T	R409W	Missense	E_9	SNP	True	1	Class 1: This mutation can be alternatively modeled.	2aa	0aa	Stk11	ENSMUSG00000003068.18	ENSMUST00000003152.14	chr10	9	+	TNP	Missense	E_9	79965852.0	79965852.0	C	T	ENSMUST00000003152.14:c.1231C>T	R411*	79965852.0	79965854.0	CGA	TGG	ENSMUST00000003152.14:c.1231_1233CGA>TGG	R411W	COSMIC-H1623201	COSMIC-H1623201-M01-V01	COSMIC	27834079.0	False	False	False	False	False	2
STK11	ENSG00000118046.10	ENST00000326873.7	chr19	9	+	True	1223021	1223021	G	A	ENST00000326873.7:c.958G>A	V320M	Missense	E_8	SNP	True	1	Class 1: This mutation can be alternatively modeled.	0aa	26aa	Stk11	ENSMUSG00000003068.18	ENSMUST00000003152.14	chr10	9	+	TNP	Missense	E_8	79963775.0	79963775.0	G	A	ENSMUST00000003152.14:c.958G>A	V320I	79963775.0	79963777.0	GTA	ATG	ENSMUST00000003152.14:c.958_960GTA>ATG	V320M	COSMIC-H1623774	COSMIC-H1623774-M01-V01	COSMIC	27836571.0	False	False	False	False	False	26
STK11	ENSG00000118046.10	ENST00000326873.7	chr19	9	+	True	1221285	1221285	G	T	ENST00000326873.7:c.808G>T	G270W	Missense	E_6	SNP	True	1	Class 1: This mutation can be alternatively modeled.	0aa	0aa	Stk11	ENSMUSG00000003068.18	ENSMUST00000003152.14	chr10	9	+	TNP	Missense	E_6	79962561.0	79962561.0	G	T	ENSMUST00000003152.14:c.808G>T	G270*	79962561.0	79962563.0	GGA	TGG	ENSMUST00000003152.14:c.808_810GGA>TGG	G270W	COSMIC-H1624068	COSMIC-H1624068-M01-V01	COSMIC	27838424.0	False	False	False	False	False	0
STK11	ENSG00000118046.10	ENST00000326873.7	chr19	9	+	True	1220661	1220661	G	A	ENST00000326873.7:c.679G>A	G227S	Missense	E_5	SNP	True	1	Class 1: This mutation can be alternatively modeled.	20aa	41aa	Stk11	ENSMUSG00000003068.18	ENSMUST00000003152.14	chr10	9	+	TNP	Missense	E_5	79962148.0	79962148.0	G	A	ENSMUST00000003152.14:c.679G>A	G227R	79962148.0	79962150.0	GGA	TCT	ENSMUST00000003152.14:c.679_681GGA>TCT	G227S	COSMIC-H1624070	COSMIC-H1624070-M01-V01	COSMIC	27838434.0	False	False	False	False	False	61
STK11	ENSG00000118046.10	ENST00000326873.7	chr19	9	+	True	1220661	1220661	G	A	ENST00000326873.7:c.679G>A	G227S	Missense	E_5	SNP	True	1	Class 1: This mutation can be alternatively modeled.	20aa	41aa	Stk11	ENSMUSG00000003068.18	ENSMUST00000003152.14	chr10	9	+	TNP	Missense	E_5	79962148.0	79962148.0	G	A	ENSMUST00000003152.14:c.679G>A	G227R	79962148.0	79962150.0	GGA	TCG	ENSMUST00000003152.14:c.679_681GGA>TCG	G227S	COSMIC-H1624070	COSMIC-H1624070-M01-V02	COSMIC	27838434.0	False	False	False	False	False	61
STK11	ENSG00000118046.10	ENST00000326873.7	chr19	9	+	True	1220661	1220661	G	A	ENST00000326873.7:c.679G>A	G227S	Missense	E_5	SNP	True	1	Class 1: This mutation can be alternatively modeled.	20aa	41aa	Stk11	ENSMUSG00000003068.18	ENSMUST00000003152.14	chr10	9	+	TNP	Missense	E_5	79962148.0	79962148.0	G	A	ENSMUST00000003152.14:c.679G>A	G227R	79962148.0	79962150.0	GGA	AGC	ENSMUST00000003152.14:c.679_681GGA>AGC	G227S	COSMIC-H1624070	COSMIC-H1624070-M01-V03	COSMIC	27838434.0	False	False	False	False	False	61
STK11	ENSG00000118046.10	ENST00000326873.7	chr19	9	+	True	1220661	1220661	G	A	ENST00000326873.7:c.679G>A	G227S	Missense	E_5	SNP	True	1	Class 1: This mutation can be alternatively modeled.	20aa	41aa	Stk11	ENSMUSG00000003068.18	ENSMUST00000003152.14	chr10	9	+	TNP	Missense	E_5	79962148.0	79962148.0	G	A	ENSMUST00000003152.14:c.679G>A	G227R	79962148.0	79962150.0	GGA	TCC	ENSMUST00000003152.14:c.679_681GGA>TCC	G227S	COSMIC-H1624070	COSMIC-H1624070-M01-V04	COSMIC	27838434.0	False	False	False	False	False	61
STK11	ENSG00000118046.10	ENST00000326873.7	chr19	9	+	True	1220661	1220661	G	A	ENST00000326873.7:c.679G>A	G227S	Missense	E_5	SNP	True	1	Class 1: This mutation can be alternatively modeled.	20aa	41aa	Stk11	ENSMUSG00000003068.18	ENSMUST00000003152.14	chr10	9	+	DNP	Missense	E_5	79962148.0	79962148.0	G	A	ENSMUST00000003152.14:c.679G>A	G227R	79962148.0	79962149.0	GG	TC	ENSMUST00000003152.14:c.679_680GG>TC	G227S	COSMIC-H1624070	COSMIC-H1624070-M01-V05	COSMIC	27838434.0	False	False	False	False	False	61
STK11	ENSG00000118046.10	ENST00000326873.7	chr19	9	+	True	1207168	1207168	C	T	ENST00000326873.7:c.256C>T	R86*	Nonsense	E_1	SNP	True	1	Class 1: This mutation can be alternatively modeled.	72aa	21aa	Stk11	ENSMUSG00000003068.18	ENSMUST00000003152.14	chr10	9	+	TNP	Nonsense	E_1	79952707.0	79952707.0	C	T	ENSMUST00000003152.14:c.256C>T	R86C	79952707.0	79952709.0	CGC	TGA	ENSMUST00000003152.14:c.256_258CGC>TGA	R86*	AACR-H0003724	AACR-H0003724-M01-V01	AACR		True	True	True	False	True	93
STK11	ENSG00000118046.10	ENST00000326873.7	chr19	9	+	True	1207168	1207168	C	T	ENST00000326873.7:c.256C>T	R86*	Nonsense	E_1	SNP	True	1	Class 1: This mutation can be alternatively modeled.	72aa	21aa	Stk11	ENSMUSG00000003068.18	ENSMUST00000003152.14	chr10	9	+	TNP	Nonsense	E_1	79952707.0	79952707.0	C	T	ENSMUST00000003152.14:c.256C>T	R86C	79952707.0	79952709.0	CGC	TAA	ENSMUST00000003152.14:c.256_258CGC>TAA	R86*	AACR-H0003724	AACR-H0003724-M01-V02	AACR		True	True	True	False	True	93
STK11	ENSG00000118046.10	ENST00000326873.7	chr19	9	+	True	1207168	1207168	C	T	ENST00000326873.7:c.256C>T	R86*	Nonsense	E_1	SNP	True	1	Class 1: This mutation can be alternatively modeled.	72aa	21aa	Stk11	ENSMUSG00000003068.18	ENSMUST00000003152.14	chr10	9	+	TNP	Nonsense	E_1	79952707.0	79952707.0	C	T	ENSMUST00000003152.14:c.256C>T	R86C	79952707.0	79952709.0	CGC	TAG	ENSMUST00000003152.14:c.256_258CGC>TAG	R86*	AACR-H0003724	AACR-H0003724-M01-V03	AACR		True	True	True	False	True	93
STK11	ENSG00000118046.10	ENST00000326873.7	chr19	9	+	True	1207118	1207118	C	A	ENST00000326873.7:c.206C>A	S69*	Nonsense	E_1	SNP	True	1	Class 1: This mutation can be alternatively modeled.	55aa	38aa	Stk11	ENSMUSG00000003068.18	ENSMUST00000003152.14	chr10	9	+	DNP	Nonsense	E_1	79952657.0	79952657.0	C	A	ENSMUST00000003152.14:c.206C>A	S69Y	79952657.0	79952658.0	CC	AG	ENSMUST00000003152.14:c.206_207CC>AG	S69*	AACR-H0004499	AACR-H0004499-M01-V01	AACR		True	True	False	False	True	93
STK11	ENSG00000118046.10	ENST00000326873.7	chr19	9	+	True	1207118	1207118	C	A	ENST00000326873.7:c.206C>A	S69*	Nonsense	E_1	SNP	True	1	Class 1: This mutation can be alternatively modeled.	55aa	38aa	Stk11	ENSMUSG00000003068.18	ENSMUST00000003152.14	chr10	9	+	DNP	Nonsense	E_1	79952657.0	79952657.0	C	A	ENSMUST00000003152.14:c.206C>A	S69Y	79952657.0	79952658.0	CC	GA	ENSMUST00000003152.14:c.206_207CC>GA	S69*	AACR-H0004499	AACR-H0004499-M01-V02	AACR		True	True	False	False	True	93
STK11	ENSG00000118046.10	ENST00000326873.7	chr19	9	+	True	1207118	1207118	C	A	ENST00000326873.7:c.206C>A	S69*	Nonsense	E_1	SNP	True	1	Class 1: This mutation can be alternatively modeled.	55aa	38aa	Stk11	ENSMUSG00000003068.18	ENSMUST00000003152.14	chr10	9	+	DNP	Nonsense	E_1	79952657.0	79952657.0	C	A	ENSMUST00000003152.14:c.206C>A	S69Y	79952657.0	79952658.0	CC	AA	ENSMUST00000003152.14:c.206_207CC>AA	S69*	AACR-H0004499	AACR-H0004499-M01-V03	AACR		True	True	False	False	True	93
STK11	ENSG00000118046.10	ENST00000326873.7	chr19	9	+	True	1207203	1207203	G	T	ENST00000326873.7:c.290+1G>T	X96_splice	Splice_Site	I_1	SNP	True	2	Class 2: This mutation can be modeled, but the effect may not be consistent.	5nt	1nt	Stk11	ENSMUSG00000003068.18	ENSMUST00000003152.14	chr10	9	+	SNP	Splice_Site	I_1	79952742.0	79952742.0	G	T	ENSMUST00000003152.14:c.290+1G>T	X96_splice	79952742.0	79952742.0	G	T	ENSMUST00000003152.14:c.290+1G>T	X96_splice	AACR-H0005342	AACR-H0005342-M01-V01	AACR		False	False	False	False	False	6
STK11	ENSG00000118046.10	ENST00000326873.7	chr19	9	+	True	1220717	1220717	G	T	ENST00000326873.7:c.734+1G>T	X244_splice	Splice_Site	I_5	SNP	True	2	Class 2: This mutation can be modeled, but the effect may not be consistent.	2nt	5nt	Stk11	ENSMUSG00000003068.18	ENSMUST00000003152.14	chr10	9	+	SNP	Splice_Site	I_5	79962204.0	79962204.0	G	T	ENSMUST00000003152.14:c.734+1G>T	X244_splice	79962204.0	79962204.0	G	T	ENSMUST00000003152.14:c.734+1G>T	X244_splice	AACR-H0005699	AACR-H0005699-M01-V01	AACR		False	False	False	False	False	7
STK11	ENSG00000118046.10	ENST00000326873.7	chr19	9	+	True	1222006	1222006	G	T	ENST00000326873.7:c.920+1G>T	X306_splice	Splice_Site	I_7	SNP	True	2	Class 2: This mutation can be modeled, but the effect may not be consistent.	10nt	5nt	Stk11	ENSMUSG00000003068.18	ENSMUST00000003152.14	chr10	9	+	SNP	Splice_Site	I_7	79962937.0	79962937.0	G	T	ENSMUST00000003152.14:c.920+1G>T	X306_splice	79962937.0	79962937.0	G	T	ENSMUST00000003152.14:c.920+1G>T	X306_splice	AACR-H0005795	AACR-H0005795-M01-V01	AACR		False	False	False	False	False	15
STK11	ENSG00000118046.10	ENST00000326873.7	chr19	9	+	True	1218415	1218415	G	T	ENST00000326873.7:c.291-1G>T	X96_splice	Splice_Site	I_1	SNP	True	2	Class 2: This mutation can be modeled, but the effect may not be consistent.	2nt	2nt	Stk11	ENSMUSG00000003068.18	ENSMUST00000003152.14	chr10	9	+	SNP	Splice_Site	I_1	79960635.0	79960635.0	G	T	ENSMUST00000003152.14:c.291-1G>T	X96_splice	79960635.0	79960635.0	G	T	ENSMUST00000003152.14:c.291-1G>T	X96_splice	AACR-H0005928	AACR-H0005928-M01-V01	AACR		False	False	False	False	False	4
STK11	ENSG00000118046.10	ENST00000326873.7	chr19	9	+	True	1220579	1220579	G	T	ENST00000326873.7:c.598-1G>T	X199_splice	Splice_Site	I_4	SNP	True	2	Class 2: This mutation can be modeled, but the effect may not be consistent.	2nt	2nt	Stk11	ENSMUSG00000003068.18	ENSMUST00000003152.14	chr10	9	+	SNP	Splice_Site	I_4	79962066.0	79962066.0	G	T	ENSMUST00000003152.14:c.598-1G>T	X199_splice	79962066.0	79962066.0	G	T	ENSMUST00000003152.14:c.598-1G>T	X199_splice	AACR-H0006828	AACR-H0006828-M01-V01	AACR		False	False	False	False	False	4
STK11	ENSG00000118046.10	ENST00000326873.7	chr19	9	+	True	1219316	1219316	G	A	ENST00000326873.7:c.375-7G>A		Non_Coding,I	I_2	SNP	True	2	Class 2: This mutation can be modeled, but the effect may not be consistent.	7nt	0nt	Stk11	ENSMUSG00000003068.18	ENSMUST00000003152.14	chr10	9	+	SNP	Intron	I_2	79961306.0	79961306.0	G	A	ENSMUST00000003152.14:c.375-7G>A		79961306.0	79961306.0	G	A	ENSMUST00000003152.14:c.375-7G>A		AACR-H0009338	AACR-H0009338-M01-V01	AACR		False	False	False	False	False	7
STK11	ENSG00000118046.10	ENST00000326873.7	chr19	9	+	True	1219322	1219322	C	T	ENST00000326873.7:c.375-1C>T	X124_splice	Splice_Site	I_2	SNP	True	2	Class 2: This mutation can be modeled, but the effect may not be consistent.	1nt	24nt	Stk11	ENSMUSG00000003068.18	ENSMUST00000003152.14	chr10	9	+	SNP	Splice_Site	I_2	79961312.0	79961312.0	C	T	ENSMUST00000003152.14:c.375-1C>T	X124_splice	79961312.0	79961312.0	C	T	ENSMUST00000003152.14:c.375-1C>T	X124_splice	AACR-H0009357	AACR-H0009357-M01-V01	AACR		False	False	False	False	False	25
STK11	ENSG00000118046.10	ENST00000326873.7	chr19	9	+	True	1222983	1222983	G	T	ENST00000326873.7:c.921-1G>T	X306_splice	Splice_Site	I_7	SNP	True	2	Class 2: This mutation can be modeled, but the effect may not be consistent.	1nt	18nt	Stk11	ENSMUSG00000003068.18	ENSMUST00000003152.14	chr10	9	+	SNP	Splice_Site	I_7	79963737.0	79963737.0	G	T	ENSMUST00000003152.14:c.921-1G>T	X306_splice	79963737.0	79963737.0	G	T	ENSMUST00000003152.14:c.921-1G>T	X306_splice	AACR-H0009449	AACR-H0009449-M01-V01	AACR		False	False	False	False	False	19
STK11	ENSG00000118046.10	ENST00000326873.7	chr19	9	+	True	1222982	1222982	A	T	ENST00000326873.7:c.921-2A>T	X306_splice	Splice_Site	I_7	SNP	True	2	Class 2: This mutation can be modeled, but the effect may not be consistent.	0nt	19nt	Stk11	ENSMUSG00000003068.18	ENSMUST00000003152.14	chr10	9	+	SNP	Splice_Site	I_7	79963736.0	79963736.0	A	T	ENSMUST00000003152.14:c.921-2A>T	X306_splice	79963736.0	79963736.0	A	T	ENSMUST00000003152.14:c.921-2A>T	X306_splice	AACR-H0011060	AACR-H0011060-M01-V01	AACR		False	False	False	False	False	19
STK11	ENSG00000118046.10	ENST00000326873.7	chr19	9	+	True	1220505	1220505	G	T	ENST00000326873.7:c.597+1G>T	X198_splice	Splice_Site	I_4	SNP	True	2	Class 2: This mutation can be modeled, but the effect may not be consistent.	6nt	7nt	Stk11	ENSMUSG00000003068.18	ENSMUST00000003152.14	chr10	9	+	SNP	Splice_Site	I_4	79962000.0	79962000.0	G	T	ENSMUST00000003152.14:c.597+1G>T	X198_splice	79962000.0	79962000.0	G	T	ENSMUST00000003152.14:c.597+1G>T	X198_splice	AACR-H0012353	AACR-H0012353-M01-V01	AACR		False	False	False	False	False	13
STK11	ENSG00000118046.10	ENST00000326873.7	chr19	9	+	True	1219321	1219321	A	T	ENST00000326873.7:c.375-2A>T	X124_splice	Splice_Site	I_2	SNP	True	2	Class 2: This mutation can be modeled, but the effect may not be consistent.	0nt	25nt	Stk11	ENSMUSG00000003068.18	ENSMUST00000003152.14	chr10	9	+	SNP	Splice_Site	I_2	79961311.0	79961311.0	A	T	ENSMUST00000003152.14:c.375-2A>T	X124_splice	79961311.0	79961311.0	A	T	ENSMUST00000003152.14:c.375-2A>T	X124_splice	AACR-H0012539	AACR-H0012539-M01-V01	AACR		False	False	False	False	False	25
STK11	ENSG00000118046.10	ENST00000326873.7	chr19	9	+	True	1207203	1207203	G	A	ENST00000326873.7:c.290+1G>A	X96_splice	Splice_Site	I_1	SNP	True	2	Class 2: This mutation can be modeled, but the effect may not be consistent.	5nt	1nt	Stk11	ENSMUSG00000003068.18	ENSMUST00000003152.14	chr10	9	+	SNP	Splice_Site	I_1	79952742.0	79952742.0	G	A	ENSMUST00000003152.14:c.290+1G>A	X96_splice	79952742.0	79952742.0	G	A	ENSMUST00000003152.14:c.290+1G>A	X96_splice	AACR-H0012608	AACR-H0012608-M01-V01	AACR		False	False	False	False	False	6
STK11	ENSG00000118046.10	ENST00000326873.7	chr19	9	+	True	1221211	1221211	G	T	ENST00000326873.7:c.735-1G>T	X244_splice	Splice_Site	I_5	SNP	True	2	Class 2: This mutation can be modeled, but the effect may not be consistent.	4nt	0nt	Stk11	ENSMUSG00000003068.18	ENSMUST00000003152.14	chr10	9	+	SNP	Splice_Site	I_5	79962487.0	79962487.0	G	T	ENSMUST00000003152.14:c.735-1G>T	X244_splice	79962487.0	79962487.0	G	T	ENSMUST00000003152.14:c.735-1G>T	X244_splice	AACR-H0015208	AACR-H0015208-M01-V01	AACR		False	False	False	False	False	4
STK11	ENSG00000118046.10	ENST00000326873.7	chr19	9	+	True	1221340	1221340	G	A	ENST00000326873.7:c.862+1G>A	X287_splice	Splice_Site	I_6	SNP	True	2	Class 2: This mutation can be modeled, but the effect may not be consistent.	2nt	1nt	Stk11	ENSMUSG00000003068.18	ENSMUST00000003152.14	chr10	9	+	SNP	Splice_Site	I_6	79962616.0	79962616.0	G	A	ENSMUST00000003152.14:c.862+1G>A	X287_splice	79962616.0	79962616.0	G	A	ENSMUST00000003152.14:c.862+1G>A	X287_splice	AACR-H0017336	AACR-H0017336-M01-V01	AACR		False	False	False	False	False	3
STK11	ENSG00000118046.10	ENST00000326873.7	chr19	9	+	True	1219413	1219413	G	A	ENST00000326873.7:c.464+1G>A	X154_splice	Splice_Site	I_3	SNP	True	2	Class 2: This mutation can be modeled, but the effect may not be consistent.	2nt	2nt	Stk11	ENSMUSG00000003068.18	ENSMUST00000003152.14	chr10	9	+	SNP	Splice_Site	I_3	79961403.0	79961403.0	G	A	ENSMUST00000003152.14:c.464+1G>A	X154_splice	79961403.0	79961403.0	G	A	ENSMUST00000003152.14:c.464+1G>A	X154_splice	AACR-H0018216	AACR-H0018216-M01-V01	AACR		False	False	False	False	False	4
STK11	ENSG00000118046.10	ENST00000326873.7	chr19	9	+	True	1219413	1219413	G	T	ENST00000326873.7:c.464+1G>T	X154_splice	Splice_Site	I_3	SNP	True	2	Class 2: This mutation can be modeled, but the effect may not be consistent.	2nt	2nt	Stk11	ENSMUSG00000003068.18	ENSMUST00000003152.14	chr10	9	+	SNP	Splice_Site	I_3	79961403.0	79961403.0	G	T	ENSMUST00000003152.14:c.464+1G>T	X154_splice	79961403.0	79961403.0	G	T	ENSMUST00000003152.14:c.464+1G>T	X154_splice	AACR-H0018491	AACR-H0018491-M01-V01	AACR		False	False	False	False	False	4
STK11	ENSG00000118046.10	ENST00000326873.7	chr19	9	+	True	1220371	1220371	G	C	ENST00000326873.7:c.465-1G>C	X154_splice	Splice_Site	I_3	SNP	True	2	Class 2: This mutation can be modeled, but the effect may not be consistent.	0nt	7nt	Stk11	ENSMUSG00000003068.18	ENSMUST00000003152.14	chr10	9	+	SNP	Splice_Site	I_3	79961866.0	79961866.0	G	C	ENSMUST00000003152.14:c.465-1G>C	X154_splice	79961866.0	79961866.0	G	C	ENSMUST00000003152.14:c.465-1G>C	X154_splice	AACR-H0018697	AACR-H0018697-M01-V01	AACR		False	False	False	False	False	7
STK11	ENSG00000118046.10	ENST00000326873.7	chr19	9	+	True	1220717	1220717	G	A	ENST00000326873.7:c.734+1G>A	X244_splice	Splice_Site	I_5	SNP	True	2	Class 2: This mutation can be modeled, but the effect may not be consistent.	2nt	5nt	Stk11	ENSMUSG00000003068.18	ENSMUST00000003152.14	chr10	9	+	SNP	Splice_Site	I_5	79962204.0	79962204.0	G	A	ENSMUST00000003152.14:c.734+1G>A	X244_splice	79962204.0	79962204.0	G	A	ENSMUST00000003152.14:c.734+1G>A	X244_splice	AACR-H0019841	AACR-H0019841-M01-V01	AACR		False	False	False	False	False	7
STK11	ENSG00000118046.10	ENST00000326873.7	chr19	9	+	True	1218414	1218414	A	T	ENST00000326873.7:c.291-2A>T	X96_splice	Splice_Site	I_1	SNP	True	2	Class 2: This mutation can be modeled, but the effect may not be consistent.	1nt	3nt	Stk11	ENSMUSG00000003068.18	ENSMUST00000003152.14	chr10	9	+	SNP	Splice_Site	I_1	79960634.0	79960634.0	A	T	ENSMUST00000003152.14:c.291-2A>T	X96_splice	79960634.0	79960634.0	A	T	ENSMUST00000003152.14:c.291-2A>T	X96_splice	AACR-H0020575	AACR-H0020575-M01-V01	AACR		False	False	False	False	False	4
STK11	ENSG00000118046.10	ENST00000326873.7	chr19	9	+	True	1220578	1220578	A	C	ENST00000326873.7:c.598-2A>C	X199_splice	Splice_Site	I_4	SNP	True	2	Class 2: This mutation can be modeled, but the effect may not be consistent.	1nt	3nt	Stk11	ENSMUSG00000003068.18	ENSMUST00000003152.14	chr10	9	+	SNP	Splice_Site	I_4	79962065.0	79962065.0	A	C	ENSMUST00000003152.14:c.598-2A>C	X199_splice	79962065.0	79962065.0	A	C	ENSMUST00000003152.14:c.598-2A>C	X199_splice	AACR-H0027741	AACR-H0027741-M01-V01	AACR		False	False	False	False	False	4
STK11	ENSG00000118046.10	ENST00000326873.7	chr19	9	+	True	1220371	1220371	G	A	ENST00000326873.7:c.465-1G>A	X154_splice	Splice_Site	I_3	SNP	True	2	Class 2: This mutation can be modeled, but the effect may not be consistent.	0nt	7nt	Stk11	ENSMUSG00000003068.18	ENSMUST00000003152.14	chr10	9	+	SNP	Splice_Site	I_3	79961866.0	79961866.0	G	A	ENSMUST00000003152.14:c.465-1G>A	X154_splice	79961866.0	79961866.0	G	A	ENSMUST00000003152.14:c.465-1G>A	X154_splice	AACR-H0027884	AACR-H0027884-M01-V01	AACR		False	False	False	False	False	7
STK11	ENSG00000118046.10	ENST00000326873.7	chr19	9	+	True	1227688	1227688	T	G	ENST00000326873.7:c.1042T>G		Non_Coding,3		SNP	True	2	Class 2: This mutation can be modeled, but the effect may not be consistent.	0nt	0nt	Stk11	ENSMUSG00000003068.18	ENSMUST00000003152.14	chr10	9	+	SNP	3'		79966284.0	79966284.0	T	G	ENSMUST00000003152.14:c.352T>G		79966284.0	79966284.0	T	G	ENSMUST00000003152.14:c.352T>G		AACR-H0027945	AACR-H0027945-M01-V01	AACR		False	False	False	False	False	0
STK11	ENSG00000118046.10	ENST00000326873.7	chr19	9	+	True	1220717	1220717	G	C	ENST00000326873.7:c.734+1G>C	X244_splice	Splice_Site	I_5	SNP	True	2	Class 2: This mutation can be modeled, but the effect may not be consistent.	2nt	5nt	Stk11	ENSMUSG00000003068.18	ENSMUST00000003152.14	chr10	9	+	SNP	Splice_Site	I_5	79962204.0	79962204.0	G	C	ENSMUST00000003152.14:c.734+1G>C	X244_splice	79962204.0	79962204.0	G	C	ENSMUST00000003152.14:c.734+1G>C	X244_splice	AACR-H0031058	AACR-H0031058-M01-V01	AACR		False	False	False	False	False	7
STK11	ENSG00000118046.10	ENST00000326873.7	chr19	9	+	True	1221211	1221211	G	A	ENST00000326873.7:c.735-1G>A	X244_splice	Splice_Site	I_5	SNP	True	2	Class 2: This mutation can be modeled, but the effect may not be consistent.	4nt	0nt	Stk11	ENSMUSG00000003068.18	ENSMUST00000003152.14	chr10	9	+	SNP	Splice_Site	I_5	79962487.0	79962487.0	G	A	ENSMUST00000003152.14:c.735-1G>A	X244_splice	79962487.0	79962487.0	G	A	ENSMUST00000003152.14:c.735-1G>A	X244_splice	AACR-H0031069	AACR-H0031069-M01-V01	AACR		False	False	False	False	False	4
STK11	ENSG00000118046.10	ENST00000326873.7	chr19	9	+	True	1220573	1220573	G	A	ENST00000326873.7:c.598-7G>A		Non_Coding,I	I_4	SNP	True	2	Class 2: This mutation can be modeled, but the effect may not be consistent.	0nt	0nt	Stk11	ENSMUSG00000003068.18	ENSMUST00000003152.14	chr10	9	+	SNP	Intron	I_4	79962063.0	79962063.0	G	A	ENSMUST00000003152.14:c.598-4G>A		79962063.0	79962063.0	G	A	ENSMUST00000003152.14:c.598-4G>A		AACR-H0031109	AACR-H0031109-M01-V01	AACR		False	False	False	False	False	0
STK11	ENSG00000118046.10	ENST00000326873.7	chr19	9	+	True	1221946	1221946	A	C	ENST00000326873.7:c.863-2A>C	X287_splice	Splice_Site	I_6	SNP	True	2	Class 2: This mutation can be modeled, but the effect may not be consistent.	1nt	6nt	Stk11	ENSMUSG00000003068.18	ENSMUST00000003152.14	chr10	9	+	SNP	Splice_Site	I_6	79962877.0	79962877.0	A	C	ENSMUST00000003152.14:c.863-2A>C	X287_splice	79962877.0	79962877.0	A	C	ENSMUST00000003152.14:c.863-2A>C	X287_splice	AACR-H0031179	AACR-H0031179-M01-V01	AACR		False	False	False	False	False	7
STK11	ENSG00000118046.10	ENST00000326873.7	chr19	9	+	True	1221947	1221947	G	T	ENST00000326873.7:c.863-1G>T	X287_splice	Splice_Site	I_6	SNP	True	2	Class 2: This mutation can be modeled, but the effect may not be consistent.	2nt	5nt	Stk11	ENSMUSG00000003068.18	ENSMUST00000003152.14	chr10	9	+	SNP	Splice_Site	I_6	79962878.0	79962878.0	G	T	ENSMUST00000003152.14:c.863-1G>T	X287_splice	79962878.0	79962878.0	G	T	ENSMUST00000003152.14:c.863-1G>T	X287_splice	AACR-H0031185	AACR-H0031185-M01-V01	AACR		False	False	False	False	False	7
STK11	ENSG00000118046.10	ENST00000326873.7	chr19	9	+	True	1221942	1221942	C	T	ENST00000326873.7:c.863-6C>T		Non_Coding,I	I_6	SNP	True	2	Class 2: This mutation can be modeled, but the effect may not be consistent.	0nt	2nt	Stk11	ENSMUSG00000003068.18	ENSMUST00000003152.14	chr10	9	+	SNP	Intron	I_6	79962872.0	79962872.0	C	T	ENSMUST00000003152.14:c.863-7C>T		79962872.0	79962872.0	C	T	ENSMUST00000003152.14:c.863-7C>T		AACR-H0031186	AACR-H0031186-M01-V01	AACR		False	False	False	False	False	2
STK11	ENSG00000118046.10	ENST00000326873.7	chr19	9	+	True	1221340	1221340	G	T	ENST00000326873.7:c.862+1G>T	X287_splice	Splice_Site	I_6	SNP	True	2	Class 2: This mutation can be modeled, but the effect may not be consistent.	2nt	1nt	Stk11	ENSMUSG00000003068.18	ENSMUST00000003152.14	chr10	9	+	SNP	Splice_Site	I_6	79962616.0	79962616.0	G	T	ENSMUST00000003152.14:c.862+1G>T	X287_splice	79962616.0	79962616.0	G	T	ENSMUST00000003152.14:c.862+1G>T	X287_splice	AACR-H0031188	AACR-H0031188-M01-V01	AACR		False	False	False	False	False	3
STK11	ENSG00000118046.10	ENST00000326873.7	chr19	9	+	True	1220370	1220370	A	G	ENST00000326873.7:c.465-2A>G	X154_splice	Splice_Site	I_3	SNP	True	2	Class 2: This mutation can be modeled, but the effect may not be consistent.	0nt	0nt	Stk11	ENSMUSG00000003068.18	ENSMUST00000003152.14	chr10	9	+	SNP	Intron	I_3	79961861.0	79961861.0	A	G	ENSMUST00000003152.14:c.465-6A>G		79961861.0	79961861.0	A	G	ENSMUST00000003152.14:c.465-6A>G		AACR-H0031868	AACR-H0031868-M01-V01	AACR		False	False	False	False	False	0
STK11	ENSG00000118046.10	ENST00000326873.7	chr19	9	+	True	1218414	1218414	A	G	ENST00000326873.7:c.291-2A>G	X96_splice	Splice_Site	I_1	SNP	True	2	Class 2: This mutation can be modeled, but the effect may not be consistent.	1nt	3nt	Stk11	ENSMUSG00000003068.18	ENSMUST00000003152.14	chr10	9	+	SNP	Splice_Site	I_1	79960634.0	79960634.0	A	G	ENSMUST00000003152.14:c.291-2A>G	X96_splice	79960634.0	79960634.0	A	G	ENSMUST00000003152.14:c.291-2A>G	X96_splice	AACR-H0031904	AACR-H0031904-M01-V01	AACR		False	False	False	False	False	4
STK11	ENSG00000118046.10	ENST00000326873.7	chr19	9	+	True	1220370	1220370	A	C	ENST00000326873.7:c.465-2A>C	X154_splice	Splice_Site	I_3	SNP	True	2	Class 2: This mutation can be modeled, but the effect may not be consistent.	0nt	0nt	Stk11	ENSMUSG00000003068.18	ENSMUST00000003152.14	chr10	9	+	SNP	Intron	I_3	79961861.0	79961861.0	A	C	ENSMUST00000003152.14:c.465-6A>C		79961861.0	79961861.0	A	C	ENSMUST00000003152.14:c.465-6A>C		AACR-H0042059	AACR-H0042059-M01-V01	AACR		False	False	False	False	False	0
STK11	ENSG00000118046.10	ENST00000326873.7	chr19	9	+	True	1220505	1220505	G	A	ENST00000326873.7:c.597+1G>A	X198_splice	Splice_Site	I_4	SNP	True	2	Class 2: This mutation can be modeled, but the effect may not be consistent.	6nt	7nt	Stk11	ENSMUSG00000003068.18	ENSMUST00000003152.14	chr10	9	+	SNP	Splice_Site	I_4	79962000.0	79962000.0	G	A	ENSMUST00000003152.14:c.597+1G>A	X198_splice	79962000.0	79962000.0	G	A	ENSMUST00000003152.14:c.597+1G>A	X198_splice	AACR-H0042193	AACR-H0042193-M01-V01	AACR		False	False	False	False	False	13
STK11	ENSG00000118046.10	ENST00000326873.7	chr19	9	+	True	1218415	1218415	G	A	ENST00000326873.7:c.291-1G>A	X96_splice	Splice_Site	I_1	SNP	True	2	Class 2: This mutation can be modeled, but the effect may not be consistent.	2nt	2nt	Stk11	ENSMUSG00000003068.18	ENSMUST00000003152.14	chr10	9	+	SNP	Splice_Site	I_1	79960635.0	79960635.0	G	A	ENSMUST00000003152.14:c.291-1G>A	X96_splice	79960635.0	79960635.0	G	A	ENSMUST00000003152.14:c.291-1G>A	X96_splice	AACR-H0042482	AACR-H0042482-M01-V01	AACR		False	False	False	False	False	4
STK11	ENSG00000118046.10	ENST00000326873.7	chr19	9	+	True	1222983	1222983	G	C	ENST00000326873.7:c.921-1G>C	X306_splice	Splice_Site	I_7	SNP	True	2	Class 2: This mutation can be modeled, but the effect may not be consistent.	1nt	18nt	Stk11	ENSMUSG00000003068.18	ENSMUST00000003152.14	chr10	9	+	SNP	Splice_Site	I_7	79963737.0	79963737.0	G	C	ENSMUST00000003152.14:c.921-1G>C	X306_splice	79963737.0	79963737.0	G	C	ENSMUST00000003152.14:c.921-1G>C	X306_splice	AACR-H0045206	AACR-H0045206-M01-V01	AACR		False	False	False	False	False	19
STK11	ENSG00000118046.10	ENST00000326873.7	chr19	9	+	True	1222983	1222983	G	A	ENST00000326873.7:c.921-1G>A	X306_splice	Splice_Site	I_7	SNP	True	2	Class 2: This mutation can be modeled, but the effect may not be consistent.	1nt	18nt	Stk11	ENSMUSG00000003068.18	ENSMUST00000003152.14	chr10	9	+	SNP	Splice_Site	I_7	79963737.0	79963737.0	G	A	ENSMUST00000003152.14:c.921-1G>A	X306_splice	79963737.0	79963737.0	G	A	ENSMUST00000003152.14:c.921-1G>A	X306_splice	AACR-H0045234	AACR-H0045234-M01-V01	AACR		False	False	False	False	False	19
STK11	ENSG00000118046.10	ENST00000326873.7	chr19	9	+	True	1220578	1220578	A	G	ENST00000326873.7:c.598-2A>G	X199_splice	Splice_Site	I_4	SNP	True	2	Class 2: This mutation can be modeled, but the effect may not be consistent.	1nt	3nt	Stk11	ENSMUSG00000003068.18	ENSMUST00000003152.14	chr10	9	+	SNP	Splice_Site	I_4	79962065.0	79962065.0	A	G	ENSMUST00000003152.14:c.598-2A>G	X199_splice	79962065.0	79962065.0	A	G	ENSMUST00000003152.14:c.598-2A>G	X199_splice	AACR-H0045574	AACR-H0045574-M01-V01	AACR		False	False	False	False	False	4
STK11	ENSG00000118046.10	ENST00000326873.7	chr19	9	+	True	1221946	1221946	A	T	ENST00000326873.7:c.863-2A>T	X287_splice	Splice_Site	I_6	SNP	True	2	Class 2: This mutation can be modeled, but the effect may not be consistent.	1nt	6nt	Stk11	ENSMUSG00000003068.18	ENSMUST00000003152.14	chr10	9	+	SNP	Splice_Site	I_6	79962877.0	79962877.0	A	T	ENSMUST00000003152.14:c.863-2A>T	X287_splice	79962877.0	79962877.0	A	T	ENSMUST00000003152.14:c.863-2A>T	X287_splice	AACR-H0050579	AACR-H0050579-M01-V01	AACR		False	False	False	False	False	7
STK11	ENSG00000118046.10	ENST00000326873.7	chr19	9	+	True	1221947	1221947	G	A	ENST00000326873.7:c.863-1G>A	X287_splice	Splice_Site	I_6	SNP	True	2	Class 2: This mutation can be modeled, but the effect may not be consistent.	2nt	5nt	Stk11	ENSMUSG00000003068.18	ENSMUST00000003152.14	chr10	9	+	SNP	Splice_Site	I_6	79962878.0	79962878.0	G	A	ENSMUST00000003152.14:c.863-1G>A	X287_splice	79962878.0	79962878.0	G	A	ENSMUST00000003152.14:c.863-1G>A	X287_splice	AACR-H0050586	AACR-H0050586-M01-V01	AACR		False	False	False	False	False	7
STK11	ENSG00000118046.10	ENST00000326873.7	chr19	9	+	True	1227803	1227803	T	C	ENST00000326873.7:c.1157T>C		Non_Coding,3		SNP	True	2	Class 2: This mutation can be modeled, but the effect may not be consistent.	1nt	0nt	Stk11	ENSMUSG00000003068.18	ENSMUST00000003152.14	chr10	9	+	SNP	3'		79966313.0	79966313.0	T	C	ENSMUST00000003152.14:c.381T>C		79966313.0	79966313.0	T	C	ENSMUST00000003152.14:c.381T>C		AACR-H0051519	AACR-H0051519-M01-V01	AACR		False	False	False	False	False	1
STK11	ENSG00000118046.10	ENST00000326873.7	chr19	9	+	True	1220506	1220506	T	A	ENST00000326873.7:c.597+2T>A	X198_splice	Splice_Site	I_4	SNP	True	2	Class 2: This mutation can be modeled, but the effect may not be consistent.	7nt	6nt	Stk11	ENSMUSG00000003068.18	ENSMUST00000003152.14	chr10	9	+	SNP	Splice_Site	I_4	79962001.0	79962001.0	T	A	ENSMUST00000003152.14:c.597+2T>A	X198_splice	79962001.0	79962001.0	T	A	ENSMUST00000003152.14:c.597+2T>A	X198_splice	AACR-H0058524	AACR-H0058524-M01-V01	AACR		False	False	False	False	False	13
STK11	ENSG00000118046.10	ENST00000326873.7	chr19	9	+	True	1220506	1220506	T	C	ENST00000326873.7:c.597+2T>C	X198_splice	Splice_Site	I_4	SNP	True	2	Class 2: This mutation can be modeled, but the effect may not be consistent.	7nt	6nt	Stk11	ENSMUSG00000003068.18	ENSMUST00000003152.14	chr10	9	+	SNP	Splice_Site	I_4	79962001.0	79962001.0	T	C	ENSMUST00000003152.14:c.597+2T>C	X198_splice	79962001.0	79962001.0	T	C	ENSMUST00000003152.14:c.597+2T>C	X198_splice	AACR-H0058555	AACR-H0058555-M01-V01	AACR		False	False	False	False	False	13
STK11	ENSG00000118046.10	ENST00000326873.7	chr19	9	+	True	1219413	1219413	G	C	ENST00000326873.7:c.464+1G>C	X154_splice	Splice_Site	I_3	SNP	True	2	Class 2: This mutation can be modeled, but the effect may not be consistent.	2nt	2nt	Stk11	ENSMUSG00000003068.18	ENSMUST00000003152.14	chr10	9	+	SNP	Splice_Site	I_3	79961403.0	79961403.0	G	C	ENSMUST00000003152.14:c.464+1G>C	X154_splice	79961403.0	79961403.0	G	C	ENSMUST00000003152.14:c.464+1G>C	X154_splice	AACR-H0059053	AACR-H0059053-M01-V01	AACR		False	False	False	False	False	4
STK11	ENSG00000118046.10	ENST00000326873.7	chr19	9	+	True	1221341	1221341	T	G	ENST00000326873.7:c.862+2T>G	X287_splice	Splice_Site	I_6	SNP	True	2	Class 2: This mutation can be modeled, but the effect may not be consistent.	3nt	0nt	Stk11	ENSMUSG00000003068.18	ENSMUST00000003152.14	chr10	9	+	SNP	Splice_Site	I_6	79962617.0	79962617.0	T	G	ENSMUST00000003152.14:c.862+2T>G	X287_splice	79962617.0	79962617.0	T	G	ENSMUST00000003152.14:c.862+2T>G	X287_splice	AACR-H0059384	AACR-H0059384-M01-V01	AACR		False	False	False	False	False	3
STK11	ENSG00000118046.10	ENST00000326873.7	chr19	9	+	True	1220554	1220554	C	T	ENST00000326873.7:c.598-26C>T		Non_Coding,I	I_4	SNP	True	2	Class 2: This mutation can be modeled, but the effect may not be consistent.	2nt	3nt	Stk11	ENSMUSG00000003068.18	ENSMUST00000003152.14	chr10	9	+	SNP	Intron	I_4	79962046.0	79962046.0	C	T	ENSMUST00000003152.14:c.598-21C>T		79962046.0	79962046.0	C	T	ENSMUST00000003152.14:c.598-21C>T		AACR-H0059667	AACR-H0059667-M01-V01	AACR		False	False	False	False	False	5
STK11	ENSG00000118046.10	ENST00000326873.7	chr19	9	+	True	1220718	1220718	T	A	ENST00000326873.7:c.734+2T>A	X244_splice	Splice_Site	I_5	SNP	True	2	Class 2: This mutation can be modeled, but the effect may not be consistent.	3nt	4nt	Stk11	ENSMUSG00000003068.18	ENSMUST00000003152.14	chr10	9	+	SNP	Splice_Site	I_5	79962205.0	79962205.0	T	A	ENSMUST00000003152.14:c.734+2T>A	X244_splice	79962205.0	79962205.0	T	A	ENSMUST00000003152.14:c.734+2T>A	X244_splice	AACR-H0059789	AACR-H0059789-M01-V01	AACR		False	False	False	False	False	7
STK11	ENSG00000118046.10	ENST00000326873.7	chr19	9	+	True	1219321	1219321	A	C	ENST00000326873.7:c.375-2A>C	X124_splice	Splice_Site	I_2	SNP	True	2	Class 2: This mutation can be modeled, but the effect may not be consistent.	0nt	25nt	Stk11	ENSMUSG00000003068.18	ENSMUST00000003152.14	chr10	9	+	SNP	Splice_Site	I_2	79961311.0	79961311.0	A	C	ENSMUST00000003152.14:c.375-2A>C	X124_splice	79961311.0	79961311.0	A	C	ENSMUST00000003152.14:c.375-2A>C	X124_splice	AACR-H0077295	AACR-H0077295-M01-V01	AACR		False	False	False	False	False	25
STK11	ENSG00000118046.10	ENST00000326873.7	chr19	9	+	True	1218415	1218415	G	C	ENST00000326873.7:c.291-1G>C	X96_splice	Splice_Site	I_1	SNP	True	2	Class 2: This mutation can be modeled, but the effect may not be consistent.	2nt	2nt	Stk11	ENSMUSG00000003068.18	ENSMUST00000003152.14	chr10	9	+	SNP	Splice_Site	I_1	79960635.0	79960635.0	G	C	ENSMUST00000003152.14:c.291-1G>C	X96_splice	79960635.0	79960635.0	G	C	ENSMUST00000003152.14:c.291-1G>C	X96_splice	AACR-H0077574	AACR-H0077574-M01-V01	AACR		False	False	False	False	False	4
STK11	ENSG00000118046.10	ENST00000326873.7	chr19	9	+	True	1207204	1207204	T	G	ENST00000326873.7:c.290+2T>G	X96_splice	Splice_Site	I_1	SNP	True	2	Class 2: This mutation can be modeled, but the effect may not be consistent.	6nt	0nt	Stk11	ENSMUSG00000003068.18	ENSMUST00000003152.14	chr10	9	+	SNP	Splice_Site	I_1	79952743.0	79952743.0	T	G	ENSMUST00000003152.14:c.290+2T>G	X96_splice	79952743.0	79952743.0	T	G	ENSMUST00000003152.14:c.290+2T>G	X96_splice	AACR-H0077634	AACR-H0077634-M01-V01	AACR		False	False	False	False	False	6
STK11	ENSG00000118046.10	ENST00000326873.7	chr19	9	+	True	1220366	1220366	C	T	ENST00000326873.7:c.465-6C>T		Non_Coding,I	I_3	SNP	True	2	Class 2: This mutation can be modeled, but the effect may not be consistent.	1nt	1nt	Stk11	ENSMUSG00000003068.18	ENSMUST00000003152.14	chr10	9	+	SNP	Intron	I_3	79961855.0	79961855.0	C	T	ENSMUST00000003152.14:c.465-12C>T		79961855.0	79961855.0	C	T	ENSMUST00000003152.14:c.465-12C>T		AACR-H0077831	AACR-H0077831-M01-V01	AACR		False	False	False	False	False	2
STK11	ENSG00000118046.10	ENST00000326873.7	chr19	9	+	True	1219417	1219417	G	A	ENST00000326873.7:c.464+5G>A		Non_Coding,I	I_3	SNP	True	2	Class 2: This mutation can be modeled, but the effect may not be consistent.	0nt	3nt	Stk11	ENSMUSG00000003068.18	ENSMUST00000003152.14	chr10	9	+	SNP	Intron	I_3	79961407.0	79961407.0	G	A	ENSMUST00000003152.14:c.464+5G>A		79961407.0	79961407.0	G	A	ENSMUST00000003152.14:c.464+5G>A		AACR-H0077900	AACR-H0077900-M01-V01	AACR		False	False	False	False	False	3
STK11	ENSG00000118046.10	ENST00000326873.7	chr19	9	+	True	1222006	1222006	G	A	ENST00000326873.7:c.920+1G>A	X306_splice	Splice_Site	I_7	SNP	True	2	Class 2: This mutation can be modeled, but the effect may not be consistent.	10nt	5nt	Stk11	ENSMUSG00000003068.18	ENSMUST00000003152.14	chr10	9	+	SNP	Splice_Site	I_7	79962937.0	79962937.0	G	A	ENSMUST00000003152.14:c.920+1G>A	X306_splice	79962937.0	79962937.0	G	A	ENSMUST00000003152.14:c.920+1G>A	X306_splice	AACR-H0078966	AACR-H0078966-M01-V01	AACR		False	False	False	False	False	15
STK11	ENSG00000118046.10	ENST00000326873.7	chr19	9	+	True	1222982	1222982	A	C	ENST00000326873.7:c.921-2A>C	X306_splice	Splice_Site	I_7	SNP	True	2	Class 2: This mutation can be modeled, but the effect may not be consistent.	0nt	19nt	Stk11	ENSMUSG00000003068.18	ENSMUST00000003152.14	chr10	9	+	SNP	Splice_Site	I_7	79963736.0	79963736.0	A	C	ENSMUST00000003152.14:c.921-2A>C	X306_splice	79963736.0	79963736.0	A	C	ENSMUST00000003152.14:c.921-2A>C	X306_splice	AACR-H0078984	AACR-H0078984-M01-V01	AACR		False	False	False	False	False	19
STK11	ENSG00000118046.10	ENST00000326873.7	chr19	9	+	True	1222982	1222982	A	G	ENST00000326873.7:c.921-2A>G	X306_splice	Splice_Site	I_7	SNP	True	2	Class 2: This mutation can be modeled, but the effect may not be consistent.	0nt	19nt	Stk11	ENSMUSG00000003068.18	ENSMUST00000003152.14	chr10	9	+	SNP	Splice_Site	I_7	79963736.0	79963736.0	A	G	ENSMUST00000003152.14:c.921-2A>G	X306_splice	79963736.0	79963736.0	A	G	ENSMUST00000003152.14:c.921-2A>G	X306_splice	AACR-H0078990	AACR-H0078990-M01-V01	AACR		False	False	False	False	False	19
STK11	ENSG00000118046.10	ENST00000326873.7	chr19	9	+	True	1221203	1221203	G	A	ENST00000326873.7:c.735-9G>A		Non_Coding,I	I_5	SNP	True	2	Class 2: This mutation can be modeled, but the effect may not be consistent.	0nt	0nt	Stk11	ENSMUSG00000003068.18	ENSMUST00000003152.14	chr10	9	+	SNP	Intron	I_5	79962482.0	79962482.0	G	A	ENSMUST00000003152.14:c.735-6G>A		79962482.0	79962482.0	G	A	ENSMUST00000003152.14:c.735-6G>A		AACR-H0079628	AACR-H0079628-M01-V01	AACR		False	False	False	False	False	0
STK11	ENSG00000118046.10	ENST00000326873.7	chr19	9	+	True	1220579	1220579	G	A	ENST00000326873.7:c.598-1G>A	X199_splice	Splice_Site	I_4	SNP	True	2	Class 2: This mutation can be modeled, but the effect may not be consistent.	2nt	2nt	Stk11	ENSMUSG00000003068.18	ENSMUST00000003152.14	chr10	9	+	SNP	Splice_Site	I_4	79962066.0	79962066.0	G	A	ENSMUST00000003152.14:c.598-1G>A	X199_splice	79962066.0	79962066.0	G	A	ENSMUST00000003152.14:c.598-1G>A	X199_splice	AACR-H0079663	AACR-H0079663-M01-V01	AACR		False	False	False	False	False	4
STK11	ENSG00000118046.10	ENST00000326873.7	chr19	9	+	True	1220579	1220579	G	C	ENST00000326873.7:c.598-1G>C	X199_splice	Splice_Site	I_4	SNP	True	2	Class 2: This mutation can be modeled, but the effect may not be consistent.	2nt	2nt	Stk11	ENSMUSG00000003068.18	ENSMUST00000003152.14	chr10	9	+	SNP	Splice_Site	I_4	79962066.0	79962066.0	G	C	ENSMUST00000003152.14:c.598-1G>C	X199_splice	79962066.0	79962066.0	G	C	ENSMUST00000003152.14:c.598-1G>C	X199_splice	AACR-H0079774	AACR-H0079774-M01-V01	AACR		False	False	False	False	False	4
STK11	ENSG00000118046.10	ENST00000326873.7	chr19	9	+	True	1221340	1221340	G	C	ENST00000326873.7:c.862+1G>C	X287_splice	Splice_Site	I_6	SNP	True	2	Class 2: This mutation can be modeled, but the effect may not be consistent.	2nt	1nt	Stk11	ENSMUSG00000003068.18	ENSMUST00000003152.14	chr10	9	+	SNP	Splice_Site	I_6	79962616.0	79962616.0	G	C	ENSMUST00000003152.14:c.862+1G>C	X287_splice	79962616.0	79962616.0	G	C	ENSMUST00000003152.14:c.862+1G>C	X287_splice	AACR-H0079845	AACR-H0079845-M01-V01	AACR		False	False	False	False	False	3
STK11	ENSG00000118046.10	ENST00000326873.7	chr19	9	+	True	1221208	1221208	G	A	ENST00000326873.7:c.735-4G>A		Non_Coding,I	I_5	SNP	True	2	Class 2: This mutation can be modeled, but the effect may not be consistent.	1nt	3nt	Stk11	ENSMUSG00000003068.18	ENSMUST00000003152.14	chr10	9	+	SNP	Intron	I_5	79962484.0	79962484.0	G	A	ENSMUST00000003152.14:c.735-4G>A		79962484.0	79962484.0	G	A	ENSMUST00000003152.14:c.735-4G>A		AACR-H0183975	AACR-H0183975-M01-V01	AACR		False	False	False	False	False	4
STK11	ENSG00000118046.10	ENST00000326873.7	chr19	9	+	True	1220721	1220721	G	A	ENST00000326873.7:c.734+5G>A		Non_Coding,I	I_5	SNP	True	2	Class 2: This mutation can be modeled, but the effect may not be consistent.	6nt	1nt	Stk11	ENSMUSG00000003068.18	ENSMUST00000003152.14	chr10	9	+	SNP	Intron	I_5	79962208.0	79962208.0	G	A	ENSMUST00000003152.14:c.734+5G>A		79962208.0	79962208.0	G	A	ENSMUST00000003152.14:c.734+5G>A		AACR-H0183988	AACR-H0183988-M01-V01	AACR		False	False	False	False	False	7
STK11	ENSG00000118046.10	ENST00000326873.7	chr19	9	+	True	1221947	1221947	G	C	ENST00000326873.7:c.863-1G>C	X287_splice	Splice_Site	I_6	SNP	True	2	Class 2: This mutation can be modeled, but the effect may not be consistent.	2nt	5nt	Stk11	ENSMUSG00000003068.18	ENSMUST00000003152.14	chr10	9	+	SNP	Splice_Site	I_6	79962878.0	79962878.0	G	C	ENSMUST00000003152.14:c.863-1G>C	X287_splice	79962878.0	79962878.0	G	C	ENSMUST00000003152.14:c.863-1G>C	X287_splice	AACR-H0184326	AACR-H0184326-M01-V01	AACR		False	False	False	False	False	7
STK11	ENSG00000118046.10	ENST00000326873.7	chr19	9	+	True	1221343	1221343	G	A	ENST00000326873.7:c.862+4G>A		Non_Coding,I	I_6	SNP	True	2	Class 2: This mutation can be modeled, but the effect may not be consistent.	0nt	1nt	Stk11	ENSMUSG00000003068.18	ENSMUST00000003152.14	chr10	9	+	SNP	Intron	I_6	79962618.0	79962618.0	G	A	ENSMUST00000003152.14:c.862+3G>A		79962618.0	79962618.0	G	A	ENSMUST00000003152.14:c.862+3G>A		AACR-H0184359	AACR-H0184359-M01-V01	AACR		False	False	False	False	False	1
STK11	ENSG00000118046.10	ENST00000326873.7	chr19	9	+	True	1221346	1221346	G	A	ENST00000326873.7:c.862+7G>A		Non_Coding,I	I_6	SNP	True	2	Class 2: This mutation can be modeled, but the effect may not be consistent.	0nt	0nt	Stk11	ENSMUSG00000003068.18	ENSMUST00000003152.14	chr10	9	+	SNP	Intron	I_6	79962620.0	79962620.0	G	A	ENSMUST00000003152.14:c.862+5G>A		79962620.0	79962620.0	G	A	ENSMUST00000003152.14:c.862+5G>A		AACR-H0184361	AACR-H0184361-M01-V01	AACR		False	False	False	False	False	0
STK11	ENSG00000118046.10	ENST00000326873.7	chr19	9	+	True	1219422	1219422	C	G	ENST00000326873.7:c.464+10C>G		Non_Coding,I	I_3	SNP	True	2	Class 2: This mutation can be modeled, but the effect may not be consistent.	0nt	0nt	Stk11	ENSMUSG00000003068.18	ENSMUST00000003152.14	chr10	9	+	SNP	Intron	I_3	79961411.0	79961411.0	C	G	ENSMUST00000003152.14:c.464+9C>G		79961411.0	79961411.0	C	G	ENSMUST00000003152.14:c.464+9C>G		AACR-H0184658	AACR-H0184658-M01-V01	AACR		False	False	False	False	False	0
STK11	ENSG00000118046.10	ENST00000326873.7	chr19	9	+	True	1219440	1219440	G	A	ENST00000326873.7:c.464+28G>A		Non_Coding,I	I_3	SNP	True	2	Class 2: This mutation can be modeled, but the effect may not be consistent.	1nt	2nt	Stk11	ENSMUSG00000003068.18	ENSMUST00000003152.14	chr10	9	+	SNP	Intron	I_3	79961417.0	79961417.0	G	A	ENSMUST00000003152.14:c.464+15G>A		79961417.0	79961417.0	G	A	ENSMUST00000003152.14:c.464+15G>A		AACR-H0184663	AACR-H0184663-M01-V01	AACR		False	False	False	False	False	3
STK11	ENSG00000118046.10	ENST00000326873.7	chr19	9	+	True	1220313	1220313	G	A	ENST00000326873.7:c.465-59G>A		Non_Coding,I	I_3	SNP	True	2	Class 2: This mutation can be modeled, but the effect may not be consistent.	0nt	0nt	Stk11	ENSMUSG00000003068.18	ENSMUST00000003152.14	chr10	9	+	SNP	Intron	I_3	79961808.0	79961808.0	G	A	ENSMUST00000003152.14:c.465-59G>A		79961808.0	79961808.0	G	A	ENSMUST00000003152.14:c.465-59G>A		AACR-H0184670	AACR-H0184670-M01-V01	AACR		False	False	False	False	False	0
STK11	ENSG00000118046.10	ENST00000326873.7	chr19	9	+	True	1220330	1220330	C	T	ENST00000326873.7:c.465-42C>T		Non_Coding,I	I_3	SNP	True	2	Class 2: This mutation can be modeled, but the effect may not be consistent.	0nt	1nt	Stk11	ENSMUSG00000003068.18	ENSMUST00000003152.14	chr10	9	+	SNP	Intron	I_3	79961833.0	79961833.0	C	T	ENSMUST00000003152.14:c.465-34C>T		79961833.0	79961833.0	C	T	ENSMUST00000003152.14:c.465-34C>T		AACR-H0184673	AACR-H0184673-M01-V01	AACR		False	False	False	False	False	1
STK11	ENSG00000118046.10	ENST00000326873.7	chr19	9	+	True	1219415	1219415	G	A	ENST00000326873.7:c.464+3G>A		Non_Coding,I	I_3	SNP	True	2	Class 2: This mutation can be modeled, but the effect may not be consistent.	4nt	0nt	Stk11	ENSMUSG00000003068.18	ENSMUST00000003152.14	chr10	9	+	SNP	Intron	I_3	79961405.0	79961405.0	G	A	ENSMUST00000003152.14:c.464+3G>A		79961405.0	79961405.0	G	A	ENSMUST00000003152.14:c.464+3G>A		AACR-H0184682	AACR-H0184682-M01-V01	AACR		False	False	False	False	False	4
STK11	ENSG00000118046.10	ENST00000326873.7	chr19	9	+	True	1219414	1219414	T	A	ENST00000326873.7:c.464+2T>A	X154_splice	Splice_Site	I_3	SNP	True	2	Class 2: This mutation can be modeled, but the effect may not be consistent.	3nt	1nt	Stk11	ENSMUSG00000003068.18	ENSMUST00000003152.14	chr10	9	+	SNP	Splice_Site	I_3	79961404.0	79961404.0	T	A	ENSMUST00000003152.14:c.464+2T>A	X154_splice	79961404.0	79961404.0	T	A	ENSMUST00000003152.14:c.464+2T>A	X154_splice	AACR-H0184713	AACR-H0184713-M01-V01	AACR		False	False	False	False	False	4
STK11	ENSG00000118046.10	ENST00000326873.7	chr19	9	+	True	1220359	1220359	G	A	ENST00000326873.7:c.465-13G>A		Non_Coding,I	I_3	SNP	True	2	Class 2: This mutation can be modeled, but the effect may not be consistent.	0nt	0nt	Stk11	ENSMUSG00000003068.18	ENSMUST00000003152.14	chr10	9	+	SNP	Intron	I_3	79961842.0	79961842.0	G	A	ENSMUST00000003152.14:c.465-25G>A		79961842.0	79961842.0	G	A	ENSMUST00000003152.14:c.465-25G>A		AACR-H0184725	AACR-H0184725-M01-V01	AACR		False	False	False	False	False	0
STK11	ENSG00000118046.10	ENST00000326873.7	chr19	9	+	True	1220577	1220577	C	G	ENST00000326873.7:c.598-3C>G		Non_Coding,I	I_4	SNP	True	2	Class 2: This mutation can be modeled, but the effect may not be consistent.	0nt	4nt	Stk11	ENSMUSG00000003068.18	ENSMUST00000003152.14	chr10	9	+	SNP	Intron	I_4	79962064.0	79962064.0	C	G	ENSMUST00000003152.14:c.598-3C>G		79962064.0	79962064.0	C	G	ENSMUST00000003152.14:c.598-3C>G		AACR-H0184789	AACR-H0184789-M01-V01	AACR		False	False	False	False	False	4
STK11	ENSG00000118046.10	ENST00000326873.7	chr19	9	+	True	1220575	1220575	C	T	ENST00000326873.7:c.598-5C>T		Non_Coding,I	I_4	SNP	True	2	Class 2: This mutation can be modeled, but the effect may not be consistent.	2nt	0nt	Stk11	ENSMUSG00000003068.18	ENSMUST00000003152.14	chr10	9	+	SNP	Intron	I_4	79962060.0	79962060.0	C	T	ENSMUST00000003152.14:c.598-7C>T		79962060.0	79962060.0	C	T	ENSMUST00000003152.14:c.598-7C>T		AACR-H0184792	AACR-H0184792-M01-V01	AACR		False	False	False	False	False	2
STK11	ENSG00000118046.10	ENST00000326873.7	chr19	9	+	True	1220571	1220571	C	T	ENST00000326873.7:c.598-9C>T		Non_Coding,I	I_4	SNP	True	2	Class 2: This mutation can be modeled, but the effect may not be consistent.	0nt	1nt	Stk11	ENSMUSG00000003068.18	ENSMUST00000003152.14	chr10	9	+	SNP	Intron	I_4	79962060.0	79962060.0	C	T	ENSMUST00000003152.14:c.598-7C>T		79962060.0	79962060.0	C	T	ENSMUST00000003152.14:c.598-7C>T		AACR-H0184794	AACR-H0184794-M01-V01	AACR		False	False	False	False	False	1
STK11	ENSG00000118046.10	ENST00000326873.7	chr19	9	+	True	1220538	1220538	C	T	ENST00000326873.7:c.598-42C>T		Non_Coding,I	I_4	SNP	True	2	Class 2: This mutation can be modeled, but the effect may not be consistent.	0nt	1nt	Stk11	ENSMUSG00000003068.18	ENSMUST00000003152.14	chr10	9	+	SNP	Intron	I_4	79962027.0	79962027.0	C	T	ENSMUST00000003152.14:c.597+28C>T		79962027.0	79962027.0	C	T	ENSMUST00000003152.14:c.597+28C>T		AACR-H0184836	AACR-H0184836-M01-V01	AACR		False	False	False	False	False	1
STK11	ENSG00000118046.10	ENST00000326873.7	chr19	9	+	True	1220512	1220512	C	T	ENST00000326873.7:c.597+8C>T		Non_Coding,I	I_4	SNP	True	2	Class 2: This mutation can be modeled, but the effect may not be consistent.	13nt	0nt	Stk11	ENSMUSG00000003068.18	ENSMUST00000003152.14	chr10	9	+	SNP	Intron	I_4	79962007.0	79962007.0	C	T	ENSMUST00000003152.14:c.597+8C>T		79962007.0	79962007.0	C	T	ENSMUST00000003152.14:c.597+8C>T		AACR-H0185013	AACR-H0185013-M01-V01	AACR		False	False	False	False	False	13
STK11	ENSG00000118046.10	ENST00000326873.7	chr19	9	+	True	1220518	1220518	A	G	ENST00000326873.7:c.597+14A>G		Non_Coding,I	I_4	SNP	True	2	Class 2: This mutation can be modeled, but the effect may not be consistent.	0nt	0nt	Stk11	ENSMUSG00000003068.18	ENSMUST00000003152.14	chr10	9	+	SNP	Intron	I_4	79962015.0	79962015.0	A	G	ENSMUST00000003152.14:c.597+16A>G		79962015.0	79962015.0	A	G	ENSMUST00000003152.14:c.597+16A>G		AACR-H0185015	AACR-H0185015-M01-V01	AACR		False	False	False	False	False	0
STK11	ENSG00000118046.10	ENST00000326873.7	chr19	9	+	True	1222013	1222013	G	A	ENST00000326873.7:c.920+8G>A		Non_Coding,I	I_7	SNP	True	2	Class 2: This mutation can be modeled, but the effect may not be consistent.	1nt	2nt	Stk11	ENSMUSG00000003068.18	ENSMUST00000003152.14	chr10	9	+	SNP	Intron	I_7	79962946.0	79962946.0	G	A	ENSMUST00000003152.14:c.920+10G>A		79962946.0	79962946.0	G	A	ENSMUST00000003152.14:c.920+10G>A		AACR-H0185832	AACR-H0185832-M01-V01	AACR		False	False	False	False	False	3
STK11	ENSG00000118046.10	ENST00000326873.7	chr19	9	+	True	1222012	1222012	G	A	ENST00000326873.7:c.920+7G>A		Non_Coding,I	I_7	SNP	True	2	Class 2: This mutation can be modeled, but the effect may not be consistent.	0nt	3nt	Stk11	ENSMUSG00000003068.18	ENSMUST00000003152.14	chr10	9	+	SNP	Intron	I_7	79962945.0	79962945.0	G	A	ENSMUST00000003152.14:c.920+9G>A		79962945.0	79962945.0	G	A	ENSMUST00000003152.14:c.920+9G>A		AACR-H0185835	AACR-H0185835-M01-V01	AACR		False	False	False	False	False	3
STK11	ENSG00000118046.10	ENST00000326873.7	chr19	9	+	True	1222010	1222010	G	A	ENST00000326873.7:c.920+5G>A		Non_Coding,I	I_7	SNP	True	2	Class 2: This mutation can be modeled, but the effect may not be consistent.	14nt	1nt	Stk11	ENSMUSG00000003068.18	ENSMUST00000003152.14	chr10	9	+	SNP	Intron	I_7	79962941.0	79962941.0	G	A	ENSMUST00000003152.14:c.920+5G>A		79962941.0	79962941.0	G	A	ENSMUST00000003152.14:c.920+5G>A		AACR-H0185838	AACR-H0185838-M01-V01	AACR		False	False	False	False	False	15
STK11	ENSG00000118046.10	ENST00000326873.7	chr19	9	+	True	1222007	1222007	T	G	ENST00000326873.7:c.920+2T>G	X306_splice	Splice_Site	I_7	SNP	True	2	Class 2: This mutation can be modeled, but the effect may not be consistent.	11nt	4nt	Stk11	ENSMUSG00000003068.18	ENSMUST00000003152.14	chr10	9	+	SNP	Splice_Site	I_7	79962938.0	79962938.0	T	G	ENSMUST00000003152.14:c.920+2T>G	X306_splice	79962938.0	79962938.0	T	G	ENSMUST00000003152.14:c.920+2T>G	X306_splice	AACR-H0185839	AACR-H0185839-M01-V01	AACR		False	False	False	False	False	15
STK11	ENSG00000118046.10	ENST00000326873.7	chr19	9	+	True	1222006	1222006	G	C	ENST00000326873.7:c.920+1G>C	X306_splice	Splice_Site	I_7	SNP	True	2	Class 2: This mutation can be modeled, but the effect may not be consistent.	10nt	5nt	Stk11	ENSMUSG00000003068.18	ENSMUST00000003152.14	chr10	9	+	SNP	Splice_Site	I_7	79962937.0	79962937.0	G	C	ENSMUST00000003152.14:c.920+1G>C	X306_splice	79962937.0	79962937.0	G	C	ENSMUST00000003152.14:c.920+1G>C	X306_splice	AACR-H0185859	AACR-H0185859-M01-V01	AACR		False	False	False	False	False	15
STK11	ENSG00000118046.10	ENST00000326873.7	chr19	9	+	True	1223175	1223175	A	G	ENST00000326873.7:c.1108+4A>G		Non_Coding,I	I_8	SNP	True	2	Class 2: This mutation can be modeled, but the effect may not be consistent.	0nt	0nt	Stk11	ENSMUSG00000003068.18	ENSMUST00000003152.14	chr10	9	+	SNP	Intron	I_8	79963937.0	79963937.0	A	G	ENSMUST00000003152.14:c.1117+3A>G		79963937.0	79963937.0	A	G	ENSMUST00000003152.14:c.1117+3A>G		AACR-H0186112	AACR-H0186112-M01-V01	AACR		False	False	False	False	False	0
STK11	ENSG00000118046.10	ENST00000326873.7	chr19	9	+	True	1226439	1226439	C	T	ENST00000326873.7:c.1109-14C>T		Non_Coding,I	I_8	SNP	True	2	Class 2: This mutation can be modeled, but the effect may not be consistent.	0nt	0nt	Stk11	ENSMUSG00000003068.18	ENSMUST00000003152.14	chr10	9	+	SNP	Intron	I_8	79965721.0	79965721.0	C	T	ENSMUST00000003152.14:c.1118-18C>T		79965721.0	79965721.0	C	T	ENSMUST00000003152.14:c.1118-18C>T		AACR-H0186119	AACR-H0186119-M01-V01	AACR		False	False	False	False	False	0
STK11	ENSG00000118046.10	ENST00000326873.7	chr19	9	+	True	1226449	1226449	C	T	ENST00000326873.7:c.1109-4C>T		Non_Coding,I	I_8	SNP	True	2	Class 2: This mutation can be modeled, but the effect may not be consistent.	1nt	1nt	Stk11	ENSMUSG00000003068.18	ENSMUST00000003152.14	chr10	9	+	SNP	Intron	I_8	79965733.0	79965733.0	C	T	ENSMUST00000003152.14:c.1118-6C>T		79965733.0	79965733.0	C	T	ENSMUST00000003152.14:c.1118-6C>T		AACR-H0186123	AACR-H0186123-M01-V01	AACR		False	False	False	False	False	2
STK11	ENSG00000118046.10	ENST00000326873.7	chr19	9	+	True	1207203	1207203	G	C	ENST00000326873.7:c.290+1G>C	X96_splice	Splice_Site	I_1	SNP	True	2	Class 2: This mutation can be modeled, but the effect may not be consistent.	5nt	1nt	Stk11	ENSMUSG00000003068.18	ENSMUST00000003152.14	chr10	9	+	SNP	Splice_Site	I_1	79952742.0	79952742.0	G	C	ENSMUST00000003152.14:c.290+1G>C	X96_splice	79952742.0	79952742.0	G	C	ENSMUST00000003152.14:c.290+1G>C	X96_splice	AACR-H0187406	AACR-H0187406-M01-V01	AACR		False	False	False	False	False	6
STK11	ENSG00000118046.10	ENST00000326873.7	chr19	9	+	True	1207204	1207204	T	A	ENST00000326873.7:c.290+2T>A	X96_splice	Splice_Site	I_1	SNP	True	2	Class 2: This mutation can be modeled, but the effect may not be consistent.	6nt	0nt	Stk11	ENSMUSG00000003068.18	ENSMUST00000003152.14	chr10	9	+	SNP	Splice_Site	I_1	79952743.0	79952743.0	T	A	ENSMUST00000003152.14:c.290+2T>A	X96_splice	79952743.0	79952743.0	T	A	ENSMUST00000003152.14:c.290+2T>A	X96_splice	AACR-H0187412	AACR-H0187412-M01-V01	AACR		False	False	False	False	False	6
STK11	ENSG00000118046.10	ENST00000326873.7	chr19	9	+	True	1219315	1219315	C	T	ENST00000326873.7:c.375-8C>T		Non_Coding,I	I_2	SNP	True	2	Class 2: This mutation can be modeled, but the effect may not be consistent.	4nt	1nt	Stk11	ENSMUSG00000003068.18	ENSMUST00000003152.14	chr10	9	+	SNP	Intron	I_2	79961305.0	79961305.0	C	T	ENSMUST00000003152.14:c.375-8C>T		79961305.0	79961305.0	C	T	ENSMUST00000003152.14:c.375-8C>T		AACR-H0187764	AACR-H0187764-M01-V01	AACR		False	False	False	False	False	5
STK11	ENSG00000118046.10	ENST00000326873.7	chr19	9	+	True	1218504	1218504	C	T	ENST00000326873.7:c.374+5C>T		Non_Coding,I	I_2	SNP	True	2	Class 2: This mutation can be modeled, but the effect may not be consistent.	6nt	1nt	Stk11	ENSMUSG00000003068.18	ENSMUST00000003152.14	chr10	9	+	SNP	Intron	I_2	79960724.0	79960724.0	C	T	ENSMUST00000003152.14:c.374+5C>T		79960724.0	79960724.0	C	T	ENSMUST00000003152.14:c.374+5C>T		AACR-H0187775	AACR-H0187775-M01-V01	AACR		False	False	False	False	False	7
STK11	ENSG00000118046.10	ENST00000326873.7	chr19	9	+	True	1219321	1219321	A	G	ENST00000326873.7:c.375-2A>G	X124_splice	Splice_Site	I_2	SNP	True	2	Class 2: This mutation can be modeled, but the effect may not be consistent.	0nt	25nt	Stk11	ENSMUSG00000003068.18	ENSMUST00000003152.14	chr10	9	+	SNP	Splice_Site	I_2	79961311.0	79961311.0	A	G	ENSMUST00000003152.14:c.375-2A>G	X124_splice	79961311.0	79961311.0	A	G	ENSMUST00000003152.14:c.375-2A>G	X124_splice	AACR-H0187783	AACR-H0187783-M01-V01	AACR		False	False	False	False	False	25
STK11	ENSG00000118046.10	ENST00000326873.7	chr19	9	+	True	1227752	1227752	G	A	ENST00000326873.7:c.1106G>A		Non_Coding,3		SNP	True	2	Class 2: This mutation can be modeled, but the effect may not be consistent.	0nt	1nt	Stk11	ENSMUSG00000003068.18	ENSMUST00000003152.14	chr10	9	+	SNP	3'		79966294.0	79966294.0	G	A	ENSMUST00000003152.14:c.362G>A		79966294.0	79966294.0	G	A	ENSMUST00000003152.14:c.362G>A		AACR-H0335678	AACR-H0335678-M01-V01	AACR		False	False	False	False	False	1
STK11	ENSG00000118046.10	ENST00000326873.7	chr19	9	+	True	1227756	1227756	G	A	ENST00000326873.7:c.1110G>A		Non_Coding,3		SNP	True	2	Class 2: This mutation can be modeled, but the effect may not be consistent.	0nt	0nt	Stk11	ENSMUSG00000003068.18	ENSMUST00000003152.14	chr10	9	+	SNP	3'		79966298.0	79966298.0	G	A	ENSMUST00000003152.14:c.366G>A		79966298.0	79966298.0	G	A	ENSMUST00000003152.14:c.366G>A		AACR-H0335679	AACR-H0335679-M01-V01	AACR		False	False	False	False	False	0
STK11	ENSG00000118046.10	ENST00000326873.7	chr19	9	+	True	1227758	1227758	A	G	ENST00000326873.7:c.1112A>G		Non_Coding,3		SNP	True	2	Class 2: This mutation can be modeled, but the effect may not be consistent.	0nt	0nt	Stk11	ENSMUSG00000003068.18	ENSMUST00000003152.14	chr10	9	+	SNP	3'		79966299.0	79966299.0	A	G	ENSMUST00000003152.14:c.367A>G		79966299.0	79966299.0	A	G	ENSMUST00000003152.14:c.367A>G		AACR-H0335681	AACR-H0335681-M01-V01	AACR		False	False	False	False	False	0
STK11	ENSG00000118046.10	ENST00000326873.7	chr19	9	+	True	1227800	1227800	G	C	ENST00000326873.7:c.1154G>C		Non_Coding,3		SNP	True	2	Class 2: This mutation can be modeled, but the effect may not be consistent.	0nt	0nt	Stk11	ENSMUSG00000003068.18	ENSMUST00000003152.14	chr10	9	+	SNP	3'		79966311.0	79966311.0	G	C	ENSMUST00000003152.14:c.379G>C		79966311.0	79966311.0	G	C	ENSMUST00000003152.14:c.379G>C		AACR-H0335688	AACR-H0335688-M01-V01	AACR		False	False	False	False	False	0
STK11	ENSG00000118046.10	ENST00000326873.7	chr19	9	+	True	1227749	1227749	A	G	ENST00000326873.7:c.1103A>G		Non_Coding,3		SNP	True	2	Class 2: This mutation can be modeled, but the effect may not be consistent.	0nt	0nt	Stk11	ENSMUSG00000003068.18	ENSMUST00000003152.14	chr10	9	+	SNP	3'		79966293.0	79966293.0	A	G	ENSMUST00000003152.14:c.361A>G		79966293.0	79966293.0	A	G	ENSMUST00000003152.14:c.361A>G		AACR-H0335695	AACR-H0335695-M01-V01	AACR		False	False	False	False	False	0
STK11	ENSG00000118046.10	ENST00000326873.7	chr19	9	+	True	1227908	1227908	G	A	ENST00000326873.7:c.1262G>A		Non_Coding,3		SNP	True	2	Class 2: This mutation can be modeled, but the effect may not be consistent.	0nt	2nt	Stk11	ENSMUSG00000003068.18	ENSMUST00000003152.14	chr10	9	+	SNP	3'		79966346.0	79966346.0	G	A	ENSMUST00000003152.14:c.414G>A		79966346.0	79966346.0	G	A	ENSMUST00000003152.14:c.414G>A		AACR-H0335715	AACR-H0335715-M01-V01	AACR		False	False	False	False	False	2
STK11	ENSG00000118046.10	ENST00000326873.7	chr19	9	+	True	1227645	1227645	C	T	ENST00000326873.7:c.999C>T		Non_Coding,3		SNP	True	2	Class 2: This mutation can be modeled, but the effect may not be consistent.	0nt	0nt	Stk11	ENSMUSG00000003068.18	ENSMUST00000003152.14	chr10	9	+	SNP	3'		79966275.0	79966275.0	C	T	ENSMUST00000003152.14:c.343C>T		79966275.0	79966275.0	C	T	ENSMUST00000003152.14:c.343C>T		AACR-H0349697	AACR-H0349697-M01-V01	AACR		False	False	False	False	False	0
STK11	ENSG00000118046.10	ENST00000326873.7	chr19	9	+	True	1220359	1220359	G	T	ENST00000326873.7:c.465-13G>T		Non_Coding,I	I_3	SNP	True	2	Class 2: This mutation can be modeled, but the effect may not be consistent.	0nt	0nt	Stk11	ENSMUSG00000003068.18	ENSMUST00000003152.14	chr10	9	+	SNP	Intron	I_3	79961842.0	79961842.0	G	T	ENSMUST00000003152.14:c.465-25G>T		79961842.0	79961842.0	G	T	ENSMUST00000003152.14:c.465-25G>T		AACR-H0362840	AACR-H0362840-M01-V01	AACR		False	False	False	False	False	0
STK11	ENSG00000118046.10	ENST00000326873.7	chr19	9	+	True	1220332	1220332	G	A	ENST00000326873.7:c.465-40G>A		Non_Coding,I	I_3	SNP	True	2	Class 2: This mutation can be modeled, but the effect may not be consistent.	0nt	0nt	Stk11	ENSMUSG00000003068.18	ENSMUST00000003152.14	chr10	9	+	SNP	Intron	I_3	79961837.0	79961837.0	G	A	ENSMUST00000003152.14:c.465-30G>A		79961837.0	79961837.0	G	A	ENSMUST00000003152.14:c.465-30G>A		AACR-H0362841	AACR-H0362841-M01-V01	AACR		False	False	False	False	False	0
STK11	ENSG00000118046.10	ENST00000326873.7	chr19	9	+	True	1220333	1220333	G	T	ENST00000326873.7:c.465-39G>T		Non_Coding,I	I_3	SNP	True	2	Class 2: This mutation can be modeled, but the effect may not be consistent.	0nt	1nt	Stk11	ENSMUSG00000003068.18	ENSMUST00000003152.14	chr10	9	+	SNP	Intron	I_3	79961839.0	79961839.0	G	T	ENSMUST00000003152.14:c.465-28G>T		79961839.0	79961839.0	G	T	ENSMUST00000003152.14:c.465-28G>T		AACR-H0362842	AACR-H0362842-M01-V01	AACR		False	False	False	False	False	1
STK11	ENSG00000118046.10	ENST00000326873.7	chr19	9	+	True	1220337	1220337	G	A	ENST00000326873.7:c.465-35G>A		Non_Coding,I	I_3	SNP	True	2	Class 2: This mutation can be modeled, but the effect may not be consistent.	1nt	3nt	Stk11	ENSMUSG00000003068.18	ENSMUST00000003152.14	chr10	9	+	SNP	Intron	I_3	79961842.0	79961842.0	G	A	ENSMUST00000003152.14:c.465-25G>A		79961842.0	79961842.0	G	A	ENSMUST00000003152.14:c.465-25G>A		AACR-H0362843	AACR-H0362843-M01-V01	AACR		False	False	False	False	False	4
STK11	ENSG00000118046.10	ENST00000326873.7	chr19	9	+	True	1220346	1220346	C	T	ENST00000326873.7:c.465-26C>T		Non_Coding,I	I_3	SNP	True	2	Class 2: This mutation can be modeled, but the effect may not be consistent.	0nt	1nt	Stk11	ENSMUSG00000003068.18	ENSMUST00000003152.14	chr10	9	+	SNP	Intron	I_3	79961849.0	79961849.0	C	T	ENSMUST00000003152.14:c.465-18C>T		79961849.0	79961849.0	C	T	ENSMUST00000003152.14:c.465-18C>T		AACR-H0362846	AACR-H0362846-M01-V01	AACR		False	False	False	False	False	1
STK11	ENSG00000118046.10	ENST00000326873.7	chr19	9	+	True	1220364	1220364	G	A	ENST00000326873.7:c.465-8G>A		Non_Coding,I	I_3	SNP	True	2	Class 2: This mutation can be modeled, but the effect may not be consistent.	0nt	0nt	Stk11	ENSMUSG00000003068.18	ENSMUST00000003152.14	chr10	9	+	SNP	Intron	I_3	79961852.0	79961852.0	G	A	ENSMUST00000003152.14:c.465-15G>A		79961852.0	79961852.0	G	A	ENSMUST00000003152.14:c.465-15G>A		AACR-H0362851	AACR-H0362851-M01-V01	AACR		False	False	False	False	False	0
STK11	ENSG00000118046.10	ENST00000326873.7	chr19	9	+	True	1220367	1220367	C	T	ENST00000326873.7:c.465-5C>T		Non_Coding,I	I_3	SNP	True	2	Class 2: This mutation can be modeled, but the effect may not be consistent.	2nt	0nt	Stk11	ENSMUSG00000003068.18	ENSMUST00000003152.14	chr10	9	+	SNP	Intron	I_3	79961856.0	79961856.0	C	T	ENSMUST00000003152.14:c.465-11C>T		79961856.0	79961856.0	C	T	ENSMUST00000003152.14:c.465-11C>T		AACR-H0362852	AACR-H0362852-M01-V01	AACR		False	False	False	False	False	2
STK11	ENSG00000118046.10	ENST00000326873.7	chr19	9	+	True	1220369	1220369	C	G	ENST00000326873.7:c.465-3C>G		Non_Coding,I	I_3	SNP	True	2	Class 2: This mutation can be modeled, but the effect may not be consistent.	0nt	0nt	Stk11	ENSMUSG00000003068.18	ENSMUST00000003152.14	chr10	9	+	SNP	Intron	I_3	79961858.0	79961858.0	C	G	ENSMUST00000003152.14:c.465-9C>G		79961858.0	79961858.0	C	G	ENSMUST00000003152.14:c.465-9C>G		AACR-H0362856	AACR-H0362856-M01-V01	AACR		False	False	False	False	False	0
STK11	ENSG00000118046.10	ENST00000326873.7	chr19	9	+	True	1220324	1220324	G	A	ENST00000326873.7:c.465-48G>A		Non_Coding,I	I_3	SNP	True	2	Class 2: This mutation can be modeled, but the effect may not be consistent.	0nt	0nt	Stk11	ENSMUSG00000003068.18	ENSMUST00000003152.14	chr10	9	+	SNP	Intron	I_3	79961820.0	79961820.0	G	A	ENSMUST00000003152.14:c.465-47G>A		79961820.0	79961820.0	G	A	ENSMUST00000003152.14:c.465-47G>A		AACR-H0362898	AACR-H0362898-M01-V01	AACR		False	False	False	False	False	0
STK11	ENSG00000118046.10	ENST00000326873.7	chr19	9	+	True	1219414	1219414	T	C	ENST00000326873.7:c.464+2T>C	X154_splice	Splice_Site	I_3	SNP	True	2	Class 2: This mutation can be modeled, but the effect may not be consistent.	3nt	1nt	Stk11	ENSMUSG00000003068.18	ENSMUST00000003152.14	chr10	9	+	SNP	Splice_Site	I_3	79961404.0	79961404.0	T	C	ENSMUST00000003152.14:c.464+2T>C	X154_splice	79961404.0	79961404.0	T	C	ENSMUST00000003152.14:c.464+2T>C	X154_splice	AACR-H0362949	AACR-H0362949-M01-V01	AACR		False	False	False	False	False	4
STK11	ENSG00000118046.10	ENST00000326873.7	chr19	9	+	True	1219420	1219420	C	T	ENST00000326873.7:c.464+8C>T		Non_Coding,I	I_3	SNP	True	2	Class 2: This mutation can be modeled, but the effect may not be consistent.	3nt	0nt	Stk11	ENSMUSG00000003068.18	ENSMUST00000003152.14	chr10	9	+	SNP	Intron	I_3	79961410.0	79961410.0	C	T	ENSMUST00000003152.14:c.464+8C>T		79961410.0	79961410.0	C	T	ENSMUST00000003152.14:c.464+8C>T		AACR-H0362951	AACR-H0362951-M01-V01	AACR		False	False	False	False	False	3
STK11	ENSG00000118046.10	ENST00000326873.7	chr19	9	+	True	1219422	1219422	C	T	ENST00000326873.7:c.464+10C>T		Non_Coding,I	I_3	SNP	True	2	Class 2: This mutation can be modeled, but the effect may not be consistent.	0nt	0nt	Stk11	ENSMUSG00000003068.18	ENSMUST00000003152.14	chr10	9	+	SNP	Intron	I_3	79961411.0	79961411.0	C	T	ENSMUST00000003152.14:c.464+9C>T		79961411.0	79961411.0	C	T	ENSMUST00000003152.14:c.464+9C>T		AACR-H0362952	AACR-H0362952-M01-V01	AACR		False	False	False	False	False	0
STK11	ENSG00000118046.10	ENST00000326873.7	chr19	9	+	True	1219430	1219430	G	A	ENST00000326873.7:c.464+18G>A		Non_Coding,I	I_3	SNP	True	2	Class 2: This mutation can be modeled, but the effect may not be consistent.	1nt	1nt	Stk11	ENSMUSG00000003068.18	ENSMUST00000003152.14	chr10	9	+	SNP	Intron	I_3	79961418.0	79961418.0	G	A	ENSMUST00000003152.14:c.464+16G>A		79961418.0	79961418.0	G	A	ENSMUST00000003152.14:c.464+16G>A		AACR-H0362954	AACR-H0362954-M01-V01	AACR		False	False	False	False	False	2
STK11	ENSG00000118046.10	ENST00000326873.7	chr19	9	+	True	1219431	1219431	G	A	ENST00000326873.7:c.464+19G>A		Non_Coding,I	I_3	SNP	True	2	Class 2: This mutation can be modeled, but the effect may not be consistent.	2nt	0nt	Stk11	ENSMUSG00000003068.18	ENSMUST00000003152.14	chr10	9	+	SNP	Intron	I_3	79961419.0	79961419.0	G	A	ENSMUST00000003152.14:c.464+17G>A		79961419.0	79961419.0	G	A	ENSMUST00000003152.14:c.464+17G>A		AACR-H0362955	AACR-H0362955-M01-V01	AACR		False	False	False	False	False	2
STK11	ENSG00000118046.10	ENST00000326873.7	chr19	9	+	True	1220535	1220535	G	A	ENST00000326873.7:c.598-45G>A		Non_Coding,I	I_4	SNP	True	2	Class 2: This mutation can be modeled, but the effect may not be consistent.	0nt	0nt	Stk11	ENSMUSG00000003068.18	ENSMUST00000003152.14	chr10	9	+	SNP	Intron	I_4	79962026.0	79962026.0	G	A	ENSMUST00000003152.14:c.597+27G>A		79962026.0	79962026.0	G	A	ENSMUST00000003152.14:c.597+27G>A		AACR-H0362984	AACR-H0362984-M01-V01	AACR		False	False	False	False	False	0
STK11	ENSG00000118046.10	ENST00000326873.7	chr19	9	+	True	1220539	1220539	C	A	ENST00000326873.7:c.598-41C>A		Non_Coding,I	I_4	SNP	True	2	Class 2: This mutation can be modeled, but the effect may not be consistent.	1nt	0nt	Stk11	ENSMUSG00000003068.18	ENSMUST00000003152.14	chr10	9	+	SNP	Intron	I_4	79962028.0	79962028.0	C	A	ENSMUST00000003152.14:c.597+29C>A		79962028.0	79962028.0	C	A	ENSMUST00000003152.14:c.597+29C>A		AACR-H0362987	AACR-H0362987-M01-V01	AACR		False	False	False	False	False	1
STK11	ENSG00000118046.10	ENST00000326873.7	chr19	9	+	True	1220542	1220542	C	T	ENST00000326873.7:c.598-38C>T		Non_Coding,I	I_4	SNP	True	2	Class 2: This mutation can be modeled, but the effect may not be consistent.	0nt	0nt	Stk11	ENSMUSG00000003068.18	ENSMUST00000003152.14	chr10	9	+	SNP	Intron	I_4	79962033.0	79962033.0	C	T	ENSMUST00000003152.14:c.597+34C>T		79962033.0	79962033.0	C	T	ENSMUST00000003152.14:c.597+34C>T		AACR-H0362989	AACR-H0362989-M01-V01	AACR		False	False	False	False	False	0
STK11	ENSG00000118046.10	ENST00000326873.7	chr19	9	+	True	1220543	1220543	C	T	ENST00000326873.7:c.598-37C>T		Non_Coding,I	I_4	SNP	True	2	Class 2: This mutation can be modeled, but the effect may not be consistent.	0nt	1nt	Stk11	ENSMUSG00000003068.18	ENSMUST00000003152.14	chr10	9	+	SNP	Intron	I_4	79962035.0	79962035.0	C	T	ENSMUST00000003152.14:c.598-32C>T		79962035.0	79962035.0	C	T	ENSMUST00000003152.14:c.598-32C>T		AACR-H0362991	AACR-H0362991-M01-V01	AACR		False	False	False	False	False	1
STK11	ENSG00000118046.10	ENST00000326873.7	chr19	9	+	True	1220549	1220549	A	C	ENST00000326873.7:c.598-31A>C		Non_Coding,I	I_4	SNP	True	2	Class 2: This mutation can be modeled, but the effect may not be consistent.	0nt	0nt	Stk11	ENSMUSG00000003068.18	ENSMUST00000003152.14	chr10	9	+	SNP	Intron	I_4	79962039.0	79962039.0	A	C	ENSMUST00000003152.14:c.598-28A>C		79962039.0	79962039.0	A	C	ENSMUST00000003152.14:c.598-28A>C		AACR-H0362993	AACR-H0362993-M01-V01	AACR		False	False	False	False	False	0
STK11	ENSG00000118046.10	ENST00000326873.7	chr19	9	+	True	1220552	1220552	C	T	ENST00000326873.7:c.598-28C>T		Non_Coding,I	I_4	SNP	True	2	Class 2: This mutation can be modeled, but the effect may not be consistent.	0nt	5nt	Stk11	ENSMUSG00000003068.18	ENSMUST00000003152.14	chr10	9	+	SNP	Intron	I_4	79962044.0	79962044.0	C	T	ENSMUST00000003152.14:c.598-23C>T		79962044.0	79962044.0	C	T	ENSMUST00000003152.14:c.598-23C>T		AACR-H0362995	AACR-H0362995-M01-V01	AACR		False	False	False	False	False	5
STK11	ENSG00000118046.10	ENST00000326873.7	chr19	9	+	True	1220555	1220555	T	G	ENST00000326873.7:c.598-25T>G		Non_Coding,I	I_4	SNP	True	2	Class 2: This mutation can be modeled, but the effect may not be consistent.	3nt	2nt	Stk11	ENSMUSG00000003068.18	ENSMUST00000003152.14	chr10	9	+	SNP	Intron	I_4	79962047.0	79962047.0	T	G	ENSMUST00000003152.14:c.598-20T>G		79962047.0	79962047.0	T	G	ENSMUST00000003152.14:c.598-20T>G		AACR-H0362997	AACR-H0362997-M01-V01	AACR		False	False	False	False	False	5
STK11	ENSG00000118046.10	ENST00000326873.7	chr19	9	+	True	1220568	1220568	G	A	ENST00000326873.7:c.598-12G>A		Non_Coding,I	I_4	SNP	True	2	Class 2: This mutation can be modeled, but the effect may not be consistent.	0nt	1nt	Stk11	ENSMUSG00000003068.18	ENSMUST00000003152.14	chr10	9	+	SNP	Intron	I_4	79962058.0	79962058.0	G	A	ENSMUST00000003152.14:c.598-9G>A		79962058.0	79962058.0	G	A	ENSMUST00000003152.14:c.598-9G>A		AACR-H0362998	AACR-H0362998-M01-V01	AACR		False	False	False	False	False	1
STK11	ENSG00000118046.10	ENST00000326873.7	chr19	9	+	True	1220569	1220569	C	T	ENST00000326873.7:c.598-11C>T		Non_Coding,I	I_4	SNP	True	2	Class 2: This mutation can be modeled, but the effect may not be consistent.	1nt	0nt	Stk11	ENSMUSG00000003068.18	ENSMUST00000003152.14	chr10	9	+	SNP	Intron	I_4	79962059.0	79962059.0	C	T	ENSMUST00000003152.14:c.598-8C>T		79962059.0	79962059.0	C	T	ENSMUST00000003152.14:c.598-8C>T		AACR-H0363000	AACR-H0363000-M01-V01	AACR		False	False	False	False	False	1
STK11	ENSG00000118046.10	ENST00000326873.7	chr19	9	+	True	1220532	1220532	G	C	ENST00000326873.7:c.597+28G>C		Non_Coding,I	I_4	SNP	True	2	Class 2: This mutation can be modeled, but the effect may not be consistent.	0nt	1nt	Stk11	ENSMUSG00000003068.18	ENSMUST00000003152.14	chr10	9	+	SNP	Intron	I_4	79962024.0	79962024.0	G	C	ENSMUST00000003152.14:c.597+25G>C		79962024.0	79962024.0	G	C	ENSMUST00000003152.14:c.597+25G>C		AACR-H0363001	AACR-H0363001-M01-V01	AACR		False	False	False	False	False	1
STK11	ENSG00000118046.10	ENST00000326873.7	chr19	9	+	True	1220507	1220507	A	C	ENST00000326873.7:c.597+3A>C		Non_Coding,I	I_4	SNP	True	2	Class 2: This mutation can be modeled, but the effect may not be consistent.	8nt	5nt	Stk11	ENSMUSG00000003068.18	ENSMUST00000003152.14	chr10	9	+	SNP	Intron	I_4	79962002.0	79962002.0	A	C	ENSMUST00000003152.14:c.597+3A>C		79962002.0	79962002.0	A	C	ENSMUST00000003152.14:c.597+3A>C		AACR-H0363010	AACR-H0363010-M01-V01	AACR		False	False	False	False	False	13
STK11	ENSG00000118046.10	ENST00000326873.7	chr19	9	+	True	1220507	1220507	A	T	ENST00000326873.7:c.597+3A>T		Non_Coding,I	I_4	SNP	True	2	Class 2: This mutation can be modeled, but the effect may not be consistent.	8nt	5nt	Stk11	ENSMUSG00000003068.18	ENSMUST00000003152.14	chr10	9	+	SNP	Intron	I_4	79962002.0	79962002.0	A	T	ENSMUST00000003152.14:c.597+3A>T		79962002.0	79962002.0	A	T	ENSMUST00000003152.14:c.597+3A>T		AACR-H0363011	AACR-H0363011-M01-V01	AACR		False	False	False	False	False	13
STK11	ENSG00000118046.10	ENST00000326873.7	chr19	9	+	True	1220529	1220529	T	G	ENST00000326873.7:c.597+25T>G		Non_Coding,I	I_4	SNP	True	2	Class 2: This mutation can be modeled, but the effect may not be consistent.	0nt	0nt	Stk11	ENSMUSG00000003068.18	ENSMUST00000003152.14	chr10	9	+	SNP	Intron	I_4	79962023.0	79962023.0	T	G	ENSMUST00000003152.14:c.597+24T>G		79962023.0	79962023.0	T	G	ENSMUST00000003152.14:c.597+24T>G		AACR-H0363013	AACR-H0363013-M01-V01	AACR		False	False	False	False	False	0
STK11	ENSG00000118046.10	ENST00000326873.7	chr19	9	+	True	1220525	1220525	G	A	ENST00000326873.7:c.597+21G>A		Non_Coding,I	I_4	SNP	True	2	Class 2: This mutation can be modeled, but the effect may not be consistent.	2nt	0nt	Stk11	ENSMUSG00000003068.18	ENSMUST00000003152.14	chr10	9	+	SNP	Intron	I_4	79962018.0	79962018.0	G	A	ENSMUST00000003152.14:c.597+19G>A		79962018.0	79962018.0	G	A	ENSMUST00000003152.14:c.597+19G>A		AACR-H0363018	AACR-H0363018-M01-V01	AACR		False	False	False	False	False	2
STK11	ENSG00000118046.10	ENST00000326873.7	chr19	9	+	True	1218505	1218505	C	T	ENST00000326873.7:c.374+6C>T		Non_Coding,I	I_2	SNP	True	2	Class 2: This mutation can be modeled, but the effect may not be consistent.	7nt	0nt	Stk11	ENSMUSG00000003068.18	ENSMUST00000003152.14	chr10	9	+	SNP	Intron	I_2	79960725.0	79960725.0	C	T	ENSMUST00000003152.14:c.374+6C>T		79960725.0	79960725.0	C	T	ENSMUST00000003152.14:c.374+6C>T		AACR-H0363311	AACR-H0363311-M01-V01	AACR		False	False	False	False	False	7
STK11	ENSG00000118046.10	ENST00000326873.7	chr19	9	+	True	1218505	1218505	C	A	ENST00000326873.7:c.374+6C>A		Non_Coding,I	I_2	SNP	True	2	Class 2: This mutation can be modeled, but the effect may not be consistent.	7nt	0nt	Stk11	ENSMUSG00000003068.18	ENSMUST00000003152.14	chr10	9	+	SNP	Intron	I_2	79960725.0	79960725.0	C	A	ENSMUST00000003152.14:c.374+6C>A		79960725.0	79960725.0	C	A	ENSMUST00000003152.14:c.374+6C>A		AACR-H0363349	AACR-H0363349-M01-V01	AACR		False	False	False	False	False	7
STK11	ENSG00000118046.10	ENST00000326873.7	chr19	9	+	True	1219319	1219319	C	T	ENST00000326873.7:c.375-4C>T		Non_Coding,I	I_2	SNP	True	2	Class 2: This mutation can be modeled, but the effect may not be consistent.	1nt	1nt	Stk11	ENSMUSG00000003068.18	ENSMUST00000003152.14	chr10	9	+	SNP	Intron	I_2	79961308.0	79961308.0	C	T	ENSMUST00000003152.14:c.375-5C>T		79961308.0	79961308.0	C	T	ENSMUST00000003152.14:c.375-5C>T		AACR-H0363379	AACR-H0363379-M01-V01	AACR		False	False	False	False	False	2
STK11	ENSG00000118046.10	ENST00000326873.7	chr19	9	+	True	1207204	1207204	T	C	ENST00000326873.7:c.290+2T>C	X96_splice	Splice_Site	I_1	SNP	True	2	Class 2: This mutation can be modeled, but the effect may not be consistent.	6nt	0nt	Stk11	ENSMUSG00000003068.18	ENSMUST00000003152.14	chr10	9	+	SNP	Splice_Site	I_1	79952743.0	79952743.0	T	C	ENSMUST00000003152.14:c.290+2T>C	X96_splice	79952743.0	79952743.0	T	C	ENSMUST00000003152.14:c.290+2T>C	X96_splice	AACR-H0363406	AACR-H0363406-M01-V01	AACR		False	False	False	False	False	6
STK11	ENSG00000118046.10	ENST00000326873.7	chr19	9	+	True	1207209	1207209	A	G	ENST00000326873.7:c.290+7A>G		Non_Coding,I	I_1	SNP	True	2	Class 2: This mutation can be modeled, but the effect may not be consistent.	0nt	0nt	Stk11	ENSMUSG00000003068.18	ENSMUST00000003152.14	chr10	9	+	SNP	Intron	I_1	79952751.0	79952751.0	A	G	ENSMUST00000003152.14:c.290+10A>G		79952751.0	79952751.0	A	G	ENSMUST00000003152.14:c.290+10A>G		AACR-H0363408	AACR-H0363408-M01-V01	AACR		False	False	False	False	False	0
STK11	ENSG00000118046.10	ENST00000326873.7	chr19	9	+	True	1218414	1218414	A	C	ENST00000326873.7:c.291-2A>C	X96_splice	Splice_Site	I_1	SNP	True	2	Class 2: This mutation can be modeled, but the effect may not be consistent.	1nt	3nt	Stk11	ENSMUSG00000003068.18	ENSMUST00000003152.14	chr10	9	+	SNP	Splice_Site	I_1	79960634.0	79960634.0	A	C	ENSMUST00000003152.14:c.291-2A>C	X96_splice	79960634.0	79960634.0	A	C	ENSMUST00000003152.14:c.291-2A>C	X96_splice	AACR-H0363459	AACR-H0363459-M01-V01	AACR		False	False	False	False	False	4
STK11	ENSG00000118046.10	ENST00000326873.7	chr19	9	+	True	1222975	1222975	C	T	ENST00000326873.7:c.921-9C>T		Non_Coding,I	I_7	SNP	True	2	Class 2: This mutation can be modeled, but the effect may not be consistent.	0nt	0nt	Stk11	ENSMUSG00000003068.18	ENSMUST00000003152.14	chr10	9	+	SNP	Intron	I_7	79963732.0	79963732.0	C	T	ENSMUST00000003152.14:c.921-6C>T		79963732.0	79963732.0	C	T	ENSMUST00000003152.14:c.921-6C>T		AACR-H0363601	AACR-H0363601-M01-V01	AACR		False	False	False	False	False	0
STK11	ENSG00000118046.10	ENST00000326873.7	chr19	9	+	True	1222960	1222960	G	A	ENST00000326873.7:c.921-24G>A		Non_Coding,I	I_7	SNP	True	2	Class 2: This mutation can be modeled, but the effect may not be consistent.	0nt	0nt	Stk11	ENSMUSG00000003068.18	ENSMUST00000003152.14	chr10	9	+	SNP	Intron	I_7	79963720.0	79963720.0	G	A	ENSMUST00000003152.14:c.921-18G>A		79963720.0	79963720.0	G	A	ENSMUST00000003152.14:c.921-18G>A		AACR-H0363616	AACR-H0363616-M01-V01	AACR		False	False	False	False	False	0
STK11	ENSG00000118046.10	ENST00000326873.7	chr19	9	+	True	1222007	1222007	T	A	ENST00000326873.7:c.920+2T>A	X306_splice	Splice_Site	I_7	SNP	True	2	Class 2: This mutation can be modeled, but the effect may not be consistent.	11nt	4nt	Stk11	ENSMUSG00000003068.18	ENSMUST00000003152.14	chr10	9	+	SNP	Splice_Site	I_7	79962938.0	79962938.0	T	A	ENSMUST00000003152.14:c.920+2T>A	X306_splice	79962938.0	79962938.0	T	A	ENSMUST00000003152.14:c.920+2T>A	X306_splice	AACR-H0363627	AACR-H0363627-M01-V01	AACR		False	False	False	False	False	15
STK11	ENSG00000118046.10	ENST00000326873.7	chr19	9	+	True	1222037	1222037	G	C	ENST00000326873.7:c.920+32G>C		Non_Coding,I	I_7	SNP	True	2	Class 2: This mutation can be modeled, but the effect may not be consistent.	1nt	0nt	Stk11	ENSMUSG00000003068.18	ENSMUST00000003152.14	chr10	9	+	SNP	Intron	I_7	79962971.0	79962971.0	G	C	ENSMUST00000003152.14:c.920+35G>C		79962971.0	79962971.0	G	C	ENSMUST00000003152.14:c.920+35G>C		AACR-H0363629	AACR-H0363629-M01-V01	AACR		False	False	False	False	False	1
STK11	ENSG00000118046.10	ENST00000326873.7	chr19	9	+	True	1222038	1222038	C	T	ENST00000326873.7:c.920+33C>T		Non_Coding,I	I_7	SNP	True	2	Class 2: This mutation can be modeled, but the effect may not be consistent.	1nt	0nt	Stk11	ENSMUSG00000003068.18	ENSMUST00000003152.14	chr10	9	+	SNP	Intron	I_7	79962961.0	79962961.0	C	T	ENSMUST00000003152.14:c.920+25C>T		79962961.0	79962961.0	C	T	ENSMUST00000003152.14:c.920+25C>T		AACR-H0363630	AACR-H0363630-M01-V01	AACR		False	False	False	False	False	1
STK11	ENSG00000118046.10	ENST00000326873.7	chr19	9	+	True	1222043	1222043	G	A	ENST00000326873.7:c.920+38G>A		Non_Coding,I	I_7	SNP	True	2	Class 2: This mutation can be modeled, but the effect may not be consistent.	0nt	2nt	Stk11	ENSMUSG00000003068.18	ENSMUST00000003152.14	chr10	9	+	SNP	Intron	I_7	79962967.0	79962967.0	G	A	ENSMUST00000003152.14:c.920+31G>A		79962967.0	79962967.0	G	A	ENSMUST00000003152.14:c.920+31G>A		AACR-H0363632	AACR-H0363632-M01-V01	AACR		False	False	False	False	False	2
STK11	ENSG00000118046.10	ENST00000326873.7	chr19	9	+	True	1227642	1227642	T	G	ENST00000326873.7:c.996T>G		Non_Coding,3		SNP	True	2	Class 2: This mutation can be modeled, but the effect may not be consistent.	0nt	0nt	Stk11	ENSMUSG00000003068.18	ENSMUST00000003152.14	chr10	9	+	SNP	3'		79966274.0	79966274.0	T	G	ENSMUST00000003152.14:c.342T>G		79966274.0	79966274.0	T	G	ENSMUST00000003152.14:c.342T>G		AACR-H0363697	AACR-H0363697-M01-V01	AACR		False	False	False	False	False	0
STK11	ENSG00000118046.10	ENST00000326873.7	chr19	9	+	True	1223172	1223172	G	A	ENST00000326873.7:c.1108+1G>A	X369_splice	Splice_Site	I_8	SNP	True	2	Class 2: This mutation can be modeled, but the effect may not be consistent.	1nt	1nt	Stk11	ENSMUSG00000003068.18	ENSMUST00000003152.14	chr10	9	+	SNP	Splice_Site	I_8	79963935.0	79963935.0	G	A	ENSMUST00000003152.14:c.1117+1G>A	X372_splice	79963935.0	79963935.0	G	A	ENSMUST00000003152.14:c.1117+1G>A	X372_splice	AACR-H0363733	AACR-H0363733-M01-V01	AACR		False	False	False	False	False	2
STK11	ENSG00000118046.10	ENST00000326873.7	chr19	9	+	True	1223173	1223173	T	C	ENST00000326873.7:c.1108+2T>C	X369_splice	Splice_Site	I_8	SNP	True	2	Class 2: This mutation can be modeled, but the effect may not be consistent.	2nt	0nt	Stk11	ENSMUSG00000003068.18	ENSMUST00000003152.14	chr10	9	+	SNP	Splice_Site	I_8	79963936.0	79963936.0	T	C	ENSMUST00000003152.14:c.1117+2T>C	X372_splice	79963936.0	79963936.0	T	C	ENSMUST00000003152.14:c.1117+2T>C	X372_splice	AACR-H0363734	AACR-H0363734-M01-V01	AACR		False	False	False	False	False	2
STK11	ENSG00000118046.10	ENST00000326873.7	chr19	9	+	True	1223179	1223179	T	C	ENST00000326873.7:c.1108+8T>C		Non_Coding,I	I_8	SNP	True	2	Class 2: This mutation can be modeled, but the effect may not be consistent.	1nt	3nt	Stk11	ENSMUSG00000003068.18	ENSMUST00000003152.14	chr10	9	+	SNP	Intron	I_8	79963941.0	79963941.0	T	C	ENSMUST00000003152.14:c.1117+7T>C		79963941.0	79963941.0	T	C	ENSMUST00000003152.14:c.1117+7T>C		AACR-H0363735	AACR-H0363735-M01-V01	AACR		False	False	False	False	False	4
STK11	ENSG00000118046.10	ENST00000326873.7	chr19	9	+	True	1223184	1223184	G	A	ENST00000326873.7:c.1108+13G>A		Non_Coding,I	I_8	SNP	True	2	Class 2: This mutation can be modeled, but the effect may not be consistent.	0nt	1nt	Stk11	ENSMUSG00000003068.18	ENSMUST00000003152.14	chr10	9	+	SNP	Intron	I_8	79963947.0	79963947.0	G	A	ENSMUST00000003152.14:c.1117+13G>A		79963947.0	79963947.0	G	A	ENSMUST00000003152.14:c.1117+13G>A		AACR-H0363736	AACR-H0363736-M01-V01	AACR		False	False	False	False	False	1
STK11	ENSG00000118046.10	ENST00000326873.7	chr19	9	+	True	1223191	1223191	C	T	ENST00000326873.7:c.1108+20C>T		Non_Coding,I	I_8	SNP	True	2	Class 2: This mutation can be modeled, but the effect may not be consistent.	0nt	2nt	Stk11	ENSMUSG00000003068.18	ENSMUST00000003152.14	chr10	9	+	SNP	Intron	I_8	79963960.0	79963960.0	C	T	ENSMUST00000003152.14:c.1117+26C>T		79963960.0	79963960.0	C	T	ENSMUST00000003152.14:c.1117+26C>T		AACR-H0363738	AACR-H0363738-M01-V01	AACR		False	False	False	False	False	2
STK11	ENSG00000118046.10	ENST00000326873.7	chr19	9	+	True	1226443	1226443	T	C	ENST00000326873.7:c.1109-10T>C		Non_Coding,I	I_8	SNP	True	2	Class 2: This mutation can be modeled, but the effect may not be consistent.	0nt	0nt	Stk11	ENSMUSG00000003068.18	ENSMUST00000003152.14	chr10	9	+	SNP	Intron	I_8	79965723.0	79965723.0	T	C	ENSMUST00000003152.14:c.1118-16T>C		79965723.0	79965723.0	T	C	ENSMUST00000003152.14:c.1118-16T>C		AACR-H0363786	AACR-H0363786-M01-V01	AACR		False	False	False	False	False	0
STK11	ENSG00000118046.10	ENST00000326873.7	chr19	9	+	True	1226444	1226444	C	A	ENST00000326873.7:c.1109-9C>A		Non_Coding,I	I_8	SNP	True	2	Class 2: This mutation can be modeled, but the effect may not be consistent.	0nt	1nt	Stk11	ENSMUSG00000003068.18	ENSMUST00000003152.14	chr10	9	+	SNP	Intron	I_8	79965725.0	79965725.0	C	A	ENSMUST00000003152.14:c.1118-14C>A		79965725.0	79965725.0	C	A	ENSMUST00000003152.14:c.1118-14C>A		AACR-H0363787	AACR-H0363787-M01-V01	AACR		False	False	False	False	False	1
STK11	ENSG00000118046.10	ENST00000326873.7	chr19	9	+	True	1226450	1226450	C	A	ENST00000326873.7:c.1109-3C>A		Non_Coding,I	I_8	SNP	True	2	Class 2: This mutation can be modeled, but the effect may not be consistent.	2nt	0nt	Stk11	ENSMUSG00000003068.18	ENSMUST00000003152.14	chr10	9	+	SNP	Intron	I_8	79965734.0	79965734.0	C	A	ENSMUST00000003152.14:c.1118-5C>A		79965734.0	79965734.0	C	A	ENSMUST00000003152.14:c.1118-5C>A		AACR-H0363788	AACR-H0363788-M01-V01	AACR		False	False	False	False	False	2
STK11	ENSG00000118046.10	ENST00000326873.7	chr19	9	+	True	1226450	1226450	C	T	ENST00000326873.7:c.1109-3C>T		Non_Coding,I	I_8	SNP	True	2	Class 2: This mutation can be modeled, but the effect may not be consistent.	2nt	0nt	Stk11	ENSMUSG00000003068.18	ENSMUST00000003152.14	chr10	9	+	SNP	Intron	I_8	79965734.0	79965734.0	C	T	ENSMUST00000003152.14:c.1118-5C>T		79965734.0	79965734.0	C	T	ENSMUST00000003152.14:c.1118-5C>T		AACR-H0363789	AACR-H0363789-M01-V01	AACR		False	False	False	False	False	2
STK11	ENSG00000118046.10	ENST00000326873.7	chr19	9	+	True	1220718	1220718	T	C	ENST00000326873.7:c.734+2T>C	X244_splice	Splice_Site	I_5	SNP	True	2	Class 2: This mutation can be modeled, but the effect may not be consistent.	3nt	4nt	Stk11	ENSMUSG00000003068.18	ENSMUST00000003152.14	chr10	9	+	SNP	Splice_Site	I_5	79962205.0	79962205.0	T	C	ENSMUST00000003152.14:c.734+2T>C	X244_splice	79962205.0	79962205.0	T	C	ENSMUST00000003152.14:c.734+2T>C	X244_splice	AACR-H0363817	AACR-H0363817-M01-V01	AACR		False	False	False	False	False	7
STK11	ENSG00000118046.10	ENST00000326873.7	chr19	9	+	True	1220718	1220718	T	G	ENST00000326873.7:c.734+2T>G	X244_splice	Splice_Site	I_5	SNP	True	2	Class 2: This mutation can be modeled, but the effect may not be consistent.	3nt	4nt	Stk11	ENSMUSG00000003068.18	ENSMUST00000003152.14	chr10	9	+	SNP	Splice_Site	I_5	79962205.0	79962205.0	T	G	ENSMUST00000003152.14:c.734+2T>G	X244_splice	79962205.0	79962205.0	T	G	ENSMUST00000003152.14:c.734+2T>G	X244_splice	AACR-H0363818	AACR-H0363818-M01-V01	AACR		False	False	False	False	False	7
STK11	ENSG00000118046.10	ENST00000326873.7	chr19	9	+	True	1220721	1220721	G	T	ENST00000326873.7:c.734+5G>T		Non_Coding,I	I_5	SNP	True	2	Class 2: This mutation can be modeled, but the effect may not be consistent.	6nt	1nt	Stk11	ENSMUSG00000003068.18	ENSMUST00000003152.14	chr10	9	+	SNP	Intron	I_5	79962208.0	79962208.0	G	T	ENSMUST00000003152.14:c.734+5G>T		79962208.0	79962208.0	G	T	ENSMUST00000003152.14:c.734+5G>T		AACR-H0363842	AACR-H0363842-M01-V01	AACR		False	False	False	False	False	7
STK11	ENSG00000118046.10	ENST00000326873.7	chr19	9	+	True	1221210	1221210	A	C	ENST00000326873.7:c.735-2A>C	X244_splice	Splice_Site	I_5	SNP	True	2	Class 2: This mutation can be modeled, but the effect may not be consistent.	3nt	1nt	Stk11	ENSMUSG00000003068.18	ENSMUST00000003152.14	chr10	9	+	SNP	Splice_Site	I_5	79962486.0	79962486.0	A	C	ENSMUST00000003152.14:c.735-2A>C	X244_splice	79962486.0	79962486.0	A	C	ENSMUST00000003152.14:c.735-2A>C	X244_splice	AACR-H0363875	AACR-H0363875-M01-V01	AACR		False	False	False	False	False	4
STK11	ENSG00000118046.10	ENST00000326873.7	chr19	9	+	True	1221210	1221210	A	T	ENST00000326873.7:c.735-2A>T	X244_splice	Splice_Site	I_5	SNP	True	2	Class 2: This mutation can be modeled, but the effect may not be consistent.	3nt	1nt	Stk11	ENSMUSG00000003068.18	ENSMUST00000003152.14	chr10	9	+	SNP	Splice_Site	I_5	79962486.0	79962486.0	A	T	ENSMUST00000003152.14:c.735-2A>T	X244_splice	79962486.0	79962486.0	A	T	ENSMUST00000003152.14:c.735-2A>T	X244_splice	AACR-H0363876	AACR-H0363876-M01-V01	AACR		False	False	False	False	False	4
STK11	ENSG00000118046.10	ENST00000326873.7	chr19	9	+	True	1221943	1221943	C	T	ENST00000326873.7:c.863-5C>T		Non_Coding,I	I_6	SNP	True	2	Class 2: This mutation can be modeled, but the effect may not be consistent.	1nt	1nt	Stk11	ENSMUSG00000003068.18	ENSMUST00000003152.14	chr10	9	+	SNP	Intron	I_6	79962873.0	79962873.0	C	T	ENSMUST00000003152.14:c.863-6C>T		79962873.0	79962873.0	C	T	ENSMUST00000003152.14:c.863-6C>T		AACR-H0364023	AACR-H0364023-M01-V01	AACR		False	False	False	False	False	2
STK11	ENSG00000118046.10	ENST00000326873.7	chr19	9	+	True	1221341	1221341	T	A	ENST00000326873.7:c.862+2T>A	X287_splice	Splice_Site	I_6	SNP	True	2	Class 2: This mutation can be modeled, but the effect may not be consistent.	3nt	0nt	Stk11	ENSMUSG00000003068.18	ENSMUST00000003152.14	chr10	9	+	SNP	Splice_Site	I_6	79962617.0	79962617.0	T	A	ENSMUST00000003152.14:c.862+2T>A	X287_splice	79962617.0	79962617.0	T	A	ENSMUST00000003152.14:c.862+2T>A	X287_splice	AACR-H0364041	AACR-H0364041-M01-V01	AACR		False	False	False	False	False	3
STK11	ENSG00000118046.10	ENST00000326873.7	chr19	9	+	True	1221341	1221341	T	C	ENST00000326873.7:c.862+2T>C	X287_splice	Splice_Site	I_6	SNP	True	2	Class 2: This mutation can be modeled, but the effect may not be consistent.	3nt	0nt	Stk11	ENSMUSG00000003068.18	ENSMUST00000003152.14	chr10	9	+	SNP	Splice_Site	I_6	79962617.0	79962617.0	T	C	ENSMUST00000003152.14:c.862+2T>C	X287_splice	79962617.0	79962617.0	T	C	ENSMUST00000003152.14:c.862+2T>C	X287_splice	AACR-H0364042	AACR-H0364042-M01-V01	AACR		False	False	False	False	False	3
STK11	ENSG00000118046.10	ENST00000326873.7	chr19	9	+	True	1221347	1221347	C	A	ENST00000326873.7:c.862+8C>A		Non_Coding,I	I_6	SNP	True	2	Class 2: This mutation can be modeled, but the effect may not be consistent.	1nt	0nt	Stk11	ENSMUSG00000003068.18	ENSMUST00000003152.14	chr10	9	+	SNP	Intron	I_6	79962621.0	79962621.0	C	A	ENSMUST00000003152.14:c.862+6C>A		79962621.0	79962621.0	C	A	ENSMUST00000003152.14:c.862+6C>A		AACR-H0364044	AACR-H0364044-M01-V01	AACR		False	False	False	False	False	1
STK11	ENSG00000118046.10	ENST00000326873.7	chr19	9	+	True	1221354	1221354	C	A	ENST00000326873.7:c.862+15C>A		Non_Coding,I	I_6	SNP	True	2	Class 2: This mutation can be modeled, but the effect may not be consistent.	0nt	1nt	Stk11	ENSMUSG00000003068.18	ENSMUST00000003152.14	chr10	9	+	SNP	Intron	I_6	79962634.0	79962634.0	C	A	ENSMUST00000003152.14:c.862+19C>A		79962634.0	79962634.0	C	A	ENSMUST00000003152.14:c.862+19C>A		AACR-H0364045	AACR-H0364045-M01-V01	AACR		False	False	False	False	False	1
STK11	ENSG00000118046.10	ENST00000326873.7	chr19	9	+	True	1206869	1206869	C	G	ENST00000326873.7:c.1130C>G		Non_Coding,5		SNP	True	2	Class 2: This mutation can be modeled, but the effect may not be consistent.	0nt	0nt	Stk11	ENSMUSG00000003068.18	ENSMUST00000003152.14	chr10	9	+	SNP	5'		79952421.0	79952421.0	C	G	ENSMUST00000003152.14:c.785C>G		79952421.0	79952421.0	C	G	ENSMUST00000003152.14:c.785C>G		AACR-H0365036	AACR-H0365036-M01-V01	AACR		False	False	False	False	False	0
STK11	ENSG00000118046.10	ENST00000326873.7	chr19	9	+	True	1206885	1206885	G	A	ENST00000326873.7:c.1146G>A		Non_Coding,5		SNP	True	2	Class 2: This mutation can be modeled, but the effect may not be consistent.	0nt	1nt	Stk11	ENSMUSG00000003068.18	ENSMUST00000003152.14	chr10	9	+	SNP	5'		79952427.0	79952427.0	G	A	ENSMUST00000003152.14:c.791G>A		79952427.0	79952427.0	G	A	ENSMUST00000003152.14:c.791G>A		AACR-H0365037	AACR-H0365037-M01-V01	AACR		False	False	False	False	False	1
STK11	ENSG00000118046.10	ENST00000326873.7	chr19	9	+	True	1206887	1206887	C	T	ENST00000326873.7:c.1148C>T		Non_Coding,5		SNP	True	2	Class 2: This mutation can be modeled, but the effect may not be consistent.	0nt	1nt	Stk11	ENSMUSG00000003068.18	ENSMUST00000003152.14	chr10	9	+	SNP	5'		79952430.0	79952430.0	C	T	ENSMUST00000003152.14:c.794C>T		79952430.0	79952430.0	C	T	ENSMUST00000003152.14:c.794C>T		AACR-H0365038	AACR-H0365038-M01-V01	AACR		False	False	False	False	False	1
STK11	ENSG00000118046.10	ENST00000326873.7	chr19	9	+	True	1206888	1206888	G	A	ENST00000326873.7:c.1149G>A		Non_Coding,5		SNP	True	2	Class 2: This mutation can be modeled, but the effect may not be consistent.	1nt	0nt	Stk11	ENSMUSG00000003068.18	ENSMUST00000003152.14	chr10	9	+	SNP	5'		79952431.0	79952431.0	G	A	ENSMUST00000003152.14:c.795G>A		79952431.0	79952431.0	G	A	ENSMUST00000003152.14:c.795G>A		AACR-H0365039	AACR-H0365039-M01-V01	AACR		False	False	False	False	False	1
STK11	ENSG00000118046.10	ENST00000326873.7	chr19	9	+	True	1206904	1206904	G	A	ENST00000326873.7:c.1165G>A		Non_Coding,5		SNP	True	2	Class 2: This mutation can be modeled, but the effect may not be consistent.	1nt	2nt	Stk11	ENSMUSG00000003068.18	ENSMUST00000003152.14	chr10	9	+	SNP	5'		79952444.0	79952444.0	G	A	ENSMUST00000003152.14:c.808G>A		79952444.0	79952444.0	G	A	ENSMUST00000003152.14:c.808G>A		AACR-H0365040	AACR-H0365040-M01-V01	AACR		False	False	False	False	False	3
STK11	ENSG00000118046.10	ENST00000326873.7	chr19	9	+	True	1205816	1205816	G	T	ENST00000326873.7:c.77G>T		Non_Coding,5		SNP	True	2	Class 2: This mutation can be modeled, but the effect may not be consistent.	0nt	10nt	Stk11	ENSMUSG00000003068.18	ENSMUST00000003152.14	chr10	9	+	SNP	5'		79951681.0	79951681.0	G	T	ENSMUST00000003152.14:c.45G>T		79951681.0	79951681.0	G	T	ENSMUST00000003152.14:c.45G>T		CLINVAR-H2015240	CLINVAR-H2015240-M01-V01	CLINVAR	892102.0	False	False	False	False	False	10
STK11	ENSG00000118046.10	ENST00000326873.7	chr19	9	+	True	1205858	1205858	C	T	ENST00000326873.7:c.119C>T		Non_Coding,5		SNP	True	2	Class 2: This mutation can be modeled, but the effect may not be consistent.	1nt	0nt	Stk11	ENSMUSG00000003068.18	ENSMUST00000003152.14	chr10	9	+	SNP	5'		79951722.0	79951722.0	C	T	ENSMUST00000003152.14:c.86C>T		79951722.0	79951722.0	C	T	ENSMUST00000003152.14:c.86C>T		CLINVAR-H2015241	CLINVAR-H2015241-M01-V01	CLINVAR	328203.0	False	False	False	False	False	1
STK11	ENSG00000118046.10	ENST00000326873.7	chr19	9	+	True	1205889	1205889	C	T	ENST00000326873.7:c.150C>T		Non_Coding,5		SNP	True	2	Class 2: This mutation can be modeled, but the effect may not be consistent.	0nt	4nt	Stk11	ENSMUSG00000003068.18	ENSMUST00000003152.14	chr10	9	+	SNP	5'		79951753.0	79951753.0	C	T	ENSMUST00000003152.14:c.117C>T		79951753.0	79951753.0	C	T	ENSMUST00000003152.14:c.117C>T		CLINVAR-H2015242	CLINVAR-H2015242-M01-V01	CLINVAR	328204.0	False	False	False	False	False	4
STK11	ENSG00000118046.10	ENST00000326873.7	chr19	9	+	True	1205988	1205988	C	T	ENST00000326873.7:c.249C>T		Non_Coding,5		SNP	True	2	Class 2: This mutation can be modeled, but the effect may not be consistent.	0nt	0nt	Stk11	ENSMUSG00000003068.18	ENSMUST00000003152.14	chr10	9	+	SNP	5'		79951867.0	79951867.0	C	T	ENSMUST00000003152.14:c.231C>T		79951867.0	79951867.0	C	T	ENSMUST00000003152.14:c.231C>T		CLINVAR-H2015243	CLINVAR-H2015243-M01-V01	CLINVAR	328205.0	False	False	False	False	False	0
STK11	ENSG00000118046.10	ENST00000326873.7	chr19	9	+	True	1206020	1206020	C	T	ENST00000326873.7:c.281C>T		Non_Coding,5		SNP	True	2	Class 2: This mutation can be modeled, but the effect may not be consistent.	0nt	1nt	Stk11	ENSMUSG00000003068.18	ENSMUST00000003152.14	chr10	9	+	SNP	5'		79951904.0	79951904.0	C	T	ENSMUST00000003152.14:c.268C>T		79951904.0	79951904.0	C	T	ENSMUST00000003152.14:c.268C>T		CLINVAR-H2015244	CLINVAR-H2015244-M01-V01	CLINVAR	892103.0	False	False	False	False	False	1
STK11	ENSG00000118046.10	ENST00000326873.7	chr19	9	+	True	1206107	1206107	C	T	ENST00000326873.7:c.368C>T		Non_Coding,5		SNP	True	2	Class 2: This mutation can be modeled, but the effect may not be consistent.	2nt	3nt	Stk11	ENSMUSG00000003068.18	ENSMUST00000003152.14	chr10	9	+	SNP	5'		79951986.0	79951986.0	C	T	ENSMUST00000003152.14:c.350C>T		79951986.0	79951986.0	C	T	ENSMUST00000003152.14:c.350C>T		CLINVAR-H2015246	CLINVAR-H2015246-M01-V01	CLINVAR	892105.0	False	False	False	False	False	5
STK11	ENSG00000118046.10	ENST00000326873.7	chr19	9	+	True	1206138	1206138	G	A	ENST00000326873.7:c.399G>A		Non_Coding,5		SNP	True	2	Class 2: This mutation can be modeled, but the effect may not be consistent.	0nt	0nt	Stk11	ENSMUSG00000003068.18	ENSMUST00000003152.14	chr10	9	+	SNP	5'		79951997.0	79951997.0	G	A	ENSMUST00000003152.14:c.361G>A		79951997.0	79951997.0	G	A	ENSMUST00000003152.14:c.361G>A		CLINVAR-H2015248	CLINVAR-H2015248-M01-V01	CLINVAR	892107.0	False	False	False	False	False	0
STK11	ENSG00000118046.10	ENST00000326873.7	chr19	9	+	True	1206190	1206190	G	T	ENST00000326873.7:c.451G>T		Non_Coding,5		SNP	True	2	Class 2: This mutation can be modeled, but the effect may not be consistent.	1nt	1nt	Stk11	ENSMUSG00000003068.18	ENSMUST00000003152.14	chr10	9	+	SNP	5'		79952039.0	79952039.0	G	T	ENSMUST00000003152.14:c.403G>T		79952039.0	79952039.0	G	T	ENSMUST00000003152.14:c.403G>T		CLINVAR-H2015250	CLINVAR-H2015250-M01-V01	CLINVAR	328206.0	False	False	False	False	False	2
STK11	ENSG00000118046.10	ENST00000326873.7	chr19	9	+	True	1206323	1206323	C	T	ENST00000326873.7:c.584C>T		Non_Coding,5		SNP	True	2	Class 2: This mutation can be modeled, but the effect may not be consistent.	0nt	0nt	Stk11	ENSMUSG00000003068.18	ENSMUST00000003152.14	chr10	9	+	SNP	5'		79952107.0	79952107.0	C	T	ENSMUST00000003152.14:c.471C>T		79952107.0	79952107.0	C	T	ENSMUST00000003152.14:c.471C>T		CLINVAR-H2015252	CLINVAR-H2015252-M01-V01	CLINVAR	888658.0	False	False	False	False	False	0
STK11	ENSG00000118046.10	ENST00000326873.7	chr19	9	+	True	1206326	1206326	G	C	ENST00000326873.7:c.587G>C		Non_Coding,5		SNP	True	2	Class 2: This mutation can be modeled, but the effect may not be consistent.	1nt	1nt	Stk11	ENSMUSG00000003068.18	ENSMUST00000003152.14	chr10	9	+	SNP	5'		79952109.0	79952109.0	G	C	ENSMUST00000003152.14:c.473G>C		79952109.0	79952109.0	G	C	ENSMUST00000003152.14:c.473G>C		CLINVAR-H2015253	CLINVAR-H2015253-M01-V01	CLINVAR	328208.0	False	False	False	False	False	2
STK11	ENSG00000118046.10	ENST00000326873.7	chr19	9	+	True	1206336	1206336	C	T	ENST00000326873.7:c.597C>T		Non_Coding,5		SNP	True	2	Class 2: This mutation can be modeled, but the effect may not be consistent.	0nt	0nt	Stk11	ENSMUSG00000003068.18	ENSMUST00000003152.14	chr10	9	+	SNP	5'		79952112.0	79952112.0	C	T	ENSMUST00000003152.14:c.476C>T		79952112.0	79952112.0	C	T	ENSMUST00000003152.14:c.476C>T		CLINVAR-H2015255	CLINVAR-H2015255-M01-V01	CLINVAR	328209.0	False	False	False	False	False	0
STK11	ENSG00000118046.10	ENST00000326873.7	chr19	9	+	True	1206367	1206367	G	A	ENST00000326873.7:c.628G>A		Non_Coding,5		SNP	True	2	Class 2: This mutation can be modeled, but the effect may not be consistent.	1nt	1nt	Stk11	ENSMUSG00000003068.18	ENSMUST00000003152.14	chr10	9	+	SNP	5'		79952126.0	79952126.0	G	A	ENSMUST00000003152.14:c.490G>A		79952126.0	79952126.0	G	A	ENSMUST00000003152.14:c.490G>A		CLINVAR-H2015258	CLINVAR-H2015258-M01-V01	CLINVAR	328211.0	False	False	False	False	False	2
STK11	ENSG00000118046.10	ENST00000326873.7	chr19	9	+	True	1206393	1206393	C	T	ENST00000326873.7:c.654C>T		Non_Coding,5		SNP	True	2	Class 2: This mutation can be modeled, but the effect may not be consistent.	1nt	0nt	Stk11	ENSMUSG00000003068.18	ENSMUST00000003152.14	chr10	9	+	SNP	5'		79952138.0	79952138.0	C	T	ENSMUST00000003152.14:c.502C>T		79952138.0	79952138.0	C	T	ENSMUST00000003152.14:c.502C>T		CLINVAR-H2015259	CLINVAR-H2015259-M01-V01	CLINVAR	328212.0	False	False	False	False	False	1
STK11	ENSG00000118046.10	ENST00000326873.7	chr19	9	+	True	1206466	1206466	C	T	ENST00000326873.7:c.727C>T		Non_Coding,5		SNP	True	2	Class 2: This mutation can be modeled, but the effect may not be consistent.	0nt	1nt	Stk11	ENSMUSG00000003068.18	ENSMUST00000003152.14	chr10	9	+	SNP	5'		79952184.0	79952184.0	C	T	ENSMUST00000003152.14:c.548C>T		79952184.0	79952184.0	C	T	ENSMUST00000003152.14:c.548C>T		CLINVAR-H2015262	CLINVAR-H2015262-M01-V01	CLINVAR	328214.0	False	False	False	False	False	1
STK11	ENSG00000118046.10	ENST00000326873.7	chr19	9	+	True	1206483	1206483	C	T	ENST00000326873.7:c.744C>T		Non_Coding,5		SNP	True	2	Class 2: This mutation can be modeled, but the effect may not be consistent.	0nt	0nt	Stk11	ENSMUSG00000003068.18	ENSMUST00000003152.14	chr10	9	+	SNP	5'		79952197.0	79952197.0	C	T	ENSMUST00000003152.14:c.561C>T		79952197.0	79952197.0	C	T	ENSMUST00000003152.14:c.561C>T		CLINVAR-H2015263	CLINVAR-H2015263-M01-V01	CLINVAR	328215.0	False	False	False	False	False	0
STK11	ENSG00000118046.10	ENST00000326873.7	chr19	9	+	True	1206633	1206633	C	A	ENST00000326873.7:c.894C>A		Non_Coding,5		SNP	True	2	Class 2: This mutation can be modeled, but the effect may not be consistent.	0nt	0nt	Stk11	ENSMUSG00000003068.18	ENSMUST00000003152.14	chr10	9	+	SNP	5'		79952268.0	79952268.0	C	A	ENSMUST00000003152.14:c.632C>A		79952268.0	79952268.0	C	A	ENSMUST00000003152.14:c.632C>A		CLINVAR-H2015269	CLINVAR-H2015269-M01-V01	CLINVAR	803511.0	False	False	False	False	False	0
STK11	ENSG00000118046.10	ENST00000326873.7	chr19	9	+	True	1206639	1206639	C	T	ENST00000326873.7:c.900C>T		Non_Coding,5		SNP	True	2	Class 2: This mutation can be modeled, but the effect may not be consistent.	1nt	2nt	Stk11	ENSMUSG00000003068.18	ENSMUST00000003152.14	chr10	9	+	SNP	5'		79952271.0	79952271.0	C	T	ENSMUST00000003152.14:c.635C>T		79952271.0	79952271.0	C	T	ENSMUST00000003152.14:c.635C>T		CLINVAR-H2015270	CLINVAR-H2015270-M01-V01	CLINVAR	328218.0	False	False	False	False	False	3
STK11	ENSG00000118046.10	ENST00000326873.7	chr19	9	+	True	1206776	1206776	C	T	ENST00000326873.7:c.1037C>T		Non_Coding,5		SNP	True	2	Class 2: This mutation can be modeled, but the effect may not be consistent.	2nt	1nt	Stk11	ENSMUSG00000003068.18	ENSMUST00000003152.14	chr10	9	+	SNP	5'		79952326.0	79952326.0	C	T	ENSMUST00000003152.14:c.690C>T		79952326.0	79952326.0	C	T	ENSMUST00000003152.14:c.690C>T		CLINVAR-H2015276	CLINVAR-H2015276-M01-V01	CLINVAR	328222.0	False	False	False	False	False	3
STK11	ENSG00000118046.10	ENST00000326873.7	chr19	9	+	True	1206777	1206777	C	T	ENST00000326873.7:c.1038C>T		Non_Coding,5		SNP	True	2	Class 2: This mutation can be modeled, but the effect may not be consistent.	3nt	0nt	Stk11	ENSMUSG00000003068.18	ENSMUST00000003152.14	chr10	9	+	SNP	5'		79952327.0	79952327.0	C	T	ENSMUST00000003152.14:c.691C>T		79952327.0	79952327.0	C	T	ENSMUST00000003152.14:c.691C>T		CLINVAR-H2015277	CLINVAR-H2015277-M01-V01	CLINVAR	890922.0	False	False	False	False	False	3
STK11	ENSG00000118046.10	ENST00000326873.7	chr19	9	+	True	1206785	1206785	G	T	ENST00000326873.7:c.1046G>T		Non_Coding,5		SNP	True	2	Class 2: This mutation can be modeled, but the effect may not be consistent.	0nt	5nt	Stk11	ENSMUSG00000003068.18	ENSMUST00000003152.14	chr10	9	+	SNP	5'		79952329.0	79952329.0	G	T	ENSMUST00000003152.14:c.693G>T		79952329.0	79952329.0	G	T	ENSMUST00000003152.14:c.693G>T		CLINVAR-H2015278	CLINVAR-H2015278-M01-V01	CLINVAR	890923.0	False	False	False	False	False	5
STK11	ENSG00000118046.10	ENST00000326873.7	chr19	9	+	True	1206786	1206786	T	C	ENST00000326873.7:c.1047T>C		Non_Coding,5		SNP	True	2	Class 2: This mutation can be modeled, but the effect may not be consistent.	1nt	4nt	Stk11	ENSMUSG00000003068.18	ENSMUST00000003152.14	chr10	9	+	SNP	5'		79952330.0	79952330.0	T	C	ENSMUST00000003152.14:c.694T>C		79952330.0	79952330.0	T	C	ENSMUST00000003152.14:c.694T>C		CLINVAR-H2015279	CLINVAR-H2015279-M01-V01	CLINVAR	328223.0	False	False	False	False	False	5
STK11	ENSG00000118046.10	ENST00000326873.7	chr19	9	+	True	1206807	1206807	C	T	ENST00000326873.7:c.1068C>T		Non_Coding,5		SNP	True	2	Class 2: This mutation can be modeled, but the effect may not be consistent.	6nt	0nt	Stk11	ENSMUSG00000003068.18	ENSMUST00000003152.14	chr10	9	+	SNP	5'		79952350.0	79952350.0	C	T	ENSMUST00000003152.14:c.714C>T		79952350.0	79952350.0	C	T	ENSMUST00000003152.14:c.714C>T		CLINVAR-H2015281	CLINVAR-H2015281-M01-V01	CLINVAR	328225.0	False	False	False	False	False	6
STK11	ENSG00000118046.10	ENST00000326873.7	chr19	9	+	True	1206814	1206814	C	T	ENST00000326873.7:c.1075C>T		Non_Coding,5		SNP	True	2	Class 2: This mutation can be modeled, but the effect may not be consistent.	2nt	0nt	Stk11	ENSMUSG00000003068.18	ENSMUST00000003152.14	chr10	9	+	SNP	5'		79952356.0	79952356.0	C	T	ENSMUST00000003152.14:c.720C>T		79952356.0	79952356.0	C	T	ENSMUST00000003152.14:c.720C>T		CLINVAR-H2015282	CLINVAR-H2015282-M01-V01	CLINVAR	803513.0	False	False	False	False	False	2
STK11	ENSG00000118046.10	ENST00000326873.7	chr19	9	+	True	1206818	1206818	G	T	ENST00000326873.7:c.1079G>T		Non_Coding,5		SNP	True	2	Class 2: This mutation can be modeled, but the effect may not be consistent.	2nt	0nt	Stk11	ENSMUSG00000003068.18	ENSMUST00000003152.14	chr10	9	+	SNP	5'		79952359.0	79952359.0	G	T	ENSMUST00000003152.14:c.723G>T		79952359.0	79952359.0	G	T	ENSMUST00000003152.14:c.723G>T		CLINVAR-H2015283	CLINVAR-H2015283-M01-V01	CLINVAR	803514.0	False	False	False	False	False	2
STK11	ENSG00000118046.10	ENST00000326873.7	chr19	9	+	True	1206832	1206832	A	G	ENST00000326873.7:c.1093A>G		Non_Coding,5		SNP	True	2	Class 2: This mutation can be modeled, but the effect may not be consistent.	1nt	2nt	Stk11	ENSMUSG00000003068.18	ENSMUST00000003152.14	chr10	9	+	SNP	5'		79952373.0	79952373.0	A	G	ENSMUST00000003152.14:c.737A>G		79952373.0	79952373.0	A	G	ENSMUST00000003152.14:c.737A>G		CLINVAR-H2015284	CLINVAR-H2015284-M01-V01	CLINVAR	328226.0	False	False	False	False	False	3
STK11	ENSG00000118046.10	ENST00000326873.7	chr19	9	+	True	1206896	1206896	A	G	ENST00000326873.7:c.1157A>G		Non_Coding,5		SNP	True	2	Class 2: This mutation can be modeled, but the effect may not be consistent.	1nt	0nt	Stk11	ENSMUSG00000003068.18	ENSMUST00000003152.14	chr10	9	+	SNP	5'		79952437.0	79952437.0	A	G	ENSMUST00000003152.14:c.801A>G		79952437.0	79952437.0	A	G	ENSMUST00000003152.14:c.801A>G		CLINVAR-H2015291	CLINVAR-H2015291-M01-V01	CLINVAR	507127.0	False	False	False	False	False	1
STK11	ENSG00000118046.10	ENST00000326873.7	chr19	9	+	True	1206903	1206903	T	G	ENST00000326873.7:c.1164T>G		Non_Coding,5		SNP	True	2	Class 2: This mutation can be modeled, but the effect may not be consistent.	0nt	3nt	Stk11	ENSMUSG00000003068.18	ENSMUST00000003152.14	chr10	9	+	SNP	5'		79952443.0	79952443.0	T	G	ENSMUST00000003152.14:c.807T>G		79952443.0	79952443.0	T	G	ENSMUST00000003152.14:c.807T>G		CLINVAR-H2015296	CLINVAR-H2015296-M01-V01	CLINVAR	385458.0	False	False	False	False	False	3
STK11	ENSG00000118046.10	ENST00000326873.7	chr19	9	+	True	1206904	1206904	G	A	ENST00000326873.7:c.1165G>A		Non_Coding,5		SNP	True	2	Class 2: This mutation can be modeled, but the effect may not be consistent.	1nt	2nt	Stk11	ENSMUSG00000003068.18	ENSMUST00000003152.14	chr10	9	+	SNP	5'		79952444.0	79952444.0	G	A	ENSMUST00000003152.14:c.808G>A		79952444.0	79952444.0	G	A	ENSMUST00000003152.14:c.808G>A		CLINVAR-H2015298	CLINVAR-H2015298-M01-V01	CLINVAR	630396.0	False	False	False	False	False	3
STK11	ENSG00000118046.10	ENST00000326873.7	chr19	9	+	True	1206908	1206908	C	T	ENST00000326873.7:c.1169C>T		Non_Coding,5		SNP	True	2	Class 2: This mutation can be modeled, but the effect may not be consistent.	0nt	3nt	Stk11	ENSMUSG00000003068.18	ENSMUST00000003152.14	chr10	9	+	SNP	5'		79952447.0	79952447.0	C	T	ENSMUST00000003152.14:c.811C>T		79952447.0	79952447.0	C	T	ENSMUST00000003152.14:c.811C>T		CLINVAR-H2015300	CLINVAR-H2015300-M01-V01	CLINVAR	186562.0	False	False	False	False	False	3
STK11	ENSG00000118046.10	ENST00000326873.7	chr19	9	+	True	1206909	1206909	C	T	ENST00000326873.7:c.1170C>T		Non_Coding,5		SNP	True	2	Class 2: This mutation can be modeled, but the effect may not be consistent.	1nt	2nt	Stk11	ENSMUSG00000003068.18	ENSMUST00000003152.14	chr10	9	+	SNP	5'		79952448.0	79952448.0	C	T	ENSMUST00000003152.14:c.812C>T		79952448.0	79952448.0	C	T	ENSMUST00000003152.14:c.812C>T		CLINVAR-H2015301	CLINVAR-H2015301-M01-V01	CLINVAR	627831.0	False	False	False	False	False	3
STK11	ENSG00000118046.10	ENST00000326873.7	chr19	9	+	True	1206911	1206911	G	T	ENST00000326873.7:c.1172G>T		Non_Coding,5		SNP	True	2	Class 2: This mutation can be modeled, but the effect may not be consistent.	3nt	0nt	Stk11	ENSMUSG00000003068.18	ENSMUST00000003152.14	chr10	9	+	SNP	5'		79952450.0	79952450.0	G	T	ENSMUST00000003152.14:c.814G>T		79952450.0	79952450.0	G	T	ENSMUST00000003152.14:c.814G>T		CLINVAR-H2015303	CLINVAR-H2015303-M01-V01	CLINVAR	328228.0	False	False	False	False	False	3
STK11	ENSG00000118046.10	ENST00000326873.7	chr19	9	+	True	1207203	1207203	G	A	ENST00000326873.7:c.290+1G>A	X96_splice	Splice_Site	I_1	SNP	True	2	Class 2: This mutation can be modeled, but the effect may not be consistent.	5nt	1nt	Stk11	ENSMUSG00000003068.18	ENSMUST00000003152.14	chr10	9	+	SNP	Splice_Site	I_1	79952742.0	79952742.0	G	A	ENSMUST00000003152.14:c.290+1G>A	X96_splice	79952742.0	79952742.0	G	A	ENSMUST00000003152.14:c.290+1G>A	X96_splice	CLINVAR-H2015658	CLINVAR-H2015658-M01-V01	CLINVAR	428787.0	False	False	False	False	False	6
STK11	ENSG00000118046.10	ENST00000326873.7	chr19	9	+	True	1207203	1207203	G	C	ENST00000326873.7:c.290+1G>C	X96_splice	Splice_Site	I_1	SNP	True	2	Class 2: This mutation can be modeled, but the effect may not be consistent.	5nt	1nt	Stk11	ENSMUSG00000003068.18	ENSMUST00000003152.14	chr10	9	+	SNP	Splice_Site	I_1	79952742.0	79952742.0	G	C	ENSMUST00000003152.14:c.290+1G>C	X96_splice	79952742.0	79952742.0	G	C	ENSMUST00000003152.14:c.290+1G>C	X96_splice	CLINVAR-H2015659	CLINVAR-H2015659-M01-V01	CLINVAR	1370818.0	False	False	False	False	False	6
STK11	ENSG00000118046.10	ENST00000326873.7	chr19	9	+	True	1207203	1207203	G	T	ENST00000326873.7:c.290+1G>T	X96_splice	Splice_Site	I_1	SNP	True	2	Class 2: This mutation can be modeled, but the effect may not be consistent.	5nt	1nt	Stk11	ENSMUSG00000003068.18	ENSMUST00000003152.14	chr10	9	+	SNP	Splice_Site	I_1	79952742.0	79952742.0	G	T	ENSMUST00000003152.14:c.290+1G>T	X96_splice	79952742.0	79952742.0	G	T	ENSMUST00000003152.14:c.290+1G>T	X96_splice	CLINVAR-H2015660	CLINVAR-H2015660-M01-V01	CLINVAR	964826.0	False	False	False	False	False	6
STK11	ENSG00000118046.10	ENST00000326873.7	chr19	9	+	True	1207204	1207204	T	A	ENST00000326873.7:c.290+2T>A	X96_splice	Splice_Site	I_1	SNP	True	2	Class 2: This mutation can be modeled, but the effect may not be consistent.	6nt	0nt	Stk11	ENSMUSG00000003068.18	ENSMUST00000003152.14	chr10	9	+	SNP	Splice_Site	I_1	79952743.0	79952743.0	T	A	ENSMUST00000003152.14:c.290+2T>A	X96_splice	79952743.0	79952743.0	T	A	ENSMUST00000003152.14:c.290+2T>A	X96_splice	CLINVAR-H2015662	CLINVAR-H2015662-M01-V01	CLINVAR	2566480.0	False	False	False	False	False	6
STK11	ENSG00000118046.10	ENST00000326873.7	chr19	9	+	True	1207206	1207206	A	C	ENST00000326873.7:c.290+4A>C		Non_Coding,I	I_1	SNP	True	2	Class 2: This mutation can be modeled, but the effect may not be consistent.	0nt	1nt	Stk11	ENSMUSG00000003068.18	ENSMUST00000003152.14	chr10	9	+	SNP	Intron	I_1	79952744.0	79952744.0	A	C	ENSMUST00000003152.14:c.290+3A>C		79952744.0	79952744.0	A	C	ENSMUST00000003152.14:c.290+3A>C		CLINVAR-H2015666	CLINVAR-H2015666-M01-V01	CLINVAR	2586604.0	False	False	False	False	False	1
STK11	ENSG00000118046.10	ENST00000326873.7	chr19	9	+	True	1207206	1207206	A	T	ENST00000326873.7:c.290+4A>T		Non_Coding,I	I_1	SNP	True	2	Class 2: This mutation can be modeled, but the effect may not be consistent.	0nt	1nt	Stk11	ENSMUSG00000003068.18	ENSMUST00000003152.14	chr10	9	+	SNP	Intron	I_1	79952744.0	79952744.0	A	T	ENSMUST00000003152.14:c.290+3A>T		79952744.0	79952744.0	A	T	ENSMUST00000003152.14:c.290+3A>T		CLINVAR-H2015667	CLINVAR-H2015667-M01-V01	CLINVAR	1043492.0	False	False	False	False	False	1
STK11	ENSG00000118046.10	ENST00000326873.7	chr19	9	+	True	1207209	1207209	A	G	ENST00000326873.7:c.290+7A>G		Non_Coding,I	I_1	SNP	True	2	Class 2: This mutation can be modeled, but the effect may not be consistent.	0nt	0nt	Stk11	ENSMUSG00000003068.18	ENSMUST00000003152.14	chr10	9	+	SNP	Intron	I_1	79952751.0	79952751.0	A	G	ENSMUST00000003152.14:c.290+10A>G		79952751.0	79952751.0	A	G	ENSMUST00000003152.14:c.290+10A>G		CLINVAR-H2015668	CLINVAR-H2015668-M01-V01	CLINVAR	142304.0	False	False	False	False	False	0
STK11	ENSG00000118046.10	ENST00000326873.7	chr19	9	+	True	1207209	1207209	A	T	ENST00000326873.7:c.290+7A>T		Non_Coding,I	I_1	SNP	True	2	Class 2: This mutation can be modeled, but the effect may not be consistent.	0nt	0nt	Stk11	ENSMUSG00000003068.18	ENSMUST00000003152.14	chr10	9	+	SNP	Intron	I_1	79952751.0	79952751.0	A	T	ENSMUST00000003152.14:c.290+10A>T		79952751.0	79952751.0	A	T	ENSMUST00000003152.14:c.290+10A>T		CLINVAR-H2015669	CLINVAR-H2015669-M01-V01	CLINVAR	1551366.0	False	False	False	False	False	0
STK11	ENSG00000118046.10	ENST00000326873.7	chr19	9	+	True	1207212	1207212	G	A	ENST00000326873.7:c.290+10G>A		Non_Coding,I	I_1	SNP	True	2	Class 2: This mutation can be modeled, but the effect may not be consistent.	1nt	0nt	Stk11	ENSMUSG00000003068.18	ENSMUST00000003152.14	chr10	9	+	SNP	Intron	I_1	79952746.0	79952746.0	G	A	ENSMUST00000003152.14:c.290+5G>A		79952746.0	79952746.0	G	A	ENSMUST00000003152.14:c.290+5G>A		CLINVAR-H2015671	CLINVAR-H2015671-M01-V01	CLINVAR	1579598.0	False	False	False	False	False	1
STK11	ENSG00000118046.10	ENST00000326873.7	chr19	9	+	True	1207212	1207212	G	C	ENST00000326873.7:c.290+10G>C		Non_Coding,I	I_1	SNP	True	2	Class 2: This mutation can be modeled, but the effect may not be consistent.	1nt	0nt	Stk11	ENSMUSG00000003068.18	ENSMUST00000003152.14	chr10	9	+	SNP	Intron	I_1	79952746.0	79952746.0	G	C	ENSMUST00000003152.14:c.290+5G>C		79952746.0	79952746.0	G	C	ENSMUST00000003152.14:c.290+5G>C		CLINVAR-H2015672	CLINVAR-H2015672-M01-V01	CLINVAR	219457.0	False	False	False	False	False	1
STK11	ENSG00000118046.10	ENST00000326873.7	chr19	9	+	True	1207215	1207215	T	G	ENST00000326873.7:c.290+13T>G		Non_Coding,I	I_1	SNP	True	2	Class 2: This mutation can be modeled, but the effect may not be consistent.	0nt	2nt	Stk11	ENSMUSG00000003068.18	ENSMUST00000003152.14	chr10	9	+	SNP	Intron	I_1	79952747.0	79952747.0	T	G	ENSMUST00000003152.14:c.290+6T>G		79952747.0	79952747.0	T	G	ENSMUST00000003152.14:c.290+6T>G		CLINVAR-H2015674	CLINVAR-H2015674-M01-V01	CLINVAR	628095.0	False	False	False	False	False	2
STK11	ENSG00000118046.10	ENST00000326873.7	chr19	9	+	True	1207217	1207217	C	G	ENST00000326873.7:c.290+15C>G		Non_Coding,I	I_1	SNP	True	2	Class 2: This mutation can be modeled, but the effect may not be consistent.	2nt	0nt	Stk11	ENSMUSG00000003068.18	ENSMUST00000003152.14	chr10	9	+	SNP	Intron	I_1	79952749.0	79952749.0	C	G	ENSMUST00000003152.14:c.290+8C>G		79952749.0	79952749.0	C	G	ENSMUST00000003152.14:c.290+8C>G		CLINVAR-H2015675	CLINVAR-H2015675-M01-V01	CLINVAR	920062.0	False	False	False	False	False	2
STK11	ENSG00000118046.10	ENST00000326873.7	chr19	9	+	True	1207217	1207217	C	T	ENST00000326873.7:c.290+15C>T		Non_Coding,I	I_1	SNP	True	2	Class 2: This mutation can be modeled, but the effect may not be consistent.	2nt	0nt	Stk11	ENSMUSG00000003068.18	ENSMUST00000003152.14	chr10	9	+	SNP	Intron	I_1	79952749.0	79952749.0	C	T	ENSMUST00000003152.14:c.290+8C>T		79952749.0	79952749.0	C	T	ENSMUST00000003152.14:c.290+8C>T		CLINVAR-H2015676	CLINVAR-H2015676-M01-V01	CLINVAR	378675.0	False	False	False	False	False	2
STK11	ENSG00000118046.10	ENST00000326873.7	chr19	9	+	True	1207220	1207220	G	A	ENST00000326873.7:c.290+18G>A		Non_Coding,I	I_1	SNP	True	2	Class 2: This mutation can be modeled, but the effect may not be consistent.	2nt	2nt	Stk11	ENSMUSG00000003068.18	ENSMUST00000003152.14	chr10	9	+	SNP	Intron	I_1	79952760.0	79952760.0	G	A	ENSMUST00000003152.14:c.290+19G>A		79952760.0	79952760.0	G	A	ENSMUST00000003152.14:c.290+19G>A		CLINVAR-H2015679	CLINVAR-H2015679-M01-V01	CLINVAR	516356.0	False	False	False	False	False	4
STK11	ENSG00000118046.10	ENST00000326873.7	chr19	9	+	True	1207220	1207220	G	T	ENST00000326873.7:c.290+18G>T		Non_Coding,I	I_1	SNP	True	2	Class 2: This mutation can be modeled, but the effect may not be consistent.	2nt	2nt	Stk11	ENSMUSG00000003068.18	ENSMUST00000003152.14	chr10	9	+	SNP	Intron	I_1	79952760.0	79952760.0	G	T	ENSMUST00000003152.14:c.290+19G>T		79952760.0	79952760.0	G	T	ENSMUST00000003152.14:c.290+19G>T		CLINVAR-H2015680	CLINVAR-H2015680-M01-V01	CLINVAR	1553036.0	False	False	False	False	False	4
STK11	ENSG00000118046.10	ENST00000326873.7	chr19	9	+	True	1207221	1207221	G	A	ENST00000326873.7:c.290+19G>A		Non_Coding,I	I_1	SNP	True	2	Class 2: This mutation can be modeled, but the effect may not be consistent.	1nt	1nt	Stk11	ENSMUSG00000003068.18	ENSMUST00000003152.14	chr10	9	+	SNP	Intron	I_1	79952754.0	79952754.0	G	A	ENSMUST00000003152.14:c.290+13G>A		79952754.0	79952754.0	G	A	ENSMUST00000003152.14:c.290+13G>A		CLINVAR-H2015681	CLINVAR-H2015681-M01-V01	CLINVAR	1602439.0	False	False	False	False	False	2
STK11	ENSG00000118046.10	ENST00000326873.7	chr19	9	+	True	1207221	1207221	G	T	ENST00000326873.7:c.290+19G>T		Non_Coding,I	I_1	SNP	True	2	Class 2: This mutation can be modeled, but the effect may not be consistent.	1nt	1nt	Stk11	ENSMUSG00000003068.18	ENSMUST00000003152.14	chr10	9	+	SNP	Intron	I_1	79952754.0	79952754.0	G	T	ENSMUST00000003152.14:c.290+13G>T		79952754.0	79952754.0	G	T	ENSMUST00000003152.14:c.290+13G>T		CLINVAR-H2015682	CLINVAR-H2015682-M01-V01	CLINVAR	1539500.0	False	False	False	False	False	2
STK11	ENSG00000118046.10	ENST00000326873.7	chr19	9	+	True	1207222	1207222	G	A	ENST00000326873.7:c.290+20G>A		Non_Coding,I	I_1	SNP	True	2	Class 2: This mutation can be modeled, but the effect may not be consistent.	2nt	0nt	Stk11	ENSMUSG00000003068.18	ENSMUST00000003152.14	chr10	9	+	SNP	Intron	I_1	79952755.0	79952755.0	G	A	ENSMUST00000003152.14:c.290+14G>A		79952755.0	79952755.0	G	A	ENSMUST00000003152.14:c.290+14G>A		CLINVAR-H2015683	CLINVAR-H2015683-M01-V01	CLINVAR	1539718.0	False	False	False	False	False	2
STK11	ENSG00000118046.10	ENST00000326873.7	chr19	9	+	True	1207224	1207224	C	T	ENST00000326873.7:c.290+22C>T		Non_Coding,I	I_1	SNP	True	2	Class 2: This mutation can be modeled, but the effect may not be consistent.	0nt	0nt	Stk11	ENSMUSG00000003068.18	ENSMUST00000003152.14	chr10	9	+	SNP	Intron	I_1	79952756.0	79952756.0	C	T	ENSMUST00000003152.14:c.290+15C>T		79952756.0	79952756.0	C	T	ENSMUST00000003152.14:c.290+15C>T		CLINVAR-H2015685	CLINVAR-H2015685-M01-V01	CLINVAR	371854.0	False	False	False	False	False	0
STK11	ENSG00000118046.10	ENST00000326873.7	chr19	9	+	True	1207238	1207238	G	T	ENST00000326873.7:c.290+36G>T		Non_Coding,I	I_1	SNP	True	2	Class 2: This mutation can be modeled, but the effect may not be consistent.	0nt	2nt	Stk11	ENSMUSG00000003068.18	ENSMUST00000003152.14	chr10	9	+	SNP	Intron	I_1	79952777.0	79952777.0	G	T	ENSMUST00000003152.14:c.290+36G>T		79952777.0	79952777.0	G	T	ENSMUST00000003152.14:c.290+36G>T		CLINVAR-H2015686	CLINVAR-H2015686-M01-V01	CLINVAR	256203.0	False	False	False	False	False	2
STK11	ENSG00000118046.10	ENST00000326873.7	chr19	9	+	True	1207240	1207240	C	T	ENST00000326873.7:c.290+38C>T		Non_Coding,I	I_1	SNP	True	2	Class 2: This mutation can be modeled, but the effect may not be consistent.	0nt	0nt	Stk11	ENSMUSG00000003068.18	ENSMUST00000003152.14	chr10	9	+	SNP	Intron	I_1	79952773.0	79952773.0	C	T	ENSMUST00000003152.14:c.290+32C>T		79952773.0	79952773.0	C	T	ENSMUST00000003152.14:c.290+32C>T		CLINVAR-H2015687	CLINVAR-H2015687-M01-V01	CLINVAR	1697808.0	False	False	False	False	False	0
STK11	ENSG00000118046.10	ENST00000326873.7	chr19	9	+	True	1207280	1207280	C	T	ENST00000326873.7:c.290+78C>T		Non_Coding,I	I_1	SNP	True	2	Class 2: This mutation can be modeled, but the effect may not be consistent.	0nt	1nt	Stk11	ENSMUSG00000003068.18	ENSMUST00000003152.14	chr10	9	+	SNP	Intron	I_1	79952813.0	79952813.0	C	T	ENSMUST00000003152.14:c.290+72C>T		79952813.0	79952813.0	C	T	ENSMUST00000003152.14:c.290+72C>T		CLINVAR-H2015688	CLINVAR-H2015688-M01-V01	CLINVAR	1269730.0	False	False	False	False	False	1
STK11	ENSG00000118046.10	ENST00000326873.7	chr19	9	+	True	1208399	1208399	C	T	ENST00000326873.7:c.290+1197C>T		Non_Coding,I	I_1	SNP	True	2	Class 2: This mutation can be modeled, but the effect may not be consistent.	2nt	0nt	Stk11	ENSMUSG00000003068.18	ENSMUST00000003152.14	chr10	9	+	SNP	Intron	I_1	79953950.0	79953950.0	C	T	ENSMUST00000003152.14:c.290+1209C>T		79953950.0	79953950.0	C	T	ENSMUST00000003152.14:c.290+1209C>T		CLINVAR-H2015690	CLINVAR-H2015690-M01-V01	CLINVAR	1797442.0	False	False	False	False	False	2
STK11	ENSG00000118046.10	ENST00000326873.7	chr19	9	+	True	1218219	1218219	C	T	ENST00000326873.7:c.291-197C>T		Non_Coding,I	I_1	SNP	True	2	Class 2: This mutation can be modeled, but the effect may not be consistent.	0nt	1nt	Stk11	ENSMUSG00000003068.18	ENSMUST00000003152.14	chr10	9	+	SNP	Intron	I_1	79960428.0	79960428.0	C	T	ENSMUST00000003152.14:c.291-208C>T		79960428.0	79960428.0	C	T	ENSMUST00000003152.14:c.291-208C>T		CLINVAR-H2015692	CLINVAR-H2015692-M01-V01	CLINVAR	1294295.0	False	False	False	False	False	1
STK11	ENSG00000118046.10	ENST00000326873.7	chr19	9	+	True	1218384	1218384	C	T	ENST00000326873.7:c.291-32C>T		Non_Coding,I	I_1	SNP	True	2	Class 2: This mutation can be modeled, but the effect may not be consistent.	1nt	0nt	Stk11	ENSMUSG00000003068.18	ENSMUST00000003152.14	chr10	9	+	SNP	Intron	I_1	79960610.0	79960610.0	C	T	ENSMUST00000003152.14:c.291-26C>T		79960610.0	79960610.0	C	T	ENSMUST00000003152.14:c.291-26C>T		CLINVAR-H2015693	CLINVAR-H2015693-M01-V01	CLINVAR	1239311.0	False	False	False	False	False	1
STK11	ENSG00000118046.10	ENST00000326873.7	chr19	9	+	True	1218399	1218399	T	C	ENST00000326873.7:c.291-17T>C		Non_Coding,I	I_1	SNP	True	2	Class 2: This mutation can be modeled, but the effect may not be consistent.	0nt	2nt	Stk11	ENSMUSG00000003068.18	ENSMUST00000003152.14	chr10	9	+	SNP	Intron	I_1	79960621.0	79960621.0	T	C	ENSMUST00000003152.14:c.291-15T>C		79960621.0	79960621.0	T	C	ENSMUST00000003152.14:c.291-15T>C		CLINVAR-H2015700	CLINVAR-H2015700-M01-V01	CLINVAR	1647176.0	False	False	False	False	False	2
STK11	ENSG00000118046.10	ENST00000326873.7	chr19	9	+	True	1218401	1218401	T	C	ENST00000326873.7:c.291-15T>C		Non_Coding,I	I_1	SNP	True	2	Class 2: This mutation can be modeled, but the effect may not be consistent.	2nt	0nt	Stk11	ENSMUSG00000003068.18	ENSMUST00000003152.14	chr10	9	+	SNP	Intron	I_1	79960623.0	79960623.0	T	C	ENSMUST00000003152.14:c.291-13T>C		79960623.0	79960623.0	T	C	ENSMUST00000003152.14:c.291-13T>C		CLINVAR-H2015702	CLINVAR-H2015702-M01-V01	CLINVAR	627957.0	False	False	False	False	False	2
STK11	ENSG00000118046.10	ENST00000326873.7	chr19	9	+	True	1218403	1218403	C	T	ENST00000326873.7:c.291-13C>T		Non_Coding,I	I_1	SNP	True	2	Class 2: This mutation can be modeled, but the effect may not be consistent.	0nt	0nt	Stk11	ENSMUSG00000003068.18	ENSMUST00000003152.14	chr10	9	+	SNP	Intron	I_1	79960624.0	79960624.0	C	T	ENSMUST00000003152.14:c.291-12C>T		79960624.0	79960624.0	C	T	ENSMUST00000003152.14:c.291-12C>T		CLINVAR-H2015705	CLINVAR-H2015705-M01-V01	CLINVAR	630011.0	False	False	False	False	False	0
STK11	ENSG00000118046.10	ENST00000326873.7	chr19	9	+	True	1218405	1218405	C	T	ENST00000326873.7:c.291-11C>T		Non_Coding,I	I_1	SNP	True	2	Class 2: This mutation can be modeled, but the effect may not be consistent.	0nt	5nt	Stk11	ENSMUSG00000003068.18	ENSMUST00000003152.14	chr10	9	+	SNP	Intron	I_1	79960625.0	79960625.0	C	T	ENSMUST00000003152.14:c.291-11C>T		79960625.0	79960625.0	C	T	ENSMUST00000003152.14:c.291-11C>T		CLINVAR-H2015706	CLINVAR-H2015706-M01-V01	CLINVAR	492522.0	False	False	False	False	False	5
STK11	ENSG00000118046.10	ENST00000326873.7	chr19	9	+	True	1218407	1218407	C	G	ENST00000326873.7:c.291-9C>G		Non_Coding,I	I_1	SNP	True	2	Class 2: This mutation can be modeled, but the effect may not be consistent.	2nt	3nt	Stk11	ENSMUSG00000003068.18	ENSMUST00000003152.14	chr10	9	+	SNP	Intron	I_1	79960627.0	79960627.0	C	G	ENSMUST00000003152.14:c.291-9C>G		79960627.0	79960627.0	C	G	ENSMUST00000003152.14:c.291-9C>G		CLINVAR-H2015708	CLINVAR-H2015708-M01-V01	CLINVAR	923634.0	False	False	False	False	False	5
STK11	ENSG00000118046.10	ENST00000326873.7	chr19	9	+	True	1218407	1218407	C	T	ENST00000326873.7:c.291-9C>T		Non_Coding,I	I_1	SNP	True	2	Class 2: This mutation can be modeled, but the effect may not be consistent.	2nt	3nt	Stk11	ENSMUSG00000003068.18	ENSMUST00000003152.14	chr10	9	+	SNP	Intron	I_1	79960627.0	79960627.0	C	T	ENSMUST00000003152.14:c.291-9C>T		79960627.0	79960627.0	C	T	ENSMUST00000003152.14:c.291-9C>T		CLINVAR-H2015709	CLINVAR-H2015709-M01-V01	CLINVAR	765005.0	False	False	False	False	False	5
STK11	ENSG00000118046.10	ENST00000326873.7	chr19	9	+	True	1218413	1218413	C	T	ENST00000326873.7:c.291-3C>T		Non_Coding,I	I_1	SNP	True	2	Class 2: This mutation can be modeled, but the effect may not be consistent.	0nt	4nt	Stk11	ENSMUSG00000003068.18	ENSMUST00000003152.14	chr10	9	+	SNP	Intron	I_1	79960633.0	79960633.0	C	T	ENSMUST00000003152.14:c.291-3C>T		79960633.0	79960633.0	C	T	ENSMUST00000003152.14:c.291-3C>T		CLINVAR-H2015716	CLINVAR-H2015716-M01-V01	CLINVAR	220927.0	False	False	False	False	False	4
STK11	ENSG00000118046.10	ENST00000326873.7	chr19	9	+	True	1218414	1218414	A	C	ENST00000326873.7:c.291-2A>C	X96_splice	Splice_Site	I_1	SNP	True	2	Class 2: This mutation can be modeled, but the effect may not be consistent.	1nt	3nt	Stk11	ENSMUSG00000003068.18	ENSMUST00000003152.14	chr10	9	+	SNP	Splice_Site	I_1	79960634.0	79960634.0	A	C	ENSMUST00000003152.14:c.291-2A>C	X96_splice	79960634.0	79960634.0	A	C	ENSMUST00000003152.14:c.291-2A>C	X96_splice	CLINVAR-H2015717	CLINVAR-H2015717-M01-V01	CLINVAR	836771.0	False	False	False	False	False	4
STK11	ENSG00000118046.10	ENST00000326873.7	chr19	9	+	True	1218414	1218414	A	G	ENST00000326873.7:c.291-2A>G	X96_splice	Splice_Site	I_1	SNP	True	2	Class 2: This mutation can be modeled, but the effect may not be consistent.	1nt	3nt	Stk11	ENSMUSG00000003068.18	ENSMUST00000003152.14	chr10	9	+	SNP	Splice_Site	I_1	79960634.0	79960634.0	A	G	ENSMUST00000003152.14:c.291-2A>G	X96_splice	79960634.0	79960634.0	A	G	ENSMUST00000003152.14:c.291-2A>G	X96_splice	CLINVAR-H2015718	CLINVAR-H2015718-M01-V01	CLINVAR	230469.0	False	False	False	False	False	4
STK11	ENSG00000118046.10	ENST00000326873.7	chr19	9	+	True	1218415	1218415	G	A	ENST00000326873.7:c.291-1G>A	X96_splice	Splice_Site	I_1	SNP	True	2	Class 2: This mutation can be modeled, but the effect may not be consistent.	2nt	2nt	Stk11	ENSMUSG00000003068.18	ENSMUST00000003152.14	chr10	9	+	SNP	Splice_Site	I_1	79960635.0	79960635.0	G	A	ENSMUST00000003152.14:c.291-1G>A	X96_splice	79960635.0	79960635.0	G	A	ENSMUST00000003152.14:c.291-1G>A	X96_splice	CLINVAR-H2015719	CLINVAR-H2015719-M01-V01	CLINVAR	821978.0	False	False	False	False	False	4
STK11	ENSG00000118046.10	ENST00000326873.7	chr19	9	+	True	1218415	1218415	G	C	ENST00000326873.7:c.291-1G>C	X96_splice	Splice_Site	I_1	SNP	True	2	Class 2: This mutation can be modeled, but the effect may not be consistent.	2nt	2nt	Stk11	ENSMUSG00000003068.18	ENSMUST00000003152.14	chr10	9	+	SNP	Splice_Site	I_1	79960635.0	79960635.0	G	C	ENSMUST00000003152.14:c.291-1G>C	X96_splice	79960635.0	79960635.0	G	C	ENSMUST00000003152.14:c.291-1G>C	X96_splice	CLINVAR-H2015720	CLINVAR-H2015720-M01-V01	CLINVAR	1075652.0	False	False	False	False	False	4
STK11	ENSG00000118046.10	ENST00000326873.7	chr19	9	+	True	1218415	1218415	G	T	ENST00000326873.7:c.291-1G>T	X96_splice	Splice_Site	I_1	SNP	True	2	Class 2: This mutation can be modeled, but the effect may not be consistent.	2nt	2nt	Stk11	ENSMUSG00000003068.18	ENSMUST00000003152.14	chr10	9	+	SNP	Splice_Site	I_1	79960635.0	79960635.0	G	T	ENSMUST00000003152.14:c.291-1G>T	X96_splice	79960635.0	79960635.0	G	T	ENSMUST00000003152.14:c.291-1G>T	X96_splice	CLINVAR-H2015721	CLINVAR-H2015721-M01-V01	CLINVAR	574932.0	False	False	False	False	False	4
STK11	ENSG00000118046.10	ENST00000326873.7	chr19	9	+	True	1218500	1218500	A	G	ENST00000326873.7:c.374+1A>G	X124_splice	Splice_Site	I_2	SNP	True	2	Class 2: This mutation can be modeled, but the effect may not be consistent.	2nt	5nt	Stk11	ENSMUSG00000003068.18	ENSMUST00000003152.14	chr10	9	+	SNP	Splice_Site	I_2	79960720.0	79960720.0	A	G	ENSMUST00000003152.14:c.374+1A>G	X124_splice	79960720.0	79960720.0	A	G	ENSMUST00000003152.14:c.374+1A>G	X124_splice	CLINVAR-H2015822	CLINVAR-H2015822-M01-V01	CLINVAR	428788.0	False	False	False	False	False	7
STK11	ENSG00000118046.10	ENST00000326873.7	chr19	9	+	True	1218501	1218501	T	A	ENST00000326873.7:c.374+2T>A	X124_splice	Splice_Site	I_2	SNP	True	2	Class 2: This mutation can be modeled, but the effect may not be consistent.	3nt	4nt	Stk11	ENSMUSG00000003068.18	ENSMUST00000003152.14	chr10	9	+	SNP	Splice_Site	I_2	79960721.0	79960721.0	T	A	ENSMUST00000003152.14:c.374+2T>A	X124_splice	79960721.0	79960721.0	T	A	ENSMUST00000003152.14:c.374+2T>A	X124_splice	CLINVAR-H2015823	CLINVAR-H2015823-M01-V01	CLINVAR	1801557.0	False	False	False	False	False	7
STK11	ENSG00000118046.10	ENST00000326873.7	chr19	9	+	True	1218501	1218501	T	C	ENST00000326873.7:c.374+2T>C	X124_splice	Splice_Site	I_2	SNP	True	2	Class 2: This mutation can be modeled, but the effect may not be consistent.	3nt	4nt	Stk11	ENSMUSG00000003068.18	ENSMUST00000003152.14	chr10	9	+	SNP	Splice_Site	I_2	79960721.0	79960721.0	T	C	ENSMUST00000003152.14:c.374+2T>C	X124_splice	79960721.0	79960721.0	T	C	ENSMUST00000003152.14:c.374+2T>C	X124_splice	CLINVAR-H2015824	CLINVAR-H2015824-M01-V01	CLINVAR	548854.0	False	False	False	False	False	7
STK11	ENSG00000118046.10	ENST00000326873.7	chr19	9	+	True	1218502	1218502	A	G	ENST00000326873.7:c.374+3A>G		Non_Coding,I	I_2	SNP	True	2	Class 2: This mutation can be modeled, but the effect may not be consistent.	4nt	3nt	Stk11	ENSMUSG00000003068.18	ENSMUST00000003152.14	chr10	9	+	SNP	Intron	I_2	79960722.0	79960722.0	A	G	ENSMUST00000003152.14:c.374+3A>G		79960722.0	79960722.0	A	G	ENSMUST00000003152.14:c.374+3A>G		CLINVAR-H2015825	CLINVAR-H2015825-M01-V01	CLINVAR	527825.0	False	False	False	False	False	7
STK11	ENSG00000118046.10	ENST00000326873.7	chr19	9	+	True	1218504	1218504	C	A	ENST00000326873.7:c.374+5C>A		Non_Coding,I	I_2	SNP	True	2	Class 2: This mutation can be modeled, but the effect may not be consistent.	6nt	1nt	Stk11	ENSMUSG00000003068.18	ENSMUST00000003152.14	chr10	9	+	SNP	Intron	I_2	79960724.0	79960724.0	C	A	ENSMUST00000003152.14:c.374+5C>A		79960724.0	79960724.0	C	A	ENSMUST00000003152.14:c.374+5C>A		CLINVAR-H2015827	CLINVAR-H2015827-M01-V01	CLINVAR	1523061.0	False	False	False	False	False	7
STK11	ENSG00000118046.10	ENST00000326873.7	chr19	9	+	True	1218504	1218504	C	G	ENST00000326873.7:c.374+5C>G		Non_Coding,I	I_2	SNP	True	2	Class 2: This mutation can be modeled, but the effect may not be consistent.	6nt	1nt	Stk11	ENSMUSG00000003068.18	ENSMUST00000003152.14	chr10	9	+	SNP	Intron	I_2	79960724.0	79960724.0	C	G	ENSMUST00000003152.14:c.374+5C>G		79960724.0	79960724.0	C	G	ENSMUST00000003152.14:c.374+5C>G		CLINVAR-H2015828	CLINVAR-H2015828-M01-V01	CLINVAR	2451996.0	False	False	False	False	False	7
STK11	ENSG00000118046.10	ENST00000326873.7	chr19	9	+	True	1218505	1218505	C	T	ENST00000326873.7:c.374+6C>T		Non_Coding,I	I_2	SNP	True	2	Class 2: This mutation can be modeled, but the effect may not be consistent.	7nt	0nt	Stk11	ENSMUSG00000003068.18	ENSMUST00000003152.14	chr10	9	+	SNP	Intron	I_2	79960725.0	79960725.0	C	T	ENSMUST00000003152.14:c.374+6C>T		79960725.0	79960725.0	C	T	ENSMUST00000003152.14:c.374+6C>T		CLINVAR-H2015829	CLINVAR-H2015829-M01-V01	CLINVAR	1037866.0	False	False	False	False	False	7
STK11	ENSG00000118046.10	ENST00000326873.7	chr19	9	+	True	1218508	1218508	T	A	ENST00000326873.7:c.374+9T>A		Non_Coding,I	I_2	SNP	True	2	Class 2: This mutation can be modeled, but the effect may not be consistent.	0nt	0nt	Stk11	ENSMUSG00000003068.18	ENSMUST00000003152.14	chr10	9	+	SNP	Intron	I_2	79960728.0	79960728.0	T	A	ENSMUST00000003152.14:c.374+9T>A		79960728.0	79960728.0	T	A	ENSMUST00000003152.14:c.374+9T>A		CLINVAR-H2015831	CLINVAR-H2015831-M01-V01	CLINVAR	215737.0	False	False	False	False	False	0
STK11	ENSG00000118046.10	ENST00000326873.7	chr19	9	+	True	1218508	1218508	T	C	ENST00000326873.7:c.374+9T>C		Non_Coding,I	I_2	SNP	True	2	Class 2: This mutation can be modeled, but the effect may not be consistent.	0nt	0nt	Stk11	ENSMUSG00000003068.18	ENSMUST00000003152.14	chr10	9	+	SNP	Intron	I_2	79960728.0	79960728.0	T	C	ENSMUST00000003152.14:c.374+9T>C		79960728.0	79960728.0	T	C	ENSMUST00000003152.14:c.374+9T>C		CLINVAR-H2015832	CLINVAR-H2015832-M01-V01	CLINVAR	1998148.0	False	False	False	False	False	0
STK11	ENSG00000118046.10	ENST00000326873.7	chr19	9	+	True	1218511	1218511	G	A	ENST00000326873.7:c.374+12G>A		Non_Coding,I	I_2	SNP	True	2	Class 2: This mutation can be modeled, but the effect may not be consistent.	0nt	1nt	Stk11	ENSMUSG00000003068.18	ENSMUST00000003152.14	chr10	9	+	SNP	Intron	I_2	79960729.0	79960729.0	G	A	ENSMUST00000003152.14:c.374+10G>A		79960729.0	79960729.0	G	A	ENSMUST00000003152.14:c.374+10G>A		CLINVAR-H2015834	CLINVAR-H2015834-M01-V01	CLINVAR	1436636.0	False	False	False	False	False	1
STK11	ENSG00000118046.10	ENST00000326873.7	chr19	9	+	True	1218512	1218512	G	A	ENST00000326873.7:c.374+13G>A		Non_Coding,I	I_2	SNP	True	2	Class 2: This mutation can be modeled, but the effect may not be consistent.	1nt	0nt	Stk11	ENSMUSG00000003068.18	ENSMUST00000003152.14	chr10	9	+	SNP	Intron	I_2	79960730.0	79960730.0	G	A	ENSMUST00000003152.14:c.374+11G>A		79960730.0	79960730.0	G	A	ENSMUST00000003152.14:c.374+11G>A		CLINVAR-H2015835	CLINVAR-H2015835-M01-V01	CLINVAR	631224.0	False	False	False	False	False	1
STK11	ENSG00000118046.10	ENST00000326873.7	chr19	9	+	True	1218512	1218512	G	C	ENST00000326873.7:c.374+13G>C		Non_Coding,I	I_2	SNP	True	2	Class 2: This mutation can be modeled, but the effect may not be consistent.	1nt	0nt	Stk11	ENSMUSG00000003068.18	ENSMUST00000003152.14	chr10	9	+	SNP	Intron	I_2	79960730.0	79960730.0	G	C	ENSMUST00000003152.14:c.374+11G>C		79960730.0	79960730.0	G	C	ENSMUST00000003152.14:c.374+11G>C		CLINVAR-H2015836	CLINVAR-H2015836-M01-V01	CLINVAR	1563885.0	False	False	False	False	False	1
STK11	ENSG00000118046.10	ENST00000326873.7	chr19	9	+	True	1218515	1218515	T	C	ENST00000326873.7:c.374+16T>C		Non_Coding,I	I_2	SNP	True	2	Class 2: This mutation can be modeled, but the effect may not be consistent.	1nt	0nt	Stk11	ENSMUSG00000003068.18	ENSMUST00000003152.14	chr10	9	+	SNP	Intron	I_2	79960732.0	79960732.0	T	C	ENSMUST00000003152.14:c.374+13T>C		79960732.0	79960732.0	T	C	ENSMUST00000003152.14:c.374+13T>C		CLINVAR-H2015838	CLINVAR-H2015838-M01-V01	CLINVAR	926214.0	False	False	False	False	False	1
STK11	ENSG00000118046.10	ENST00000326873.7	chr19	9	+	True	1218517	1218517	G	A	ENST00000326873.7:c.374+18G>A		Non_Coding,I	I_2	SNP	True	2	Class 2: This mutation can be modeled, but the effect may not be consistent.	1nt	2nt	Stk11	ENSMUSG00000003068.18	ENSMUST00000003152.14	chr10	9	+	SNP	Intron	I_2	79960738.0	79960738.0	G	A	ENSMUST00000003152.14:c.374+19G>A		79960738.0	79960738.0	G	A	ENSMUST00000003152.14:c.374+19G>A		CLINVAR-H2015840	CLINVAR-H2015840-M01-V01	CLINVAR	1402166.0	False	False	False	False	False	3
STK11	ENSG00000118046.10	ENST00000326873.7	chr19	9	+	True	1218523	1218523	G	T	ENST00000326873.7:c.374+24G>T		Non_Coding,I	I_2	SNP	True	2	Class 2: This mutation can be modeled, but the effect may not be consistent.	0nt	0nt	Stk11	ENSMUSG00000003068.18	ENSMUST00000003152.14	chr10	9	+	SNP	Intron	I_2	79960743.0	79960743.0	G	T	ENSMUST00000003152.14:c.374+24G>T		79960743.0	79960743.0	G	T	ENSMUST00000003152.14:c.374+24G>T		CLINVAR-H2015841	CLINVAR-H2015841-M01-V01	CLINVAR	256204.0	False	False	False	False	False	0
STK11	ENSG00000118046.10	ENST00000326873.7	chr19	9	+	True	1218753	1218753	C	T	ENST00000326873.7:c.374+254C>T		Non_Coding,I	I_2	SNP	True	2	Class 2: This mutation can be modeled, but the effect may not be consistent.	0nt	4nt	Stk11	ENSMUSG00000003068.18	ENSMUST00000003152.14	chr10	9	+	SNP	Intron	I_2	79960984.0	79960984.0	C	T	ENSMUST00000003152.14:c.374+265C>T		79960984.0	79960984.0	C	T	ENSMUST00000003152.14:c.374+265C>T		CLINVAR-H2015842	CLINVAR-H2015842-M01-V01	CLINVAR	679730.0	False	False	False	False	False	4
STK11	ENSG00000118046.10	ENST00000326873.7	chr19	9	+	True	1218769	1218769	G	T	ENST00000326873.7:c.374+270G>T		Non_Coding,I	I_2	SNP	True	2	Class 2: This mutation can be modeled, but the effect may not be consistent.	0nt	0nt	Stk11	ENSMUSG00000003068.18	ENSMUST00000003152.14	chr10	9	+	SNP	Intron	I_2	79960990.0	79960990.0	G	T	ENSMUST00000003152.14:c.374+271G>T		79960990.0	79960990.0	G	T	ENSMUST00000003152.14:c.374+271G>T		CLINVAR-H2015843	CLINVAR-H2015843-M01-V01	CLINVAR	1267400.0	False	False	False	False	False	0
STK11	ENSG00000118046.10	ENST00000326873.7	chr19	9	+	True	1218771	1218771	G	A	ENST00000326873.7:c.374+272G>A		Non_Coding,I	I_2	SNP	True	2	Class 2: This mutation can be modeled, but the effect may not be consistent.	0nt	3nt	Stk11	ENSMUSG00000003068.18	ENSMUST00000003152.14	chr10	9	+	SNP	Intron	I_2	79960991.0	79960991.0	G	A	ENSMUST00000003152.14:c.374+272G>A		79960991.0	79960991.0	G	A	ENSMUST00000003152.14:c.374+272G>A		CLINVAR-H2015844	CLINVAR-H2015844-M01-V01	CLINVAR	1188629.0	False	False	False	False	False	3
STK11	ENSG00000118046.10	ENST00000326873.7	chr19	9	+	True	1219129	1219129	G	A	ENST00000326873.7:c.375-194G>A		Non_Coding,I	I_2	SNP	True	2	Class 2: This mutation can be modeled, but the effect may not be consistent.	0nt	2nt	Stk11	ENSMUSG00000003068.18	ENSMUST00000003152.14	chr10	9	+	SNP	Intron	I_2	79961122.0	79961122.0	G	A	ENSMUST00000003152.14:c.375-191G>A		79961122.0	79961122.0	G	A	ENSMUST00000003152.14:c.375-191G>A		CLINVAR-H2015846	CLINVAR-H2015846-M01-V01	CLINVAR	1241273.0	False	False	False	False	False	2
STK11	ENSG00000118046.10	ENST00000326873.7	chr19	9	+	True	1219224	1219224	G	T	ENST00000326873.7:c.375-99G>T		Non_Coding,I	I_2	SNP	True	2	Class 2: This mutation can be modeled, but the effect may not be consistent.	1nt	1nt	Stk11	ENSMUSG00000003068.18	ENSMUST00000003152.14	chr10	9	+	SNP	Intron	I_2	79961222.0	79961222.0	G	T	ENSMUST00000003152.14:c.375-91G>T		79961222.0	79961222.0	G	T	ENSMUST00000003152.14:c.375-91G>T		CLINVAR-H2015847	CLINVAR-H2015847-M01-V01	CLINVAR	1183553.0	False	False	False	False	False	2
STK11	ENSG00000118046.10	ENST00000326873.7	chr19	9	+	True	1219303	1219303	G	A	ENST00000326873.7:c.375-20G>A		Non_Coding,I	I_2	SNP	True	2	Class 2: This mutation can be modeled, but the effect may not be consistent.	0nt	0nt	Stk11	ENSMUSG00000003068.18	ENSMUST00000003152.14	chr10	9	+	SNP	Intron	I_2	79961286.0	79961286.0	G	A	ENSMUST00000003152.14:c.375-27G>A		79961286.0	79961286.0	G	A	ENSMUST00000003152.14:c.375-27G>A		CLINVAR-H2015850	CLINVAR-H2015850-M01-V01	CLINVAR	1634089.0	False	False	False	False	False	0
STK11	ENSG00000118046.10	ENST00000326873.7	chr19	9	+	True	1219305	1219305	G	A	ENST00000326873.7:c.375-18G>A		Non_Coding,I	I_2	SNP	True	2	Class 2: This mutation can be modeled, but the effect may not be consistent.	1nt	2nt	Stk11	ENSMUSG00000003068.18	ENSMUST00000003152.14	chr10	9	+	SNP	Intron	I_2	79961289.0	79961289.0	G	A	ENSMUST00000003152.14:c.375-24G>A		79961289.0	79961289.0	G	A	ENSMUST00000003152.14:c.375-24G>A		CLINVAR-H2015852	CLINVAR-H2015852-M01-V01	CLINVAR	1590900.0	False	False	False	False	False	3
STK11	ENSG00000118046.10	ENST00000326873.7	chr19	9	+	True	1219306	1219306	T	G	ENST00000326873.7:c.375-17T>G		Non_Coding,I	I_2	SNP	True	2	Class 2: This mutation can be modeled, but the effect may not be consistent.	2nt	1nt	Stk11	ENSMUSG00000003068.18	ENSMUST00000003152.14	chr10	9	+	SNP	Intron	I_2	79961290.0	79961290.0	T	G	ENSMUST00000003152.14:c.375-23T>G		79961290.0	79961290.0	T	G	ENSMUST00000003152.14:c.375-23T>G		CLINVAR-H2015853	CLINVAR-H2015853-M01-V01	CLINVAR	2012041.0	False	False	False	False	False	3
STK11	ENSG00000118046.10	ENST00000326873.7	chr19	9	+	True	1219307	1219307	G	A	ENST00000326873.7:c.375-16G>A		Non_Coding,I	I_2	SNP	True	2	Class 2: This mutation can be modeled, but the effect may not be consistent.	3nt	0nt	Stk11	ENSMUSG00000003068.18	ENSMUST00000003152.14	chr10	9	+	SNP	Intron	I_2	79961291.0	79961291.0	G	A	ENSMUST00000003152.14:c.375-22G>A		79961291.0	79961291.0	G	A	ENSMUST00000003152.14:c.375-22G>A		CLINVAR-H2015854	CLINVAR-H2015854-M01-V01	CLINVAR	1663157.0	False	False	False	False	False	3
STK11	ENSG00000118046.10	ENST00000326873.7	chr19	9	+	True	1219309	1219309	C	T	ENST00000326873.7:c.375-14C>T		Non_Coding,I	I_2	SNP	True	2	Class 2: This mutation can be modeled, but the effect may not be consistent.	0nt	0nt	Stk11	ENSMUSG00000003068.18	ENSMUST00000003152.14	chr10	9	+	SNP	Intron	I_2	79961295.0	79961295.0	C	T	ENSMUST00000003152.14:c.375-18C>T		79961295.0	79961295.0	C	T	ENSMUST00000003152.14:c.375-18C>T		CLINVAR-H2015856	CLINVAR-H2015856-M01-V01	CLINVAR	1630159.0	False	False	False	False	False	0
STK11	ENSG00000118046.10	ENST00000326873.7	chr19	9	+	True	1219310	1219310	C	T	ENST00000326873.7:c.375-13C>T		Non_Coding,I	I_2	SNP	True	2	Class 2: This mutation can be modeled, but the effect may not be consistent.	0nt	0nt	Stk11	ENSMUSG00000003068.18	ENSMUST00000003152.14	chr10	9	+	SNP	Intron	I_2	79961299.0	79961299.0	C	T	ENSMUST00000003152.14:c.375-14C>T		79961299.0	79961299.0	C	T	ENSMUST00000003152.14:c.375-14C>T		CLINVAR-H2015857	CLINVAR-H2015857-M01-V01	CLINVAR	584983.0	False	False	False	False	False	0
STK11	ENSG00000118046.10	ENST00000326873.7	chr19	9	+	True	1219312	1219312	T	C	ENST00000326873.7:c.375-11T>C		Non_Coding,I	I_2	SNP	True	2	Class 2: This mutation can be modeled, but the effect may not be consistent.	1nt	4nt	Stk11	ENSMUSG00000003068.18	ENSMUST00000003152.14	chr10	9	+	SNP	Intron	I_2	79961302.0	79961302.0	T	C	ENSMUST00000003152.14:c.375-11T>C		79961302.0	79961302.0	T	C	ENSMUST00000003152.14:c.375-11T>C		CLINVAR-H2015858	CLINVAR-H2015858-M01-V01	CLINVAR	627683.0	False	False	False	False	False	5
STK11	ENSG00000118046.10	ENST00000326873.7	chr19	9	+	True	1219313	1219313	A	G	ENST00000326873.7:c.375-10A>G		Non_Coding,I	I_2	SNP	True	2	Class 2: This mutation can be modeled, but the effect may not be consistent.	2nt	3nt	Stk11	ENSMUSG00000003068.18	ENSMUST00000003152.14	chr10	9	+	SNP	Intron	I_2	79961303.0	79961303.0	A	G	ENSMUST00000003152.14:c.375-10A>G		79961303.0	79961303.0	A	G	ENSMUST00000003152.14:c.375-10A>G		CLINVAR-H2015859	CLINVAR-H2015859-M01-V01	CLINVAR	234649.0	False	False	False	False	False	5
STK11	ENSG00000118046.10	ENST00000326873.7	chr19	9	+	True	1219314	1219314	G	C	ENST00000326873.7:c.375-9G>C		Non_Coding,I	I_2	SNP	True	2	Class 2: This mutation can be modeled, but the effect may not be consistent.	3nt	2nt	Stk11	ENSMUSG00000003068.18	ENSMUST00000003152.14	chr10	9	+	SNP	Intron	I_2	79961304.0	79961304.0	G	C	ENSMUST00000003152.14:c.375-9G>C		79961304.0	79961304.0	G	C	ENSMUST00000003152.14:c.375-9G>C		CLINVAR-H2015861	CLINVAR-H2015861-M01-V01	CLINVAR	1127313.0	False	False	False	False	False	5
STK11	ENSG00000118046.10	ENST00000326873.7	chr19	9	+	True	1219314	1219314	G	T	ENST00000326873.7:c.375-9G>T		Non_Coding,I	I_2	SNP	True	2	Class 2: This mutation can be modeled, but the effect may not be consistent.	3nt	2nt	Stk11	ENSMUSG00000003068.18	ENSMUST00000003152.14	chr10	9	+	SNP	Intron	I_2	79961304.0	79961304.0	G	T	ENSMUST00000003152.14:c.375-9G>T		79961304.0	79961304.0	G	T	ENSMUST00000003152.14:c.375-9G>T		CLINVAR-H2015862	CLINVAR-H2015862-M01-V01	CLINVAR	412540.0	False	False	False	False	False	5
STK11	ENSG00000118046.10	ENST00000326873.7	chr19	9	+	True	1219315	1219315	C	T	ENST00000326873.7:c.375-8C>T		Non_Coding,I	I_2	SNP	True	2	Class 2: This mutation can be modeled, but the effect may not be consistent.	4nt	1nt	Stk11	ENSMUSG00000003068.18	ENSMUST00000003152.14	chr10	9	+	SNP	Intron	I_2	79961305.0	79961305.0	C	T	ENSMUST00000003152.14:c.375-8C>T		79961305.0	79961305.0	C	T	ENSMUST00000003152.14:c.375-8C>T		CLINVAR-H2015863	CLINVAR-H2015863-M01-V01	CLINVAR	763667.0	False	False	False	False	False	5
STK11	ENSG00000118046.10	ENST00000326873.7	chr19	9	+	True	1219316	1219316	G	A	ENST00000326873.7:c.375-7G>A		Non_Coding,I	I_2	SNP	True	2	Class 2: This mutation can be modeled, but the effect may not be consistent.	7nt	0nt	Stk11	ENSMUSG00000003068.18	ENSMUST00000003152.14	chr10	9	+	SNP	Intron	I_2	79961306.0	79961306.0	G	A	ENSMUST00000003152.14:c.375-7G>A		79961306.0	79961306.0	G	A	ENSMUST00000003152.14:c.375-7G>A		CLINVAR-H2015864	CLINVAR-H2015864-M01-V01	CLINVAR	139330.0	False	False	False	False	False	7
STK11	ENSG00000118046.10	ENST00000326873.7	chr19	9	+	True	1219316	1219316	G	T	ENST00000326873.7:c.375-7G>T		Non_Coding,I	I_2	SNP	True	2	Class 2: This mutation can be modeled, but the effect may not be consistent.	7nt	0nt	Stk11	ENSMUSG00000003068.18	ENSMUST00000003152.14	chr10	9	+	SNP	Intron	I_2	79961306.0	79961306.0	G	T	ENSMUST00000003152.14:c.375-7G>T		79961306.0	79961306.0	G	T	ENSMUST00000003152.14:c.375-7G>T		CLINVAR-H2015865	CLINVAR-H2015865-M01-V01	CLINVAR	1171823.0	False	False	False	False	False	7
STK11	ENSG00000118046.10	ENST00000326873.7	chr19	9	+	True	1219318	1219318	C	A	ENST00000326873.7:c.375-5C>A		Non_Coding,I	I_2	SNP	True	2	Class 2: This mutation can be modeled, but the effect may not be consistent.	0nt	2nt	Stk11	ENSMUSG00000003068.18	ENSMUST00000003152.14	chr10	9	+	SNP	Intron	I_2	79961307.0	79961307.0	C	A	ENSMUST00000003152.14:c.375-6C>A		79961307.0	79961307.0	C	A	ENSMUST00000003152.14:c.375-6C>A		CLINVAR-H2015867	CLINVAR-H2015867-M01-V01	CLINVAR	412552.0	False	False	False	False	False	2
STK11	ENSG00000118046.10	ENST00000326873.7	chr19	9	+	True	1219318	1219318	C	G	ENST00000326873.7:c.375-5C>G		Non_Coding,I	I_2	SNP	True	2	Class 2: This mutation can be modeled, but the effect may not be consistent.	0nt	2nt	Stk11	ENSMUSG00000003068.18	ENSMUST00000003152.14	chr10	9	+	SNP	Intron	I_2	79961307.0	79961307.0	C	G	ENSMUST00000003152.14:c.375-6C>G		79961307.0	79961307.0	C	G	ENSMUST00000003152.14:c.375-6C>G		CLINVAR-H2015868	CLINVAR-H2015868-M01-V01	CLINVAR	480728.0	False	False	False	False	False	2
STK11	ENSG00000118046.10	ENST00000326873.7	chr19	9	+	True	1219318	1219318	C	T	ENST00000326873.7:c.375-5C>T		Non_Coding,I	I_2	SNP	True	2	Class 2: This mutation can be modeled, but the effect may not be consistent.	0nt	2nt	Stk11	ENSMUSG00000003068.18	ENSMUST00000003152.14	chr10	9	+	SNP	Intron	I_2	79961307.0	79961307.0	C	T	ENSMUST00000003152.14:c.375-6C>T		79961307.0	79961307.0	C	T	ENSMUST00000003152.14:c.375-6C>T		CLINVAR-H2015869	CLINVAR-H2015869-M01-V01	CLINVAR	372048.0	False	False	False	False	False	2
STK11	ENSG00000118046.10	ENST00000326873.7	chr19	9	+	True	1219319	1219319	C	G	ENST00000326873.7:c.375-4C>G		Non_Coding,I	I_2	SNP	True	2	Class 2: This mutation can be modeled, but the effect may not be consistent.	1nt	1nt	Stk11	ENSMUSG00000003068.18	ENSMUST00000003152.14	chr10	9	+	SNP	Intron	I_2	79961308.0	79961308.0	C	G	ENSMUST00000003152.14:c.375-5C>G		79961308.0	79961308.0	C	G	ENSMUST00000003152.14:c.375-5C>G		CLINVAR-H2015870	CLINVAR-H2015870-M01-V01	CLINVAR	458041.0	False	False	False	False	False	2
STK11	ENSG00000118046.10	ENST00000326873.7	chr19	9	+	True	1219320	1219320	C	T	ENST00000326873.7:c.375-3C>T		Non_Coding,I	I_2	SNP	True	2	Class 2: This mutation can be modeled, but the effect may not be consistent.	2nt	0nt	Stk11	ENSMUSG00000003068.18	ENSMUST00000003152.14	chr10	9	+	SNP	Intron	I_2	79961309.0	79961309.0	C	T	ENSMUST00000003152.14:c.375-4C>T		79961309.0	79961309.0	C	T	ENSMUST00000003152.14:c.375-4C>T		CLINVAR-H2015871	CLINVAR-H2015871-M01-V01	CLINVAR	658188.0	False	False	False	False	False	2
STK11	ENSG00000118046.10	ENST00000326873.7	chr19	9	+	True	1219321	1219321	A	G	ENST00000326873.7:c.375-2A>G	X124_splice	Splice_Site	I_2	SNP	True	2	Class 2: This mutation can be modeled, but the effect may not be consistent.	0nt	25nt	Stk11	ENSMUSG00000003068.18	ENSMUST00000003152.14	chr10	9	+	SNP	Splice_Site	I_2	79961311.0	79961311.0	A	G	ENSMUST00000003152.14:c.375-2A>G	X124_splice	79961311.0	79961311.0	A	G	ENSMUST00000003152.14:c.375-2A>G	X124_splice	CLINVAR-H2015872	CLINVAR-H2015872-M01-V01	CLINVAR	850999.0	False	False	False	False	False	25
STK11	ENSG00000118046.10	ENST00000326873.7	chr19	9	+	True	1219413	1219413	G	A	ENST00000326873.7:c.464+1G>A	X154_splice	Splice_Site	I_3	SNP	True	2	Class 2: This mutation can be modeled, but the effect may not be consistent.	2nt	2nt	Stk11	ENSMUSG00000003068.18	ENSMUST00000003152.14	chr10	9	+	SNP	Splice_Site	I_3	79961403.0	79961403.0	G	A	ENSMUST00000003152.14:c.464+1G>A	X154_splice	79961403.0	79961403.0	G	A	ENSMUST00000003152.14:c.464+1G>A	X154_splice	CLINVAR-H2015978	CLINVAR-H2015978-M01-V01	CLINVAR	924495.0	False	False	False	False	False	4
STK11	ENSG00000118046.10	ENST00000326873.7	chr19	9	+	True	1219413	1219413	G	C	ENST00000326873.7:c.464+1G>C	X154_splice	Splice_Site	I_3	SNP	True	2	Class 2: This mutation can be modeled, but the effect may not be consistent.	2nt	2nt	Stk11	ENSMUSG00000003068.18	ENSMUST00000003152.14	chr10	9	+	SNP	Splice_Site	I_3	79961403.0	79961403.0	G	C	ENSMUST00000003152.14:c.464+1G>C	X154_splice	79961403.0	79961403.0	G	C	ENSMUST00000003152.14:c.464+1G>C	X154_splice	CLINVAR-H2015979	CLINVAR-H2015979-M01-V01	CLINVAR	1742107.0	False	False	False	False	False	4
STK11	ENSG00000118046.10	ENST00000326873.7	chr19	9	+	True	1219413	1219413	G	T	ENST00000326873.7:c.464+1G>T	X154_splice	Splice_Site	I_3	SNP	True	2	Class 2: This mutation can be modeled, but the effect may not be consistent.	2nt	2nt	Stk11	ENSMUSG00000003068.18	ENSMUST00000003152.14	chr10	9	+	SNP	Splice_Site	I_3	79961403.0	79961403.0	G	T	ENSMUST00000003152.14:c.464+1G>T	X154_splice	79961403.0	79961403.0	G	T	ENSMUST00000003152.14:c.464+1G>T	X154_splice	CLINVAR-H2015980	CLINVAR-H2015980-M01-V01	CLINVAR	1359873.0	False	False	False	False	False	4
STK11	ENSG00000118046.10	ENST00000326873.7	chr19	9	+	True	1219415	1219415	G	A	ENST00000326873.7:c.464+3G>A		Non_Coding,I	I_3	SNP	True	2	Class 2: This mutation can be modeled, but the effect may not be consistent.	4nt	0nt	Stk11	ENSMUSG00000003068.18	ENSMUST00000003152.14	chr10	9	+	SNP	Intron	I_3	79961405.0	79961405.0	G	A	ENSMUST00000003152.14:c.464+3G>A		79961405.0	79961405.0	G	A	ENSMUST00000003152.14:c.464+3G>A		CLINVAR-H2015981	CLINVAR-H2015981-M01-V01	CLINVAR	403768.0	False	False	False	False	False	4
STK11	ENSG00000118046.10	ENST00000326873.7	chr19	9	+	True	1219417	1219417	G	A	ENST00000326873.7:c.464+5G>A		Non_Coding,I	I_3	SNP	True	2	Class 2: This mutation can be modeled, but the effect may not be consistent.	0nt	3nt	Stk11	ENSMUSG00000003068.18	ENSMUST00000003152.14	chr10	9	+	SNP	Intron	I_3	79961407.0	79961407.0	G	A	ENSMUST00000003152.14:c.464+5G>A		79961407.0	79961407.0	G	A	ENSMUST00000003152.14:c.464+5G>A		CLINVAR-H2015984	CLINVAR-H2015984-M01-V01	CLINVAR	141354.0	False	False	False	False	False	3
STK11	ENSG00000118046.10	ENST00000326873.7	chr19	9	+	True	1219419	1219419	G	A	ENST00000326873.7:c.464+7G>A		Non_Coding,I	I_3	SNP	True	2	Class 2: This mutation can be modeled, but the effect may not be consistent.	2nt	1nt	Stk11	ENSMUSG00000003068.18	ENSMUST00000003152.14	chr10	9	+	SNP	Intron	I_3	79961409.0	79961409.0	G	A	ENSMUST00000003152.14:c.464+7G>A		79961409.0	79961409.0	G	A	ENSMUST00000003152.14:c.464+7G>A		CLINVAR-H2015985	CLINVAR-H2015985-M01-V01	CLINVAR	141211.0	False	False	False	False	False	3
STK11	ENSG00000118046.10	ENST00000326873.7	chr19	9	+	True	1219420	1219420	C	T	ENST00000326873.7:c.464+8C>T		Non_Coding,I	I_3	SNP	True	2	Class 2: This mutation can be modeled, but the effect may not be consistent.	3nt	0nt	Stk11	ENSMUSG00000003068.18	ENSMUST00000003152.14	chr10	9	+	SNP	Intron	I_3	79961410.0	79961410.0	C	T	ENSMUST00000003152.14:c.464+8C>T		79961410.0	79961410.0	C	T	ENSMUST00000003152.14:c.464+8C>T		CLINVAR-H2015987	CLINVAR-H2015987-M01-V01	CLINVAR	216432.0	False	False	False	False	False	3
STK11	ENSG00000118046.10	ENST00000326873.7	chr19	9	+	True	1219422	1219422	C	T	ENST00000326873.7:c.464+10C>T		Non_Coding,I	I_3	SNP	True	2	Class 2: This mutation can be modeled, but the effect may not be consistent.	0nt	0nt	Stk11	ENSMUSG00000003068.18	ENSMUST00000003152.14	chr10	9	+	SNP	Intron	I_3	79961411.0	79961411.0	C	T	ENSMUST00000003152.14:c.464+9C>T		79961411.0	79961411.0	C	T	ENSMUST00000003152.14:c.464+9C>T		CLINVAR-H2015992	CLINVAR-H2015992-M01-V01	CLINVAR	142410.0	False	False	False	False	False	0
STK11	ENSG00000118046.10	ENST00000326873.7	chr19	9	+	True	1219426	1219426	G	A	ENST00000326873.7:c.464+14G>A		Non_Coding,I	I_3	SNP	True	2	Class 2: This mutation can be modeled, but the effect may not be consistent.	0nt	1nt	Stk11	ENSMUSG00000003068.18	ENSMUST00000003152.14	chr10	9	+	SNP	Intron	I_3	79961414.0	79961414.0	G	A	ENSMUST00000003152.14:c.464+12G>A		79961414.0	79961414.0	G	A	ENSMUST00000003152.14:c.464+12G>A		CLINVAR-H2016001	CLINVAR-H2016001-M01-V01	CLINVAR	142384.0	False	False	False	False	False	1
STK11	ENSG00000118046.10	ENST00000326873.7	chr19	9	+	True	1219426	1219426	G	C	ENST00000326873.7:c.464+14G>C		Non_Coding,I	I_3	SNP	True	2	Class 2: This mutation can be modeled, but the effect may not be consistent.	0nt	1nt	Stk11	ENSMUSG00000003068.18	ENSMUST00000003152.14	chr10	9	+	SNP	Intron	I_3	79961414.0	79961414.0	G	C	ENSMUST00000003152.14:c.464+12G>C		79961414.0	79961414.0	G	C	ENSMUST00000003152.14:c.464+12G>C		CLINVAR-H2016002	CLINVAR-H2016002-M01-V01	CLINVAR	2094094.0	False	False	False	False	False	1
STK11	ENSG00000118046.10	ENST00000326873.7	chr19	9	+	True	1219427	1219427	C	A	ENST00000326873.7:c.464+15C>A		Non_Coding,I	I_3	SNP	True	2	Class 2: This mutation can be modeled, but the effect may not be consistent.	1nt	0nt	Stk11	ENSMUSG00000003068.18	ENSMUST00000003152.14	chr10	9	+	SNP	Intron	I_3	79961415.0	79961415.0	C	A	ENSMUST00000003152.14:c.464+13C>A		79961415.0	79961415.0	C	A	ENSMUST00000003152.14:c.464+13C>A		CLINVAR-H2016004	CLINVAR-H2016004-M01-V01	CLINVAR	1621555.0	False	False	False	False	False	1
STK11	ENSG00000118046.10	ENST00000326873.7	chr19	9	+	True	1219427	1219427	C	T	ENST00000326873.7:c.464+15C>T		Non_Coding,I	I_3	SNP	True	2	Class 2: This mutation can be modeled, but the effect may not be consistent.	1nt	0nt	Stk11	ENSMUSG00000003068.18	ENSMUST00000003152.14	chr10	9	+	SNP	Intron	I_3	79961415.0	79961415.0	C	T	ENSMUST00000003152.14:c.464+13C>T		79961415.0	79961415.0	C	T	ENSMUST00000003152.14:c.464+13C>T		CLINVAR-H2016005	CLINVAR-H2016005-M01-V01	CLINVAR	382433.0	False	False	False	False	False	1
STK11	ENSG00000118046.10	ENST00000326873.7	chr19	9	+	True	1219429	1219429	G	A	ENST00000326873.7:c.464+17G>A		Non_Coding,I	I_3	SNP	True	2	Class 2: This mutation can be modeled, but the effect may not be consistent.	0nt	2nt	Stk11	ENSMUSG00000003068.18	ENSMUST00000003152.14	chr10	9	+	SNP	Intron	I_3	79961417.0	79961417.0	G	A	ENSMUST00000003152.14:c.464+15G>A		79961417.0	79961417.0	G	A	ENSMUST00000003152.14:c.464+15G>A		CLINVAR-H2016010	CLINVAR-H2016010-M01-V01	CLINVAR	142392.0	False	False	False	False	False	2
STK11	ENSG00000118046.10	ENST00000326873.7	chr19	9	+	True	1219429	1219429	G	C	ENST00000326873.7:c.464+17G>C		Non_Coding,I	I_3	SNP	True	2	Class 2: This mutation can be modeled, but the effect may not be consistent.	0nt	2nt	Stk11	ENSMUSG00000003068.18	ENSMUST00000003152.14	chr10	9	+	SNP	Intron	I_3	79961417.0	79961417.0	G	C	ENSMUST00000003152.14:c.464+15G>C		79961417.0	79961417.0	G	C	ENSMUST00000003152.14:c.464+15G>C		CLINVAR-H2016011	CLINVAR-H2016011-M01-V01	CLINVAR	1624455.0	False	False	False	False	False	2
STK11	ENSG00000118046.10	ENST00000326873.7	chr19	9	+	True	1219430	1219430	G	A	ENST00000326873.7:c.464+18G>A		Non_Coding,I	I_3	SNP	True	2	Class 2: This mutation can be modeled, but the effect may not be consistent.	1nt	1nt	Stk11	ENSMUSG00000003068.18	ENSMUST00000003152.14	chr10	9	+	SNP	Intron	I_3	79961418.0	79961418.0	G	A	ENSMUST00000003152.14:c.464+16G>A		79961418.0	79961418.0	G	A	ENSMUST00000003152.14:c.464+16G>A		CLINVAR-H2016013	CLINVAR-H2016013-M01-V01	CLINVAR	142420.0	False	False	False	False	False	2
STK11	ENSG00000118046.10	ENST00000326873.7	chr19	9	+	True	1219430	1219430	G	C	ENST00000326873.7:c.464+18G>C		Non_Coding,I	I_3	SNP	True	2	Class 2: This mutation can be modeled, but the effect may not be consistent.	1nt	1nt	Stk11	ENSMUSG00000003068.18	ENSMUST00000003152.14	chr10	9	+	SNP	Intron	I_3	79961418.0	79961418.0	G	C	ENSMUST00000003152.14:c.464+16G>C		79961418.0	79961418.0	G	C	ENSMUST00000003152.14:c.464+16G>C		CLINVAR-H2016014	CLINVAR-H2016014-M01-V01	CLINVAR	1589273.0	False	False	False	False	False	2
STK11	ENSG00000118046.10	ENST00000326873.7	chr19	9	+	True	1219431	1219431	G	A	ENST00000326873.7:c.464+19G>A		Non_Coding,I	I_3	SNP	True	2	Class 2: This mutation can be modeled, but the effect may not be consistent.	2nt	0nt	Stk11	ENSMUSG00000003068.18	ENSMUST00000003152.14	chr10	9	+	SNP	Intron	I_3	79961419.0	79961419.0	G	A	ENSMUST00000003152.14:c.464+17G>A		79961419.0	79961419.0	G	A	ENSMUST00000003152.14:c.464+17G>A		CLINVAR-H2016015	CLINVAR-H2016015-M01-V01	CLINVAR	142393.0	False	False	False	False	False	2
STK11	ENSG00000118046.10	ENST00000326873.7	chr19	9	+	True	1219431	1219431	G	C	ENST00000326873.7:c.464+19G>C		Non_Coding,I	I_3	SNP	True	2	Class 2: This mutation can be modeled, but the effect may not be consistent.	2nt	0nt	Stk11	ENSMUSG00000003068.18	ENSMUST00000003152.14	chr10	9	+	SNP	Intron	I_3	79961419.0	79961419.0	G	C	ENSMUST00000003152.14:c.464+17G>C		79961419.0	79961419.0	G	C	ENSMUST00000003152.14:c.464+17G>C		CLINVAR-H2016016	CLINVAR-H2016016-M01-V01	CLINVAR	1588556.0	False	False	False	False	False	2
STK11	ENSG00000118046.10	ENST00000326873.7	chr19	9	+	True	1219432	1219432	G	A	ENST00000326873.7:c.464+20G>A		Non_Coding,I	I_3	SNP	True	2	Class 2: This mutation can be modeled, but the effect may not be consistent.	0nt	0nt	Stk11	ENSMUSG00000003068.18	ENSMUST00000003152.14	chr10	9	+	SNP	Intron	I_3	79961421.0	79961421.0	G	A	ENSMUST00000003152.14:c.464+19G>A		79961421.0	79961421.0	G	A	ENSMUST00000003152.14:c.464+19G>A		CLINVAR-H2016017	CLINVAR-H2016017-M01-V01	CLINVAR	142302.0	False	False	False	False	False	0
STK11	ENSG00000118046.10	ENST00000326873.7	chr19	9	+	True	1219432	1219432	G	T	ENST00000326873.7:c.464+20G>T		Non_Coding,I	I_3	SNP	True	2	Class 2: This mutation can be modeled, but the effect may not be consistent.	0nt	0nt	Stk11	ENSMUSG00000003068.18	ENSMUST00000003152.14	chr10	9	+	SNP	Intron	I_3	79961421.0	79961421.0	G	T	ENSMUST00000003152.14:c.464+19G>T		79961421.0	79961421.0	G	T	ENSMUST00000003152.14:c.464+19G>T		CLINVAR-H2016018	CLINVAR-H2016018-M01-V01	CLINVAR	492529.0	False	False	False	False	False	0
STK11	ENSG00000118046.10	ENST00000326873.7	chr19	9	+	True	1219444	1219444	C	G	ENST00000326873.7:c.464+32C>G		Non_Coding,I	I_3	SNP	True	2	Class 2: This mutation can be modeled, but the effect may not be consistent.	1nt	0nt	Stk11	ENSMUSG00000003068.18	ENSMUST00000003152.14	chr10	9	+	SNP	Intron	I_3	79961422.0	79961422.0	C	G	ENSMUST00000003152.14:c.464+20C>G		79961422.0	79961422.0	C	G	ENSMUST00000003152.14:c.464+20C>G		CLINVAR-H2016021	CLINVAR-H2016021-M01-V01	CLINVAR	1697817.0	False	False	False	False	False	1
STK11	ENSG00000118046.10	ENST00000326873.7	chr19	9	+	True	1219507	1219507	T	C	ENST00000326873.7:c.464+95T>C		Non_Coding,I	I_3	SNP	True	2	Class 2: This mutation can be modeled, but the effect may not be consistent.	0nt	0nt	Stk11	ENSMUSG00000003068.18	ENSMUST00000003152.14	chr10	9	+	SNP	Intron	I_3	79961489.0	79961489.0	T	C	ENSMUST00000003152.14:c.464+87T>C		79961489.0	79961489.0	T	C	ENSMUST00000003152.14:c.464+87T>C		CLINVAR-H2016024	CLINVAR-H2016024-M01-V01	CLINVAR	873157.0	False	False	False	False	False	0
STK11	ENSG00000118046.10	ENST00000326873.7	chr19	9	+	True	1219553	1219553	G	T	ENST00000326873.7:c.464+141G>T		Non_Coding,I	I_3	SNP	True	2	Class 2: This mutation can be modeled, but the effect may not be consistent.	0nt	0nt	Stk11	ENSMUSG00000003068.18	ENSMUST00000003152.14	chr10	9	+	SNP	Intron	I_3	79961513.0	79961513.0	G	T	ENSMUST00000003152.14:c.464+111G>T		79961513.0	79961513.0	G	T	ENSMUST00000003152.14:c.464+111G>T		CLINVAR-H2016027	CLINVAR-H2016027-M01-V01	CLINVAR	1292420.0	False	False	False	False	False	0
STK11	ENSG00000118046.10	ENST00000326873.7	chr19	9	+	True	1219702	1219702	G	A	ENST00000326873.7:c.464+290G>A		Non_Coding,I	I_3	SNP	True	2	Class 2: This mutation can be modeled, but the effect may not be consistent.	0nt	0nt	Stk11	ENSMUSG00000003068.18	ENSMUST00000003152.14	chr10	9	+	SNP	Intron	I_3	79961653.0	79961653.0	G	A	ENSMUST00000003152.14:c.464+251G>A		79961653.0	79961653.0	G	A	ENSMUST00000003152.14:c.464+251G>A		CLINVAR-H2016028	CLINVAR-H2016028-M01-V01	CLINVAR	1231639.0	False	False	False	False	False	0
STK11	ENSG00000118046.10	ENST00000326873.7	chr19	9	+	True	1219734	1219734	C	T	ENST00000326873.7:c.464+322C>T		Non_Coding,I	I_3	SNP	True	2	Class 2: This mutation can be modeled, but the effect may not be consistent.	0nt	0nt	Stk11	ENSMUSG00000003068.18	ENSMUST00000003152.14	chr10	9	+	SNP	Intron	I_3	79961708.0	79961708.0	C	T	ENSMUST00000003152.14:c.464+306C>T		79961708.0	79961708.0	C	T	ENSMUST00000003152.14:c.464+306C>T		CLINVAR-H2016029	CLINVAR-H2016029-M01-V01	CLINVAR	2431097.0	False	False	False	False	False	0
STK11	ENSG00000118046.10	ENST00000326873.7	chr19	9	+	True	1220177	1220177	C	T	ENST00000326873.7:c.465-195C>T		Non_Coding,I	I_3	SNP	True	2	Class 2: This mutation can be modeled, but the effect may not be consistent.	1nt	0nt	Stk11	ENSMUSG00000003068.18	ENSMUST00000003152.14	chr10	9	+	SNP	Intron	I_3	79961665.0	79961665.0	C	T	ENSMUST00000003152.14:c.465-202C>T		79961665.0	79961665.0	C	T	ENSMUST00000003152.14:c.465-202C>T		CLINVAR-H2016031	CLINVAR-H2016031-M01-V01	CLINVAR	1239432.0	False	False	False	False	False	1
STK11	ENSG00000118046.10	ENST00000326873.7	chr19	9	+	True	1220321	1220321	T	C	ENST00000326873.7:c.465-51T>C		Non_Coding,I	I_3	SNP	True	2	Class 2: This mutation can be modeled, but the effect may not be consistent.	0nt	1nt	Stk11	ENSMUSG00000003068.18	ENSMUST00000003152.14	chr10	9	+	SNP	Intron	I_3	79961818.0	79961818.0	T	C	ENSMUST00000003152.14:c.465-49T>C		79961818.0	79961818.0	T	C	ENSMUST00000003152.14:c.465-49T>C		CLINVAR-H2016032	CLINVAR-H2016032-M01-V01	CLINVAR	873158.0	False	False	False	False	False	1
STK11	ENSG00000118046.10	ENST00000326873.7	chr19	9	+	True	1220361	1220361	G	A	ENST00000326873.7:c.465-11G>A		Non_Coding,I	I_3	SNP	True	2	Class 2: This mutation can be modeled, but the effect may not be consistent.	1nt	0nt	Stk11	ENSMUSG00000003068.18	ENSMUST00000003152.14	chr10	9	+	SNP	Intron	I_3	79961846.0	79961846.0	G	A	ENSMUST00000003152.14:c.465-21G>A		79961846.0	79961846.0	G	A	ENSMUST00000003152.14:c.465-21G>A		CLINVAR-H2016043	CLINVAR-H2016043-M01-V01	CLINVAR	923992.0	False	False	False	False	False	1
STK11	ENSG00000118046.10	ENST00000326873.7	chr19	9	+	True	1220361	1220361	G	C	ENST00000326873.7:c.465-11G>C		Non_Coding,I	I_3	SNP	True	2	Class 2: This mutation can be modeled, but the effect may not be consistent.	1nt	0nt	Stk11	ENSMUSG00000003068.18	ENSMUST00000003152.14	chr10	9	+	SNP	Intron	I_3	79961846.0	79961846.0	G	C	ENSMUST00000003152.14:c.465-21G>C		79961846.0	79961846.0	G	C	ENSMUST00000003152.14:c.465-21G>C		CLINVAR-H2016044	CLINVAR-H2016044-M01-V01	CLINVAR	1171201.0	False	False	False	False	False	1
STK11	ENSG00000118046.10	ENST00000326873.7	chr19	9	+	True	1220362	1220362	C	G	ENST00000326873.7:c.465-10C>G		Non_Coding,I	I_3	SNP	True	2	Class 2: This mutation can be modeled, but the effect may not be consistent.	0nt	0nt	Stk11	ENSMUSG00000003068.18	ENSMUST00000003152.14	chr10	9	+	SNP	Intron	I_3	79961849.0	79961849.0	C	G	ENSMUST00000003152.14:c.465-18C>G		79961849.0	79961849.0	C	G	ENSMUST00000003152.14:c.465-18C>G		CLINVAR-H2016045	CLINVAR-H2016045-M01-V01	CLINVAR	412535.0	False	False	False	False	False	0
STK11	ENSG00000118046.10	ENST00000326873.7	chr19	9	+	True	1220364	1220364	G	A	ENST00000326873.7:c.465-8G>A		Non_Coding,I	I_3	SNP	True	2	Class 2: This mutation can be modeled, but the effect may not be consistent.	0nt	0nt	Stk11	ENSMUSG00000003068.18	ENSMUST00000003152.14	chr10	9	+	SNP	Intron	I_3	79961852.0	79961852.0	G	A	ENSMUST00000003152.14:c.465-15G>A		79961852.0	79961852.0	G	A	ENSMUST00000003152.14:c.465-15G>A		CLINVAR-H2016048	CLINVAR-H2016048-M01-V01	CLINVAR	237803.0	False	False	False	False	False	0
STK11	ENSG00000118046.10	ENST00000326873.7	chr19	9	+	True	1220365	1220365	C	G	ENST00000326873.7:c.465-7C>G		Non_Coding,I	I_3	SNP	True	2	Class 2: This mutation can be modeled, but the effect may not be consistent.	0nt	2nt	Stk11	ENSMUSG00000003068.18	ENSMUST00000003152.14	chr10	9	+	SNP	Intron	I_3	79961854.0	79961854.0	C	G	ENSMUST00000003152.14:c.465-13C>G		79961854.0	79961854.0	C	G	ENSMUST00000003152.14:c.465-13C>G		CLINVAR-H2016049	CLINVAR-H2016049-M01-V01	CLINVAR	927520.0	False	False	False	False	False	2
STK11	ENSG00000118046.10	ENST00000326873.7	chr19	9	+	True	1220365	1220365	C	T	ENST00000326873.7:c.465-7C>T		Non_Coding,I	I_3	SNP	True	2	Class 2: This mutation can be modeled, but the effect may not be consistent.	0nt	2nt	Stk11	ENSMUSG00000003068.18	ENSMUST00000003152.14	chr10	9	+	SNP	Intron	I_3	79961854.0	79961854.0	C	T	ENSMUST00000003152.14:c.465-13C>T		79961854.0	79961854.0	C	T	ENSMUST00000003152.14:c.465-13C>T		CLINVAR-H2016050	CLINVAR-H2016050-M01-V01	CLINVAR	219938.0	False	False	False	False	False	2
STK11	ENSG00000118046.10	ENST00000326873.7	chr19	9	+	True	1220366	1220366	C	G	ENST00000326873.7:c.465-6C>G		Non_Coding,I	I_3	SNP	True	2	Class 2: This mutation can be modeled, but the effect may not be consistent.	1nt	1nt	Stk11	ENSMUSG00000003068.18	ENSMUST00000003152.14	chr10	9	+	SNP	Intron	I_3	79961855.0	79961855.0	C	G	ENSMUST00000003152.14:c.465-12C>G		79961855.0	79961855.0	C	G	ENSMUST00000003152.14:c.465-12C>G		CLINVAR-H2016052	CLINVAR-H2016052-M01-V01	CLINVAR	1332511.0	False	False	False	False	False	2
STK11	ENSG00000118046.10	ENST00000326873.7	chr19	9	+	True	1220367	1220367	C	A	ENST00000326873.7:c.465-5C>A		Non_Coding,I	I_3	SNP	True	2	Class 2: This mutation can be modeled, but the effect may not be consistent.	2nt	0nt	Stk11	ENSMUSG00000003068.18	ENSMUST00000003152.14	chr10	9	+	SNP	Intron	I_3	79961856.0	79961856.0	C	A	ENSMUST00000003152.14:c.465-11C>A		79961856.0	79961856.0	C	A	ENSMUST00000003152.14:c.465-11C>A		CLINVAR-H2016053	CLINVAR-H2016053-M01-V01	CLINVAR	633436.0	False	False	False	False	False	2
STK11	ENSG00000118046.10	ENST00000326873.7	chr19	9	+	True	1220367	1220367	C	G	ENST00000326873.7:c.465-5C>G		Non_Coding,I	I_3	SNP	True	2	Class 2: This mutation can be modeled, but the effect may not be consistent.	2nt	0nt	Stk11	ENSMUSG00000003068.18	ENSMUST00000003152.14	chr10	9	+	SNP	Intron	I_3	79961856.0	79961856.0	C	G	ENSMUST00000003152.14:c.465-11C>G		79961856.0	79961856.0	C	G	ENSMUST00000003152.14:c.465-11C>G		CLINVAR-H2016054	CLINVAR-H2016054-M01-V01	CLINVAR	1742202.0	False	False	False	False	False	2
STK11	ENSG00000118046.10	ENST00000326873.7	chr19	9	+	True	1220367	1220367	C	T	ENST00000326873.7:c.465-5C>T		Non_Coding,I	I_3	SNP	True	2	Class 2: This mutation can be modeled, but the effect may not be consistent.	2nt	0nt	Stk11	ENSMUSG00000003068.18	ENSMUST00000003152.14	chr10	9	+	SNP	Intron	I_3	79961856.0	79961856.0	C	T	ENSMUST00000003152.14:c.465-11C>T		79961856.0	79961856.0	C	T	ENSMUST00000003152.14:c.465-11C>T		CLINVAR-H2016055	CLINVAR-H2016055-M01-V01	CLINVAR	142034.0	False	False	False	False	False	2
STK11	ENSG00000118046.10	ENST00000326873.7	chr19	9	+	True	1220369	1220369	C	T	ENST00000326873.7:c.465-3C>T		Non_Coding,I	I_3	SNP	True	2	Class 2: This mutation can be modeled, but the effect may not be consistent.	0nt	0nt	Stk11	ENSMUSG00000003068.18	ENSMUST00000003152.14	chr10	9	+	SNP	Intron	I_3	79961858.0	79961858.0	C	T	ENSMUST00000003152.14:c.465-9C>T		79961858.0	79961858.0	C	T	ENSMUST00000003152.14:c.465-9C>T		CLINVAR-H2016059	CLINVAR-H2016059-M01-V01	CLINVAR	141268.0	False	False	False	False	False	0
STK11	ENSG00000118046.10	ENST00000326873.7	chr19	9	+	True	1220370	1220370	A	C	ENST00000326873.7:c.465-2A>C	X154_splice	Splice_Site	I_3	SNP	True	2	Class 2: This mutation can be modeled, but the effect may not be consistent.	0nt	0nt	Stk11	ENSMUSG00000003068.18	ENSMUST00000003152.14	chr10	9	+	SNP	Intron	I_3	79961861.0	79961861.0	A	C	ENSMUST00000003152.14:c.465-6A>C		79961861.0	79961861.0	A	C	ENSMUST00000003152.14:c.465-6A>C		CLINVAR-H2016060	CLINVAR-H2016060-M01-V01	CLINVAR	428767.0	False	False	False	False	False	0
STK11	ENSG00000118046.10	ENST00000326873.7	chr19	9	+	True	1220371	1220371	G	A	ENST00000326873.7:c.465-1G>A	X154_splice	Splice_Site	I_3	SNP	True	2	Class 2: This mutation can be modeled, but the effect may not be consistent.	0nt	7nt	Stk11	ENSMUSG00000003068.18	ENSMUST00000003152.14	chr10	9	+	SNP	Splice_Site	I_3	79961866.0	79961866.0	G	A	ENSMUST00000003152.14:c.465-1G>A	X154_splice	79961866.0	79961866.0	G	A	ENSMUST00000003152.14:c.465-1G>A	X154_splice	CLINVAR-H2016061	CLINVAR-H2016061-M01-V01	CLINVAR	7442.0	False	False	False	False	False	7
STK11	ENSG00000118046.10	ENST00000326873.7	chr19	9	+	True	1220505	1220505	G	A	ENST00000326873.7:c.597+1G>A	X198_splice	Splice_Site	I_4	SNP	True	2	Class 2: This mutation can be modeled, but the effect may not be consistent.	6nt	7nt	Stk11	ENSMUSG00000003068.18	ENSMUST00000003152.14	chr10	9	+	SNP	Splice_Site	I_4	79962000.0	79962000.0	G	A	ENSMUST00000003152.14:c.597+1G>A	X198_splice	79962000.0	79962000.0	G	A	ENSMUST00000003152.14:c.597+1G>A	X198_splice	CLINVAR-H2016201	CLINVAR-H2016201-M01-V01	CLINVAR	1750786.0	False	False	False	False	False	13
STK11	ENSG00000118046.10	ENST00000326873.7	chr19	9	+	True	1220505	1220505	G	T	ENST00000326873.7:c.597+1G>T	X198_splice	Splice_Site	I_4	SNP	True	2	Class 2: This mutation can be modeled, but the effect may not be consistent.	6nt	7nt	Stk11	ENSMUSG00000003068.18	ENSMUST00000003152.14	chr10	9	+	SNP	Splice_Site	I_4	79962000.0	79962000.0	G	T	ENSMUST00000003152.14:c.597+1G>T	X198_splice	79962000.0	79962000.0	G	T	ENSMUST00000003152.14:c.597+1G>T	X198_splice	CLINVAR-H2016202	CLINVAR-H2016202-M01-V01	CLINVAR	265451.0	False	False	False	False	False	13
STK11	ENSG00000118046.10	ENST00000326873.7	chr19	9	+	True	1220506	1220506	T	A	ENST00000326873.7:c.597+2T>A	X198_splice	Splice_Site	I_4	SNP	True	2	Class 2: This mutation can be modeled, but the effect may not be consistent.	7nt	6nt	Stk11	ENSMUSG00000003068.18	ENSMUST00000003152.14	chr10	9	+	SNP	Splice_Site	I_4	79962001.0	79962001.0	T	A	ENSMUST00000003152.14:c.597+2T>A	X198_splice	79962001.0	79962001.0	T	A	ENSMUST00000003152.14:c.597+2T>A	X198_splice	CLINVAR-H2016203	CLINVAR-H2016203-M01-V01	CLINVAR	1360522.0	False	False	False	False	False	13
STK11	ENSG00000118046.10	ENST00000326873.7	chr19	9	+	True	1220512	1220512	C	A	ENST00000326873.7:c.597+8C>A		Non_Coding,I	I_4	SNP	True	2	Class 2: This mutation can be modeled, but the effect may not be consistent.	13nt	0nt	Stk11	ENSMUSG00000003068.18	ENSMUST00000003152.14	chr10	9	+	SNP	Intron	I_4	79962007.0	79962007.0	C	A	ENSMUST00000003152.14:c.597+8C>A		79962007.0	79962007.0	C	A	ENSMUST00000003152.14:c.597+8C>A		CLINVAR-H2016204	CLINVAR-H2016204-M01-V01	CLINVAR	1159325.0	False	False	False	False	False	13
STK11	ENSG00000118046.10	ENST00000326873.7	chr19	9	+	True	1220512	1220512	C	G	ENST00000326873.7:c.597+8C>G		Non_Coding,I	I_4	SNP	True	2	Class 2: This mutation can be modeled, but the effect may not be consistent.	13nt	0nt	Stk11	ENSMUSG00000003068.18	ENSMUST00000003152.14	chr10	9	+	SNP	Intron	I_4	79962007.0	79962007.0	C	G	ENSMUST00000003152.14:c.597+8C>G		79962007.0	79962007.0	C	G	ENSMUST00000003152.14:c.597+8C>G		CLINVAR-H2016205	CLINVAR-H2016205-M01-V01	CLINVAR	630004.0	False	False	False	False	False	13
STK11	ENSG00000118046.10	ENST00000326873.7	chr19	9	+	True	1220512	1220512	C	T	ENST00000326873.7:c.597+8C>T		Non_Coding,I	I_4	SNP	True	2	Class 2: This mutation can be modeled, but the effect may not be consistent.	13nt	0nt	Stk11	ENSMUSG00000003068.18	ENSMUST00000003152.14	chr10	9	+	SNP	Intron	I_4	79962007.0	79962007.0	C	T	ENSMUST00000003152.14:c.597+8C>T		79962007.0	79962007.0	C	T	ENSMUST00000003152.14:c.597+8C>T		CLINVAR-H2016206	CLINVAR-H2016206-M01-V01	CLINVAR	139333.0	False	False	False	False	False	13
STK11	ENSG00000118046.10	ENST00000326873.7	chr19	9	+	True	1220513	1220513	G	A	ENST00000326873.7:c.597+9G>A		Non_Coding,I	I_4	SNP	True	2	Class 2: This mutation can be modeled, but the effect may not be consistent.	0nt	3nt	Stk11	ENSMUSG00000003068.18	ENSMUST00000003152.14	chr10	9	+	SNP	Intron	I_4	79962011.0	79962011.0	G	A	ENSMUST00000003152.14:c.597+12G>A		79962011.0	79962011.0	G	A	ENSMUST00000003152.14:c.597+12G>A		CLINVAR-H2016207	CLINVAR-H2016207-M01-V01	CLINVAR	215739.0	False	False	False	False	False	3
STK11	ENSG00000118046.10	ENST00000326873.7	chr19	9	+	True	1220513	1220513	G	C	ENST00000326873.7:c.597+9G>C		Non_Coding,I	I_4	SNP	True	2	Class 2: This mutation can be modeled, but the effect may not be consistent.	0nt	3nt	Stk11	ENSMUSG00000003068.18	ENSMUST00000003152.14	chr10	9	+	SNP	Intron	I_4	79962011.0	79962011.0	G	C	ENSMUST00000003152.14:c.597+12G>C		79962011.0	79962011.0	G	C	ENSMUST00000003152.14:c.597+12G>C		CLINVAR-H2016208	CLINVAR-H2016208-M01-V01	CLINVAR	753464.0	False	False	False	False	False	3
STK11	ENSG00000118046.10	ENST00000326873.7	chr19	9	+	True	1220513	1220513	G	T	ENST00000326873.7:c.597+9G>T		Non_Coding,I	I_4	SNP	True	2	Class 2: This mutation can be modeled, but the effect may not be consistent.	0nt	3nt	Stk11	ENSMUSG00000003068.18	ENSMUST00000003152.14	chr10	9	+	SNP	Intron	I_4	79962011.0	79962011.0	G	T	ENSMUST00000003152.14:c.597+12G>T		79962011.0	79962011.0	G	T	ENSMUST00000003152.14:c.597+12G>T		CLINVAR-H2016209	CLINVAR-H2016209-M01-V01	CLINVAR	1111756.0	False	False	False	False	False	3
STK11	ENSG00000118046.10	ENST00000326873.7	chr19	9	+	True	1220515	1220515	G	T	ENST00000326873.7:c.597+11G>T		Non_Coding,I	I_4	SNP	True	2	Class 2: This mutation can be modeled, but the effect may not be consistent.	2nt	1nt	Stk11	ENSMUSG00000003068.18	ENSMUST00000003152.14	chr10	9	+	SNP	Intron	I_4	79962013.0	79962013.0	G	T	ENSMUST00000003152.14:c.597+14G>T		79962013.0	79962013.0	G	T	ENSMUST00000003152.14:c.597+14G>T		CLINVAR-H2016210	CLINVAR-H2016210-M01-V01	CLINVAR	492537.0	False	False	False	False	False	3
STK11	ENSG00000118046.10	ENST00000326873.7	chr19	9	+	True	1220518	1220518	A	G	ENST00000326873.7:c.597+14A>G		Non_Coding,I	I_4	SNP	True	2	Class 2: This mutation can be modeled, but the effect may not be consistent.	0nt	0nt	Stk11	ENSMUSG00000003068.18	ENSMUST00000003152.14	chr10	9	+	SNP	Intron	I_4	79962015.0	79962015.0	A	G	ENSMUST00000003152.14:c.597+16A>G		79962015.0	79962015.0	A	G	ENSMUST00000003152.14:c.597+16A>G		CLINVAR-H2016215	CLINVAR-H2016215-M01-V01	CLINVAR	492538.0	False	False	False	False	False	0
STK11	ENSG00000118046.10	ENST00000326873.7	chr19	9	+	True	1220518	1220518	A	T	ENST00000326873.7:c.597+14A>T		Non_Coding,I	I_4	SNP	True	2	Class 2: This mutation can be modeled, but the effect may not be consistent.	0nt	0nt	Stk11	ENSMUSG00000003068.18	ENSMUST00000003152.14	chr10	9	+	SNP	Intron	I_4	79962015.0	79962015.0	A	T	ENSMUST00000003152.14:c.597+16A>T		79962015.0	79962015.0	A	T	ENSMUST00000003152.14:c.597+16A>T		CLINVAR-H2016216	CLINVAR-H2016216-M01-V01	CLINVAR	2155048.0	False	False	False	False	False	0
STK11	ENSG00000118046.10	ENST00000326873.7	chr19	9	+	True	1220523	1220523	G	A	ENST00000326873.7:c.597+19G>A		Non_Coding,I	I_4	SNP	True	2	Class 2: This mutation can be modeled, but the effect may not be consistent.	0nt	2nt	Stk11	ENSMUSG00000003068.18	ENSMUST00000003152.14	chr10	9	+	SNP	Intron	I_4	79962016.0	79962016.0	G	A	ENSMUST00000003152.14:c.597+17G>A		79962016.0	79962016.0	G	A	ENSMUST00000003152.14:c.597+17G>A		CLINVAR-H2016228	CLINVAR-H2016228-M01-V01	CLINVAR	1570881.0	False	False	False	False	False	2
STK11	ENSG00000118046.10	ENST00000326873.7	chr19	9	+	True	1220524	1220524	G	T	ENST00000326873.7:c.597+20G>T		Non_Coding,I	I_4	SNP	True	2	Class 2: This mutation can be modeled, but the effect may not be consistent.	1nt	1nt	Stk11	ENSMUSG00000003068.18	ENSMUST00000003152.14	chr10	9	+	SNP	Intron	I_4	79962017.0	79962017.0	G	T	ENSMUST00000003152.14:c.597+18G>T		79962017.0	79962017.0	G	T	ENSMUST00000003152.14:c.597+18G>T		CLINVAR-H2016230	CLINVAR-H2016230-M01-V01	CLINVAR	2089733.0	False	False	False	False	False	2
STK11	ENSG00000118046.10	ENST00000326873.7	chr19	9	+	True	1220525	1220525	G	T	ENST00000326873.7:c.597+21G>T		Non_Coding,I	I_4	SNP	True	2	Class 2: This mutation can be modeled, but the effect may not be consistent.	2nt	0nt	Stk11	ENSMUSG00000003068.18	ENSMUST00000003152.14	chr10	9	+	SNP	Intron	I_4	79962018.0	79962018.0	G	T	ENSMUST00000003152.14:c.597+19G>T		79962018.0	79962018.0	G	T	ENSMUST00000003152.14:c.597+19G>T		CLINVAR-H2016231	CLINVAR-H2016231-M01-V01	CLINVAR	1697818.0	False	False	False	False	False	2
STK11	ENSG00000118046.10	ENST00000326873.7	chr19	9	+	True	1220535	1220535	G	A	ENST00000326873.7:c.598-45G>A		Non_Coding,I	I_4	SNP	True	2	Class 2: This mutation can be modeled, but the effect may not be consistent.	0nt	0nt	Stk11	ENSMUSG00000003068.18	ENSMUST00000003152.14	chr10	9	+	SNP	Intron	I_4	79962026.0	79962026.0	G	A	ENSMUST00000003152.14:c.597+27G>A		79962026.0	79962026.0	G	A	ENSMUST00000003152.14:c.597+27G>A		CLINVAR-H2016233	CLINVAR-H2016233-M01-V01	CLINVAR	1697819.0	False	False	False	False	False	0
STK11	ENSG00000118046.10	ENST00000326873.7	chr19	9	+	True	1220544	1220544	C	T	ENST00000326873.7:c.598-36C>T		Non_Coding,I	I_4	SNP	True	2	Class 2: This mutation can be modeled, but the effect may not be consistent.	1nt	0nt	Stk11	ENSMUSG00000003068.18	ENSMUST00000003152.14	chr10	9	+	SNP	Intron	I_4	79962036.0	79962036.0	C	T	ENSMUST00000003152.14:c.598-31C>T		79962036.0	79962036.0	C	T	ENSMUST00000003152.14:c.598-31C>T		CLINVAR-H2016234	CLINVAR-H2016234-M01-V01	CLINVAR	1697821.0	False	False	False	False	False	1
STK11	ENSG00000118046.10	ENST00000326873.7	chr19	9	+	True	1220566	1220566	C	T	ENST00000326873.7:c.598-14C>T		Non_Coding,I	I_4	SNP	True	2	Class 2: This mutation can be modeled, but the effect may not be consistent.	1nt	0nt	Stk11	ENSMUSG00000003068.18	ENSMUST00000003152.14	chr10	9	+	SNP	Intron	I_4	79962056.0	79962056.0	C	T	ENSMUST00000003152.14:c.598-11C>T		79962056.0	79962056.0	C	T	ENSMUST00000003152.14:c.598-11C>T		CLINVAR-H2016240	CLINVAR-H2016240-M01-V01	CLINVAR	492546.0	False	False	False	False	False	1
STK11	ENSG00000118046.10	ENST00000326873.7	chr19	9	+	True	1220568	1220568	G	A	ENST00000326873.7:c.598-12G>A		Non_Coding,I	I_4	SNP	True	2	Class 2: This mutation can be modeled, but the effect may not be consistent.	0nt	1nt	Stk11	ENSMUSG00000003068.18	ENSMUST00000003152.14	chr10	9	+	SNP	Intron	I_4	79962058.0	79962058.0	G	A	ENSMUST00000003152.14:c.598-9G>A		79962058.0	79962058.0	G	A	ENSMUST00000003152.14:c.598-9G>A		CLINVAR-H2016242	CLINVAR-H2016242-M01-V01	CLINVAR	141210.0	False	False	False	False	False	1
STK11	ENSG00000118046.10	ENST00000326873.7	chr19	9	+	True	1220569	1220569	C	T	ENST00000326873.7:c.598-11C>T		Non_Coding,I	I_4	SNP	True	2	Class 2: This mutation can be modeled, but the effect may not be consistent.	1nt	0nt	Stk11	ENSMUSG00000003068.18	ENSMUST00000003152.14	chr10	9	+	SNP	Intron	I_4	79962059.0	79962059.0	C	T	ENSMUST00000003152.14:c.598-8C>T		79962059.0	79962059.0	C	T	ENSMUST00000003152.14:c.598-8C>T		CLINVAR-H2016243	CLINVAR-H2016243-M01-V01	CLINVAR	142394.0	False	False	False	False	False	1
STK11	ENSG00000118046.10	ENST00000326873.7	chr19	9	+	True	1220571	1220571	C	T	ENST00000326873.7:c.598-9C>T		Non_Coding,I	I_4	SNP	True	2	Class 2: This mutation can be modeled, but the effect may not be consistent.	0nt	1nt	Stk11	ENSMUSG00000003068.18	ENSMUST00000003152.14	chr10	9	+	SNP	Intron	I_4	79962060.0	79962060.0	C	T	ENSMUST00000003152.14:c.598-7C>T		79962060.0	79962060.0	C	T	ENSMUST00000003152.14:c.598-7C>T		CLINVAR-H2016245	CLINVAR-H2016245-M01-V01	CLINVAR	1658115.0	False	False	False	False	False	1
STK11	ENSG00000118046.10	ENST00000326873.7	chr19	9	+	True	1220572	1220572	C	T	ENST00000326873.7:c.598-8C>T		Non_Coding,I	I_4	SNP	True	2	Class 2: This mutation can be modeled, but the effect may not be consistent.	1nt	0nt	Stk11	ENSMUSG00000003068.18	ENSMUST00000003152.14	chr10	9	+	SNP	Intron	I_4	79962061.0	79962061.0	C	T	ENSMUST00000003152.14:c.598-6C>T		79962061.0	79962061.0	C	T	ENSMUST00000003152.14:c.598-6C>T		CLINVAR-H2016246	CLINVAR-H2016246-M01-V01	CLINVAR	135924.0	False	False	False	False	False	1
STK11	ENSG00000118046.10	ENST00000326873.7	chr19	9	+	True	1220573	1220573	G	A	ENST00000326873.7:c.598-7G>A		Non_Coding,I	I_4	SNP	True	2	Class 2: This mutation can be modeled, but the effect may not be consistent.	0nt	0nt	Stk11	ENSMUSG00000003068.18	ENSMUST00000003152.14	chr10	9	+	SNP	Intron	I_4	79962063.0	79962063.0	G	A	ENSMUST00000003152.14:c.598-4G>A		79962063.0	79962063.0	G	A	ENSMUST00000003152.14:c.598-4G>A		CLINVAR-H2016247	CLINVAR-H2016247-M01-V01	CLINVAR	215740.0	False	False	False	False	False	0
STK11	ENSG00000118046.10	ENST00000326873.7	chr19	9	+	True	1220575	1220575	C	T	ENST00000326873.7:c.598-5C>T		Non_Coding,I	I_4	SNP	True	2	Class 2: This mutation can be modeled, but the effect may not be consistent.	2nt	0nt	Stk11	ENSMUSG00000003068.18	ENSMUST00000003152.14	chr10	9	+	SNP	Intron	I_4	79962060.0	79962060.0	C	T	ENSMUST00000003152.14:c.598-7C>T		79962060.0	79962060.0	C	T	ENSMUST00000003152.14:c.598-7C>T		CLINVAR-H2016249	CLINVAR-H2016249-M01-V01	CLINVAR	480703.0	False	False	False	False	False	2
STK11	ENSG00000118046.10	ENST00000326873.7	chr19	9	+	True	1220577	1220577	C	T	ENST00000326873.7:c.598-3C>T		Non_Coding,I	I_4	SNP	True	2	Class 2: This mutation can be modeled, but the effect may not be consistent.	0nt	4nt	Stk11	ENSMUSG00000003068.18	ENSMUST00000003152.14	chr10	9	+	SNP	Intron	I_4	79962064.0	79962064.0	C	T	ENSMUST00000003152.14:c.598-3C>T		79962064.0	79962064.0	C	T	ENSMUST00000003152.14:c.598-3C>T		CLINVAR-H2016251	CLINVAR-H2016251-M01-V01	CLINVAR	963785.0	False	False	False	False	False	4
STK11	ENSG00000118046.10	ENST00000326873.7	chr19	9	+	True	1220578	1220578	A	C	ENST00000326873.7:c.598-2A>C	X199_splice	Splice_Site	I_4	SNP	True	2	Class 2: This mutation can be modeled, but the effect may not be consistent.	1nt	3nt	Stk11	ENSMUSG00000003068.18	ENSMUST00000003152.14	chr10	9	+	SNP	Splice_Site	I_4	79962065.0	79962065.0	A	C	ENSMUST00000003152.14:c.598-2A>C	X199_splice	79962065.0	79962065.0	A	C	ENSMUST00000003152.14:c.598-2A>C	X199_splice	CLINVAR-H2016252	CLINVAR-H2016252-M01-V01	CLINVAR	839427.0	False	False	False	False	False	4
STK11	ENSG00000118046.10	ENST00000326873.7	chr19	9	+	True	1220578	1220578	A	G	ENST00000326873.7:c.598-2A>G	X199_splice	Splice_Site	I_4	SNP	True	2	Class 2: This mutation can be modeled, but the effect may not be consistent.	1nt	3nt	Stk11	ENSMUSG00000003068.18	ENSMUST00000003152.14	chr10	9	+	SNP	Splice_Site	I_4	79962065.0	79962065.0	A	G	ENSMUST00000003152.14:c.598-2A>G	X199_splice	79962065.0	79962065.0	A	G	ENSMUST00000003152.14:c.598-2A>G	X199_splice	CLINVAR-H2016253	CLINVAR-H2016253-M01-V01	CLINVAR	428770.0	False	False	False	False	False	4
STK11	ENSG00000118046.10	ENST00000326873.7	chr19	9	+	True	1220579	1220579	G	A	ENST00000326873.7:c.598-1G>A	X199_splice	Splice_Site	I_4	SNP	True	2	Class 2: This mutation can be modeled, but the effect may not be consistent.	2nt	2nt	Stk11	ENSMUSG00000003068.18	ENSMUST00000003152.14	chr10	9	+	SNP	Splice_Site	I_4	79962066.0	79962066.0	G	A	ENSMUST00000003152.14:c.598-1G>A	X199_splice	79962066.0	79962066.0	G	A	ENSMUST00000003152.14:c.598-1G>A	X199_splice	CLINVAR-H2016254	CLINVAR-H2016254-M01-V01	CLINVAR	527837.0	False	False	False	False	False	4
STK11	ENSG00000118046.10	ENST00000326873.7	chr19	9	+	True	1220717	1220717	G	A	ENST00000326873.7:c.734+1G>A	X244_splice	Splice_Site	I_5	SNP	True	2	Class 2: This mutation can be modeled, but the effect may not be consistent.	2nt	5nt	Stk11	ENSMUSG00000003068.18	ENSMUST00000003152.14	chr10	9	+	SNP	Splice_Site	I_5	79962204.0	79962204.0	G	A	ENSMUST00000003152.14:c.734+1G>A	X244_splice	79962204.0	79962204.0	G	A	ENSMUST00000003152.14:c.734+1G>A	X244_splice	CLINVAR-H2016429	CLINVAR-H2016429-M01-V01	CLINVAR	1068630.0	False	False	False	False	False	7
STK11	ENSG00000118046.10	ENST00000326873.7	chr19	9	+	True	1220717	1220717	G	C	ENST00000326873.7:c.734+1G>C	X244_splice	Splice_Site	I_5	SNP	True	2	Class 2: This mutation can be modeled, but the effect may not be consistent.	2nt	5nt	Stk11	ENSMUSG00000003068.18	ENSMUST00000003152.14	chr10	9	+	SNP	Splice_Site	I_5	79962204.0	79962204.0	G	C	ENSMUST00000003152.14:c.734+1G>C	X244_splice	79962204.0	79962204.0	G	C	ENSMUST00000003152.14:c.734+1G>C	X244_splice	CLINVAR-H2016430	CLINVAR-H2016430-M01-V01	CLINVAR	428792.0	False	False	False	False	False	7
STK11	ENSG00000118046.10	ENST00000326873.7	chr19	9	+	True	1220717	1220717	G	T	ENST00000326873.7:c.734+1G>T	X244_splice	Splice_Site	I_5	SNP	True	2	Class 2: This mutation can be modeled, but the effect may not be consistent.	2nt	5nt	Stk11	ENSMUSG00000003068.18	ENSMUST00000003152.14	chr10	9	+	SNP	Splice_Site	I_5	79962204.0	79962204.0	G	T	ENSMUST00000003152.14:c.734+1G>T	X244_splice	79962204.0	79962204.0	G	T	ENSMUST00000003152.14:c.734+1G>T	X244_splice	CLINVAR-H2016431	CLINVAR-H2016431-M01-V01	CLINVAR	141795.0	False	False	False	False	False	7
STK11	ENSG00000118046.10	ENST00000326873.7	chr19	9	+	True	1220718	1220718	T	C	ENST00000326873.7:c.734+2T>C	X244_splice	Splice_Site	I_5	SNP	True	2	Class 2: This mutation can be modeled, but the effect may not be consistent.	3nt	4nt	Stk11	ENSMUSG00000003068.18	ENSMUST00000003152.14	chr10	9	+	SNP	Splice_Site	I_5	79962205.0	79962205.0	T	C	ENSMUST00000003152.14:c.734+2T>C	X244_splice	79962205.0	79962205.0	T	C	ENSMUST00000003152.14:c.734+2T>C	X244_splice	CLINVAR-H2016432	CLINVAR-H2016432-M01-V01	CLINVAR	428777.0	False	False	False	False	False	7
STK11	ENSG00000118046.10	ENST00000326873.7	chr19	9	+	True	1220719	1220719	A	G	ENST00000326873.7:c.734+3A>G		Non_Coding,I	I_5	SNP	True	2	Class 2: This mutation can be modeled, but the effect may not be consistent.	4nt	3nt	Stk11	ENSMUSG00000003068.18	ENSMUST00000003152.14	chr10	9	+	SNP	Intron	I_5	79962206.0	79962206.0	A	G	ENSMUST00000003152.14:c.734+3A>G		79962206.0	79962206.0	A	G	ENSMUST00000003152.14:c.734+3A>G		CLINVAR-H2016433	CLINVAR-H2016433-M01-V01	CLINVAR	1053539.0	False	False	False	False	False	7
STK11	ENSG00000118046.10	ENST00000326873.7	chr19	9	+	True	1220721	1220721	G	A	ENST00000326873.7:c.734+5G>A		Non_Coding,I	I_5	SNP	True	2	Class 2: This mutation can be modeled, but the effect may not be consistent.	6nt	1nt	Stk11	ENSMUSG00000003068.18	ENSMUST00000003152.14	chr10	9	+	SNP	Intron	I_5	79962208.0	79962208.0	G	A	ENSMUST00000003152.14:c.734+5G>A		79962208.0	79962208.0	G	A	ENSMUST00000003152.14:c.734+5G>A		CLINVAR-H2016434	CLINVAR-H2016434-M01-V01	CLINVAR	2138175.0	False	False	False	False	False	7
STK11	ENSG00000118046.10	ENST00000326873.7	chr19	9	+	True	1220728	1220728	G	A	ENST00000326873.7:c.734+12G>A		Non_Coding,I	I_5	SNP	True	2	Class 2: This mutation can be modeled, but the effect may not be consistent.	0nt	0nt	Stk11	ENSMUSG00000003068.18	ENSMUST00000003152.14	chr10	9	+	SNP	Intron	I_5	79962210.0	79962210.0	G	A	ENSMUST00000003152.14:c.734+7G>A		79962210.0	79962210.0	G	A	ENSMUST00000003152.14:c.734+7G>A		CLINVAR-H2016440	CLINVAR-H2016440-M01-V01	CLINVAR	234574.0	False	False	False	False	False	0
STK11	ENSG00000118046.10	ENST00000326873.7	chr19	9	+	True	1220728	1220728	G	C	ENST00000326873.7:c.734+12G>C		Non_Coding,I	I_5	SNP	True	2	Class 2: This mutation can be modeled, but the effect may not be consistent.	0nt	0nt	Stk11	ENSMUSG00000003068.18	ENSMUST00000003152.14	chr10	9	+	SNP	Intron	I_5	79962210.0	79962210.0	G	C	ENSMUST00000003152.14:c.734+7G>C		79962210.0	79962210.0	G	C	ENSMUST00000003152.14:c.734+7G>C		CLINVAR-H2016441	CLINVAR-H2016441-M01-V01	CLINVAR	2146350.0	False	False	False	False	False	0
STK11	ENSG00000118046.10	ENST00000326873.7	chr19	9	+	True	1220735	1220735	C	G	ENST00000326873.7:c.734+19C>G		Non_Coding,I	I_5	SNP	True	2	Class 2: This mutation can be modeled, but the effect may not be consistent.	0nt	0nt	Stk11	ENSMUSG00000003068.18	ENSMUST00000003152.14	chr10	9	+	SNP	Intron	I_5	79962212.0	79962212.0	C	G	ENSMUST00000003152.14:c.734+9C>G		79962212.0	79962212.0	C	G	ENSMUST00000003152.14:c.734+9C>G		CLINVAR-H2016453	CLINVAR-H2016453-M01-V01	CLINVAR	492554.0	False	False	False	False	False	0
STK11	ENSG00000118046.10	ENST00000326873.7	chr19	9	+	True	1220735	1220735	C	T	ENST00000326873.7:c.734+19C>T		Non_Coding,I	I_5	SNP	True	2	Class 2: This mutation can be modeled, but the effect may not be consistent.	0nt	0nt	Stk11	ENSMUSG00000003068.18	ENSMUST00000003152.14	chr10	9	+	SNP	Intron	I_5	79962212.0	79962212.0	C	T	ENSMUST00000003152.14:c.734+9C>T		79962212.0	79962212.0	C	T	ENSMUST00000003152.14:c.734+9C>T		CLINVAR-H2016454	CLINVAR-H2016454-M01-V01	CLINVAR	380342.0	False	False	False	False	False	0
STK11	ENSG00000118046.10	ENST00000326873.7	chr19	9	+	True	1220736	1220736	G	A	ENST00000326873.7:c.734+20G>A		Non_Coding,I	I_5	SNP	True	2	Class 2: This mutation can be modeled, but the effect may not be consistent.	0nt	0nt	Stk11	ENSMUSG00000003068.18	ENSMUST00000003152.14	chr10	9	+	SNP	Intron	I_5	79962215.0	79962215.0	G	A	ENSMUST00000003152.14:c.734+12G>A		79962215.0	79962215.0	G	A	ENSMUST00000003152.14:c.734+12G>A		CLINVAR-H2016456	CLINVAR-H2016456-M01-V01	CLINVAR	139334.0	False	False	False	False	False	0
STK11	ENSG00000118046.10	ENST00000326873.7	chr19	9	+	True	1220736	1220736	G	C	ENST00000326873.7:c.734+20G>C		Non_Coding,I	I_5	SNP	True	2	Class 2: This mutation can be modeled, but the effect may not be consistent.	0nt	0nt	Stk11	ENSMUSG00000003068.18	ENSMUST00000003152.14	chr10	9	+	SNP	Intron	I_5	79962215.0	79962215.0	G	C	ENSMUST00000003152.14:c.734+12G>C		79962215.0	79962215.0	G	C	ENSMUST00000003152.14:c.734+12G>C		CLINVAR-H2016457	CLINVAR-H2016457-M01-V01	CLINVAR	923319.0	False	False	False	False	False	0
STK11	ENSG00000118046.10	ENST00000326873.7	chr19	9	+	True	1220736	1220736	G	T	ENST00000326873.7:c.734+20G>T		Non_Coding,I	I_5	SNP	True	2	Class 2: This mutation can be modeled, but the effect may not be consistent.	0nt	0nt	Stk11	ENSMUSG00000003068.18	ENSMUST00000003152.14	chr10	9	+	SNP	Intron	I_5	79962215.0	79962215.0	G	T	ENSMUST00000003152.14:c.734+12G>T		79962215.0	79962215.0	G	T	ENSMUST00000003152.14:c.734+12G>T		CLINVAR-H2016458	CLINVAR-H2016458-M01-V01	CLINVAR	2104958.0	False	False	False	False	False	0
STK11	ENSG00000118046.10	ENST00000326873.7	chr19	9	+	True	1220757	1220757	T	C	ENST00000326873.7:c.734+41T>C		Non_Coding,I	I_5	SNP	True	2	Class 2: This mutation can be modeled, but the effect may not be consistent.	0nt	0nt	Stk11	ENSMUSG00000003068.18	ENSMUST00000003152.14	chr10	9	+	SNP	Intron	I_5	79962234.0	79962234.0	T	C	ENSMUST00000003152.14:c.734+31T>C		79962234.0	79962234.0	T	C	ENSMUST00000003152.14:c.734+31T>C		CLINVAR-H2016459	CLINVAR-H2016459-M01-V01	CLINVAR	496867.0	False	False	False	False	False	0
STK11	ENSG00000118046.10	ENST00000326873.7	chr19	9	+	True	1220760	1220760	G	A	ENST00000326873.7:c.734+44G>A		Non_Coding,I	I_5	SNP	True	2	Class 2: This mutation can be modeled, but the effect may not be consistent.	0nt	0nt	Stk11	ENSMUSG00000003068.18	ENSMUST00000003152.14	chr10	9	+	SNP	Intron	I_5	79962235.0	79962235.0	G	A	ENSMUST00000003152.14:c.734+32G>A		79962235.0	79962235.0	G	A	ENSMUST00000003152.14:c.734+32G>A		CLINVAR-H2016460	CLINVAR-H2016460-M01-V01	CLINVAR	1697822.0	False	False	False	False	False	0
STK11	ENSG00000118046.10	ENST00000326873.7	chr19	9	+	True	1220765	1220765	G	C	ENST00000326873.7:c.734+49G>C		Non_Coding,I	I_5	SNP	True	2	Class 2: This mutation can be modeled, but the effect may not be consistent.	3nt	0nt	Stk11	ENSMUSG00000003068.18	ENSMUST00000003152.14	chr10	9	+	SNP	Intron	I_5	79962239.0	79962239.0	G	C	ENSMUST00000003152.14:c.734+36G>C		79962239.0	79962239.0	G	C	ENSMUST00000003152.14:c.734+36G>C		CLINVAR-H2016461	CLINVAR-H2016461-M01-V01	CLINVAR	2576332.0	False	False	False	False	False	3
STK11	ENSG00000118046.10	ENST00000326873.7	chr19	9	+	True	1221161	1221161	C	T	ENST00000326873.7:c.735-51C>T		Non_Coding,I	I_5	SNP	True	2	Class 2: This mutation can be modeled, but the effect may not be consistent.	0nt	0nt	Stk11	ENSMUSG00000003068.18	ENSMUST00000003152.14	chr10	9	+	SNP	Intron	I_5	79962439.0	79962439.0	C	T	ENSMUST00000003152.14:c.735-49C>T		79962439.0	79962439.0	C	T	ENSMUST00000003152.14:c.735-49C>T		CLINVAR-H2016463	CLINVAR-H2016463-M01-V01	CLINVAR	1274203.0	False	False	False	False	False	0
STK11	ENSG00000118046.10	ENST00000326873.7	chr19	9	+	True	1221194	1221194	C	T	ENST00000326873.7:c.735-18C>T		Non_Coding,I	I_5	SNP	True	2	Class 2: This mutation can be modeled, but the effect may not be consistent.	0nt	2nt	Stk11	ENSMUSG00000003068.18	ENSMUST00000003152.14	chr10	9	+	SNP	Intron	I_5	79962477.0	79962477.0	C	T	ENSMUST00000003152.14:c.735-11C>T		79962477.0	79962477.0	C	T	ENSMUST00000003152.14:c.735-11C>T		CLINVAR-H2016466	CLINVAR-H2016466-M01-V01	CLINVAR	422746.0	False	False	False	False	False	2
STK11	ENSG00000118046.10	ENST00000326873.7	chr19	9	+	True	1221195	1221195	C	T	ENST00000326873.7:c.735-17C>T		Non_Coding,I	I_5	SNP	True	2	Class 2: This mutation can be modeled, but the effect may not be consistent.	1nt	1nt	Stk11	ENSMUSG00000003068.18	ENSMUST00000003152.14	chr10	9	+	SNP	Intron	I_5	79962478.0	79962478.0	C	T	ENSMUST00000003152.14:c.735-10C>T		79962478.0	79962478.0	C	T	ENSMUST00000003152.14:c.735-10C>T		CLINVAR-H2016468	CLINVAR-H2016468-M01-V01	CLINVAR	380613.0	False	False	False	False	False	2
STK11	ENSG00000118046.10	ENST00000326873.7	chr19	9	+	True	1221203	1221203	G	A	ENST00000326873.7:c.735-9G>A		Non_Coding,I	I_5	SNP	True	2	Class 2: This mutation can be modeled, but the effect may not be consistent.	0nt	0nt	Stk11	ENSMUSG00000003068.18	ENSMUST00000003152.14	chr10	9	+	SNP	Intron	I_5	79962482.0	79962482.0	G	A	ENSMUST00000003152.14:c.735-6G>A		79962482.0	79962482.0	G	A	ENSMUST00000003152.14:c.735-6G>A		CLINVAR-H2016478	CLINVAR-H2016478-M01-V01	CLINVAR	215741.0	False	False	False	False	False	0
STK11	ENSG00000118046.10	ENST00000326873.7	chr19	9	+	True	1221203	1221203	G	C	ENST00000326873.7:c.735-9G>C		Non_Coding,I	I_5	SNP	True	2	Class 2: This mutation can be modeled, but the effect may not be consistent.	0nt	0nt	Stk11	ENSMUSG00000003068.18	ENSMUST00000003152.14	chr10	9	+	SNP	Intron	I_5	79962482.0	79962482.0	G	C	ENSMUST00000003152.14:c.735-6G>C		79962482.0	79962482.0	G	C	ENSMUST00000003152.14:c.735-6G>C		CLINVAR-H2016479	CLINVAR-H2016479-M01-V01	CLINVAR	379151.0	False	False	False	False	False	0
STK11	ENSG00000118046.10	ENST00000326873.7	chr19	9	+	True	1221207	1221207	T	C	ENST00000326873.7:c.735-5T>C		Non_Coding,I	I_5	SNP	True	2	Class 2: This mutation can be modeled, but the effect may not be consistent.	0nt	4nt	Stk11	ENSMUSG00000003068.18	ENSMUST00000003152.14	chr10	9	+	SNP	Intron	I_5	79962483.0	79962483.0	T	C	ENSMUST00000003152.14:c.735-5T>C		79962483.0	79962483.0	T	C	ENSMUST00000003152.14:c.735-5T>C		CLINVAR-H2016481	CLINVAR-H2016481-M01-V01	CLINVAR	484996.0	False	False	False	False	False	4
STK11	ENSG00000118046.10	ENST00000326873.7	chr19	9	+	True	1221208	1221208	G	A	ENST00000326873.7:c.735-4G>A		Non_Coding,I	I_5	SNP	True	2	Class 2: This mutation can be modeled, but the effect may not be consistent.	1nt	3nt	Stk11	ENSMUSG00000003068.18	ENSMUST00000003152.14	chr10	9	+	SNP	Intron	I_5	79962484.0	79962484.0	G	A	ENSMUST00000003152.14:c.735-4G>A		79962484.0	79962484.0	G	A	ENSMUST00000003152.14:c.735-4G>A		CLINVAR-H2016482	CLINVAR-H2016482-M01-V01	CLINVAR	1119177.0	False	False	False	False	False	4
STK11	ENSG00000118046.10	ENST00000326873.7	chr19	9	+	True	1221208	1221208	G	T	ENST00000326873.7:c.735-4G>T		Non_Coding,I	I_5	SNP	True	2	Class 2: This mutation can be modeled, but the effect may not be consistent.	1nt	3nt	Stk11	ENSMUSG00000003068.18	ENSMUST00000003152.14	chr10	9	+	SNP	Intron	I_5	79962484.0	79962484.0	G	T	ENSMUST00000003152.14:c.735-4G>T		79962484.0	79962484.0	G	T	ENSMUST00000003152.14:c.735-4G>T		CLINVAR-H2016483	CLINVAR-H2016483-M01-V01	CLINVAR	1758466.0	False	False	False	False	False	4
STK11	ENSG00000118046.10	ENST00000326873.7	chr19	9	+	True	1221209	1221209	A	G	ENST00000326873.7:c.735-3A>G		Non_Coding,I	I_5	SNP	True	2	Class 2: This mutation can be modeled, but the effect may not be consistent.	2nt	2nt	Stk11	ENSMUSG00000003068.18	ENSMUST00000003152.14	chr10	9	+	SNP	Intron	I_5	79962485.0	79962485.0	A	G	ENSMUST00000003152.14:c.735-3A>G		79962485.0	79962485.0	A	G	ENSMUST00000003152.14:c.735-3A>G		CLINVAR-H2016484	CLINVAR-H2016484-M01-V01	CLINVAR	219507.0	False	False	False	False	False	4
STK11	ENSG00000118046.10	ENST00000326873.7	chr19	9	+	True	1221211	1221211	G	A	ENST00000326873.7:c.735-1G>A	X244_splice	Splice_Site	I_5	SNP	True	2	Class 2: This mutation can be modeled, but the effect may not be consistent.	4nt	0nt	Stk11	ENSMUSG00000003068.18	ENSMUST00000003152.14	chr10	9	+	SNP	Splice_Site	I_5	79962487.0	79962487.0	G	A	ENSMUST00000003152.14:c.735-1G>A	X244_splice	79962487.0	79962487.0	G	A	ENSMUST00000003152.14:c.735-1G>A	X244_splice	CLINVAR-H2016485	CLINVAR-H2016485-M01-V01	CLINVAR	372522.0	False	False	False	False	False	4
STK11	ENSG00000118046.10	ENST00000326873.7	chr19	9	+	True	1221211	1221211	G	T	ENST00000326873.7:c.735-1G>T	X244_splice	Splice_Site	I_5	SNP	True	2	Class 2: This mutation can be modeled, but the effect may not be consistent.	4nt	0nt	Stk11	ENSMUSG00000003068.18	ENSMUST00000003152.14	chr10	9	+	SNP	Splice_Site	I_5	79962487.0	79962487.0	G	T	ENSMUST00000003152.14:c.735-1G>T	X244_splice	79962487.0	79962487.0	G	T	ENSMUST00000003152.14:c.735-1G>T	X244_splice	CLINVAR-H2016486	CLINVAR-H2016486-M01-V01	CLINVAR	1332884.0	False	False	False	False	False	4
STK11	ENSG00000118046.10	ENST00000326873.7	chr19	9	+	True	1221340	1221340	G	A	ENST00000326873.7:c.862+1G>A	X287_splice	Splice_Site	I_6	SNP	True	2	Class 2: This mutation can be modeled, but the effect may not be consistent.	2nt	1nt	Stk11	ENSMUSG00000003068.18	ENSMUST00000003152.14	chr10	9	+	SNP	Splice_Site	I_6	79962616.0	79962616.0	G	A	ENSMUST00000003152.14:c.862+1G>A	X287_splice	79962616.0	79962616.0	G	A	ENSMUST00000003152.14:c.862+1G>A	X287_splice	CLINVAR-H2016661	CLINVAR-H2016661-M01-V01	CLINVAR	2573258.0	False	False	False	False	False	3
STK11	ENSG00000118046.10	ENST00000326873.7	chr19	9	+	True	1221340	1221340	G	T	ENST00000326873.7:c.862+1G>T	X287_splice	Splice_Site	I_6	SNP	True	2	Class 2: This mutation can be modeled, but the effect may not be consistent.	2nt	1nt	Stk11	ENSMUSG00000003068.18	ENSMUST00000003152.14	chr10	9	+	SNP	Splice_Site	I_6	79962616.0	79962616.0	G	T	ENSMUST00000003152.14:c.862+1G>T	X287_splice	79962616.0	79962616.0	G	T	ENSMUST00000003152.14:c.862+1G>T	X287_splice	CLINVAR-H2016662	CLINVAR-H2016662-M01-V01	CLINVAR	428756.0	False	False	False	False	False	3
STK11	ENSG00000118046.10	ENST00000326873.7	chr19	9	+	True	1221343	1221343	G	A	ENST00000326873.7:c.862+4G>A		Non_Coding,I	I_6	SNP	True	2	Class 2: This mutation can be modeled, but the effect may not be consistent.	0nt	1nt	Stk11	ENSMUSG00000003068.18	ENSMUST00000003152.14	chr10	9	+	SNP	Intron	I_6	79962618.0	79962618.0	G	A	ENSMUST00000003152.14:c.862+3G>A		79962618.0	79962618.0	G	A	ENSMUST00000003152.14:c.862+3G>A		CLINVAR-H2016663	CLINVAR-H2016663-M01-V01	CLINVAR	458068.0	False	False	False	False	False	1
STK11	ENSG00000118046.10	ENST00000326873.7	chr19	9	+	True	1221344	1221344	G	A	ENST00000326873.7:c.862+5G>A		Non_Coding,I	I_6	SNP	True	2	Class 2: This mutation can be modeled, but the effect may not be consistent.	1nt	0nt	Stk11	ENSMUSG00000003068.18	ENSMUST00000003152.14	chr10	9	+	SNP	Intron	I_6	79962619.0	79962619.0	G	A	ENSMUST00000003152.14:c.862+4G>A		79962619.0	79962619.0	G	A	ENSMUST00000003152.14:c.862+4G>A		CLINVAR-H2016665	CLINVAR-H2016665-M01-V01	CLINVAR	1764074.0	False	False	False	False	False	1
STK11	ENSG00000118046.10	ENST00000326873.7	chr19	9	+	True	1221344	1221344	G	T	ENST00000326873.7:c.862+5G>T		Non_Coding,I	I_6	SNP	True	2	Class 2: This mutation can be modeled, but the effect may not be consistent.	1nt	0nt	Stk11	ENSMUSG00000003068.18	ENSMUST00000003152.14	chr10	9	+	SNP	Intron	I_6	79962619.0	79962619.0	G	T	ENSMUST00000003152.14:c.862+4G>T		79962619.0	79962619.0	G	T	ENSMUST00000003152.14:c.862+4G>T		CLINVAR-H2016666	CLINVAR-H2016666-M01-V01	CLINVAR	848895.0	False	False	False	False	False	1
STK11	ENSG00000118046.10	ENST00000326873.7	chr19	9	+	True	1221347	1221347	C	T	ENST00000326873.7:c.862+8C>T		Non_Coding,I	I_6	SNP	True	2	Class 2: This mutation can be modeled, but the effect may not be consistent.	1nt	0nt	Stk11	ENSMUSG00000003068.18	ENSMUST00000003152.14	chr10	9	+	SNP	Intron	I_6	79962621.0	79962621.0	C	T	ENSMUST00000003152.14:c.862+6C>T		79962621.0	79962621.0	C	T	ENSMUST00000003152.14:c.862+6C>T		CLINVAR-H2016668	CLINVAR-H2016668-M01-V01	CLINVAR	492564.0	False	False	False	False	False	1
STK11	ENSG00000118046.10	ENST00000326873.7	chr19	9	+	True	1221348	1221348	C	T	ENST00000326873.7:c.862+9C>T		Non_Coding,I	I_6	SNP	True	2	Class 2: This mutation can be modeled, but the effect may not be consistent.	0nt	2nt	Stk11	ENSMUSG00000003068.18	ENSMUST00000003152.14	chr10	9	+	SNP	Intron	I_6	79962624.0	79962624.0	C	T	ENSMUST00000003152.14:c.862+9C>T		79962624.0	79962624.0	C	T	ENSMUST00000003152.14:c.862+9C>T		CLINVAR-H2016669	CLINVAR-H2016669-M01-V01	CLINVAR	919805.0	False	False	False	False	False	2
STK11	ENSG00000118046.10	ENST00000326873.7	chr19	9	+	True	1221350	1221350	C	T	ENST00000326873.7:c.862+11C>T		Non_Coding,I	I_6	SNP	True	2	Class 2: This mutation can be modeled, but the effect may not be consistent.	2nt	0nt	Stk11	ENSMUSG00000003068.18	ENSMUST00000003152.14	chr10	9	+	SNP	Intron	I_6	79962626.0	79962626.0	C	T	ENSMUST00000003152.14:c.862+11C>T		79962626.0	79962626.0	C	T	ENSMUST00000003152.14:c.862+11C>T		CLINVAR-H2016670	CLINVAR-H2016670-M01-V01	CLINVAR	492560.0	False	False	False	False	False	2
STK11	ENSG00000118046.10	ENST00000326873.7	chr19	9	+	True	1221351	1221351	A	G	ENST00000326873.7:c.862+12A>G		Non_Coding,I	I_6	SNP	True	2	Class 2: This mutation can be modeled, but the effect may not be consistent.	1nt	1nt	Stk11	ENSMUSG00000003068.18	ENSMUST00000003152.14	chr10	9	+	SNP	Intron	I_6	79962622.0	79962622.0	A	G	ENSMUST00000003152.14:c.862+7A>G		79962622.0	79962622.0	A	G	ENSMUST00000003152.14:c.862+7A>G		CLINVAR-H2016671	CLINVAR-H2016671-M01-V01	CLINVAR	492561.0	False	False	False	False	False	2
STK11	ENSG00000118046.10	ENST00000326873.7	chr19	9	+	True	1221354	1221354	C	T	ENST00000326873.7:c.862+15C>T		Non_Coding,I	I_6	SNP	True	2	Class 2: This mutation can be modeled, but the effect may not be consistent.	0nt	1nt	Stk11	ENSMUSG00000003068.18	ENSMUST00000003152.14	chr10	9	+	SNP	Intron	I_6	79962634.0	79962634.0	C	T	ENSMUST00000003152.14:c.862+19C>T		79962634.0	79962634.0	C	T	ENSMUST00000003152.14:c.862+19C>T		CLINVAR-H2016674	CLINVAR-H2016674-M01-V01	CLINVAR	492562.0	False	False	False	False	False	1
STK11	ENSG00000118046.10	ENST00000326873.7	chr19	9	+	True	1221355	1221355	C	G	ENST00000326873.7:c.862+16C>G		Non_Coding,I	I_6	SNP	True	2	Class 2: This mutation can be modeled, but the effect may not be consistent.	1nt	0nt	Stk11	ENSMUSG00000003068.18	ENSMUST00000003152.14	chr10	9	+	SNP	Intron	I_6	79962635.0	79962635.0	C	G	ENSMUST00000003152.14:c.862+20C>G		79962635.0	79962635.0	C	G	ENSMUST00000003152.14:c.862+20C>G		CLINVAR-H2016675	CLINVAR-H2016675-M01-V01	CLINVAR	631041.0	False	False	False	False	False	1
STK11	ENSG00000118046.10	ENST00000326873.7	chr19	9	+	True	1221355	1221355	C	T	ENST00000326873.7:c.862+16C>T		Non_Coding,I	I_6	SNP	True	2	Class 2: This mutation can be modeled, but the effect may not be consistent.	1nt	0nt	Stk11	ENSMUSG00000003068.18	ENSMUST00000003152.14	chr10	9	+	SNP	Intron	I_6	79962635.0	79962635.0	C	T	ENSMUST00000003152.14:c.862+20C>T		79962635.0	79962635.0	C	T	ENSMUST00000003152.14:c.862+20C>T		CLINVAR-H2016676	CLINVAR-H2016676-M01-V01	CLINVAR	492563.0	False	False	False	False	False	1
STK11	ENSG00000118046.10	ENST00000326873.7	chr19	9	+	True	1221357	1221357	C	T	ENST00000326873.7:c.862+18C>T		Non_Coding,I	I_6	SNP	True	2	Class 2: This mutation can be modeled, but the effect may not be consistent.	0nt	0nt	Stk11	ENSMUSG00000003068.18	ENSMUST00000003152.14	chr10	9	+	SNP	Intron	I_6	79962636.0	79962636.0	C	T	ENSMUST00000003152.14:c.862+21C>T		79962636.0	79962636.0	C	T	ENSMUST00000003152.14:c.862+21C>T		CLINVAR-H2016677	CLINVAR-H2016677-M01-V01	CLINVAR	1643528.0	False	False	False	False	False	0
STK11	ENSG00000118046.10	ENST00000326873.7	chr19	9	+	True	1221359	1221359	G	T	ENST00000326873.7:c.862+20G>T		Non_Coding,I	I_6	SNP	True	2	Class 2: This mutation can be modeled, but the effect may not be consistent.	1nt	0nt	Stk11	ENSMUSG00000003068.18	ENSMUST00000003152.14	chr10	9	+	SNP	Intron	I_6	79962641.0	79962641.0	G	T	ENSMUST00000003152.14:c.862+26G>T		79962641.0	79962641.0	G	T	ENSMUST00000003152.14:c.862+26G>T		CLINVAR-H2016678	CLINVAR-H2016678-M01-V01	CLINVAR	387036.0	False	False	False	False	False	1
STK11	ENSG00000118046.10	ENST00000326873.7	chr19	9	+	True	1221365	1221365	A	C	ENST00000326873.7:c.862+26A>C		Non_Coding,I	I_6	SNP	True	2	Class 2: This mutation can be modeled, but the effect may not be consistent.	1nt	1nt	Stk11	ENSMUSG00000003068.18	ENSMUST00000003152.14	chr10	9	+	SNP	Intron	I_6	79962649.0	79962649.0	A	C	ENSMUST00000003152.14:c.862+34A>C		79962649.0	79962649.0	A	C	ENSMUST00000003152.14:c.862+34A>C		CLINVAR-H2016680	CLINVAR-H2016680-M01-V01	CLINVAR	492743.0	False	False	False	False	False	2
STK11	ENSG00000118046.10	ENST00000326873.7	chr19	9	+	True	1221366	1221366	G	C	ENST00000326873.7:c.862+27G>C		Non_Coding,I	I_6	SNP	True	2	Class 2: This mutation can be modeled, but the effect may not be consistent.	2nt	0nt	Stk11	ENSMUSG00000003068.18	ENSMUST00000003152.14	chr10	9	+	SNP	Intron	I_6	79962650.0	79962650.0	G	C	ENSMUST00000003152.14:c.862+35G>C		79962650.0	79962650.0	G	C	ENSMUST00000003152.14:c.862+35G>C		CLINVAR-H2016681	CLINVAR-H2016681-M01-V01	CLINVAR	2576334.0	False	False	False	False	False	2
STK11	ENSG00000118046.10	ENST00000326873.7	chr19	9	+	True	1221928	1221928	C	G	ENST00000326873.7:c.863-20C>G		Non_Coding,I	I_6	SNP	True	2	Class 2: This mutation can be modeled, but the effect may not be consistent.	2nt	0nt	Stk11	ENSMUSG00000003068.18	ENSMUST00000003152.14	chr10	9	+	SNP	Intron	I_6	79962856.0	79962856.0	C	G	ENSMUST00000003152.14:c.863-23C>G		79962856.0	79962856.0	C	G	ENSMUST00000003152.14:c.863-23C>G		CLINVAR-H2016686	CLINVAR-H2016686-M01-V01	CLINVAR	2194953.0	False	False	False	False	False	2
STK11	ENSG00000118046.10	ENST00000326873.7	chr19	9	+	True	1221928	1221928	C	T	ENST00000326873.7:c.863-20C>T		Non_Coding,I	I_6	SNP	True	2	Class 2: This mutation can be modeled, but the effect may not be consistent.	2nt	0nt	Stk11	ENSMUSG00000003068.18	ENSMUST00000003152.14	chr10	9	+	SNP	Intron	I_6	79962856.0	79962856.0	C	T	ENSMUST00000003152.14:c.863-23C>T		79962856.0	79962856.0	C	T	ENSMUST00000003152.14:c.863-23C>T		CLINVAR-H2016687	CLINVAR-H2016687-M01-V01	CLINVAR	927847.0	False	False	False	False	False	2
STK11	ENSG00000118046.10	ENST00000326873.7	chr19	9	+	True	1221929	1221929	C	G	ENST00000326873.7:c.863-19C>G		Non_Coding,I	I_6	SNP	True	2	Class 2: This mutation can be modeled, but the effect may not be consistent.	0nt	1nt	Stk11	ENSMUSG00000003068.18	ENSMUST00000003152.14	chr10	9	+	SNP	Intron	I_6	79962858.0	79962858.0	C	G	ENSMUST00000003152.14:c.863-21C>G		79962858.0	79962858.0	C	G	ENSMUST00000003152.14:c.863-21C>G		CLINVAR-H2016688	CLINVAR-H2016688-M01-V01	CLINVAR	2108398.0	False	False	False	False	False	1
STK11	ENSG00000118046.10	ENST00000326873.7	chr19	9	+	True	1221934	1221934	C	G	ENST00000326873.7:c.863-14C>G		Non_Coding,I	I_6	SNP	True	2	Class 2: This mutation can be modeled, but the effect may not be consistent.	0nt	0nt	Stk11	ENSMUSG00000003068.18	ENSMUST00000003152.14	chr10	9	+	SNP	Intron	I_6	79962863.0	79962863.0	C	G	ENSMUST00000003152.14:c.863-16C>G		79962863.0	79962863.0	C	G	ENSMUST00000003152.14:c.863-16C>G		CLINVAR-H2016695	CLINVAR-H2016695-M01-V01	CLINVAR	420212.0	False	False	False	False	False	0
STK11	ENSG00000118046.10	ENST00000326873.7	chr19	9	+	True	1221934	1221934	C	T	ENST00000326873.7:c.863-14C>T		Non_Coding,I	I_6	SNP	True	2	Class 2: This mutation can be modeled, but the effect may not be consistent.	0nt	0nt	Stk11	ENSMUSG00000003068.18	ENSMUST00000003152.14	chr10	9	+	SNP	Intron	I_6	79962863.0	79962863.0	C	T	ENSMUST00000003152.14:c.863-16C>T		79962863.0	79962863.0	C	T	ENSMUST00000003152.14:c.863-16C>T		CLINVAR-H2016696	CLINVAR-H2016696-M01-V01	CLINVAR	378678.0	False	False	False	False	False	0
STK11	ENSG00000118046.10	ENST00000326873.7	chr19	9	+	True	1221937	1221937	C	T	ENST00000326873.7:c.863-11C>T		Non_Coding,I	I_6	SNP	True	2	Class 2: This mutation can be modeled, but the effect may not be consistent.	0nt	4nt	Stk11	ENSMUSG00000003068.18	ENSMUST00000003152.14	chr10	9	+	SNP	Intron	I_6	79962865.0	79962865.0	C	T	ENSMUST00000003152.14:c.863-14C>T		79962865.0	79962865.0	C	T	ENSMUST00000003152.14:c.863-14C>T		CLINVAR-H2016699	CLINVAR-H2016699-M01-V01	CLINVAR	1635146.0	False	False	False	False	False	4
STK11	ENSG00000118046.10	ENST00000326873.7	chr19	9	+	True	1221938	1221938	T	G	ENST00000326873.7:c.863-10T>G		Non_Coding,I	I_6	SNP	True	2	Class 2: This mutation can be modeled, but the effect may not be consistent.	1nt	3nt	Stk11	ENSMUSG00000003068.18	ENSMUST00000003152.14	chr10	9	+	SNP	Intron	I_6	79962866.0	79962866.0	T	G	ENSMUST00000003152.14:c.863-13T>G		79962866.0	79962866.0	T	G	ENSMUST00000003152.14:c.863-13T>G		CLINVAR-H2016700	CLINVAR-H2016700-M01-V01	CLINVAR	527848.0	False	False	False	False	False	4
STK11	ENSG00000118046.10	ENST00000326873.7	chr19	9	+	True	1221939	1221939	T	C	ENST00000326873.7:c.863-9T>C		Non_Coding,I	I_6	SNP	True	2	Class 2: This mutation can be modeled, but the effect may not be consistent.	2nt	2nt	Stk11	ENSMUSG00000003068.18	ENSMUST00000003152.14	chr10	9	+	SNP	Intron	I_6	79962867.0	79962867.0	T	C	ENSMUST00000003152.14:c.863-12T>C		79962867.0	79962867.0	T	C	ENSMUST00000003152.14:c.863-12T>C		CLINVAR-H2016701	CLINVAR-H2016701-M01-V01	CLINVAR	458069.0	False	False	False	False	False	4
STK11	ENSG00000118046.10	ENST00000326873.7	chr19	9	+	True	1221940	1221940	C	T	ENST00000326873.7:c.863-8C>T		Non_Coding,I	I_6	SNP	True	2	Class 2: This mutation can be modeled, but the effect may not be consistent.	3nt	1nt	Stk11	ENSMUSG00000003068.18	ENSMUST00000003152.14	chr10	9	+	SNP	Intron	I_6	79962868.0	79962868.0	C	T	ENSMUST00000003152.14:c.863-11C>T		79962868.0	79962868.0	C	T	ENSMUST00000003152.14:c.863-11C>T		CLINVAR-H2016703	CLINVAR-H2016703-M01-V01	CLINVAR	766701.0	False	False	False	False	False	4
STK11	ENSG00000118046.10	ENST00000326873.7	chr19	9	+	True	1221941	1221941	T	C	ENST00000326873.7:c.863-7T>C		Non_Coding,I	I_6	SNP	True	2	Class 2: This mutation can be modeled, but the effect may not be consistent.	4nt	0nt	Stk11	ENSMUSG00000003068.18	ENSMUST00000003152.14	chr10	9	+	SNP	Intron	I_6	79962869.0	79962869.0	T	C	ENSMUST00000003152.14:c.863-10T>C		79962869.0	79962869.0	T	C	ENSMUST00000003152.14:c.863-10T>C		CLINVAR-H2016704	CLINVAR-H2016704-M01-V01	CLINVAR	704207.0	False	False	False	False	False	4
STK11	ENSG00000118046.10	ENST00000326873.7	chr19	9	+	True	1221942	1221942	C	T	ENST00000326873.7:c.863-6C>T		Non_Coding,I	I_6	SNP	True	2	Class 2: This mutation can be modeled, but the effect may not be consistent.	0nt	2nt	Stk11	ENSMUSG00000003068.18	ENSMUST00000003152.14	chr10	9	+	SNP	Intron	I_6	79962872.0	79962872.0	C	T	ENSMUST00000003152.14:c.863-7C>T		79962872.0	79962872.0	C	T	ENSMUST00000003152.14:c.863-7C>T		CLINVAR-H2016706	CLINVAR-H2016706-M01-V01	CLINVAR	378679.0	False	False	False	False	False	2
STK11	ENSG00000118046.10	ENST00000326873.7	chr19	9	+	True	1221943	1221943	C	T	ENST00000326873.7:c.863-5C>T		Non_Coding,I	I_6	SNP	True	2	Class 2: This mutation can be modeled, but the effect may not be consistent.	1nt	1nt	Stk11	ENSMUSG00000003068.18	ENSMUST00000003152.14	chr10	9	+	SNP	Intron	I_6	79962873.0	79962873.0	C	T	ENSMUST00000003152.14:c.863-6C>T		79962873.0	79962873.0	C	T	ENSMUST00000003152.14:c.863-6C>T		CLINVAR-H2016707	CLINVAR-H2016707-M01-V01	CLINVAR	752656.0	False	False	False	False	False	2
STK11	ENSG00000118046.10	ENST00000326873.7	chr19	9	+	True	1221944	1221944	T	C	ENST00000326873.7:c.863-4T>C		Non_Coding,I	I_6	SNP	True	2	Class 2: This mutation can be modeled, but the effect may not be consistent.	2nt	0nt	Stk11	ENSMUSG00000003068.18	ENSMUST00000003152.14	chr10	9	+	SNP	Intron	I_6	79962874.0	79962874.0	T	C	ENSMUST00000003152.14:c.863-5T>C		79962874.0	79962874.0	T	C	ENSMUST00000003152.14:c.863-5T>C		CLINVAR-H2016708	CLINVAR-H2016708-M01-V01	CLINVAR	485002.0	False	False	False	False	False	2
STK11	ENSG00000118046.10	ENST00000326873.7	chr19	9	+	True	1221944	1221944	T	G	ENST00000326873.7:c.863-4T>G		Non_Coding,I	I_6	SNP	True	2	Class 2: This mutation can be modeled, but the effect may not be consistent.	2nt	0nt	Stk11	ENSMUSG00000003068.18	ENSMUST00000003152.14	chr10	9	+	SNP	Intron	I_6	79962874.0	79962874.0	T	G	ENSMUST00000003152.14:c.863-5T>G		79962874.0	79962874.0	T	G	ENSMUST00000003152.14:c.863-5T>G		CLINVAR-H2016709	CLINVAR-H2016709-M01-V01	CLINVAR	1764115.0	False	False	False	False	False	2
STK11	ENSG00000118046.10	ENST00000326873.7	chr19	9	+	True	1221945	1221945	C	T	ENST00000326873.7:c.863-3C>T		Non_Coding,I	I_6	SNP	True	2	Class 2: This mutation can be modeled, but the effect may not be consistent.	0nt	7nt	Stk11	ENSMUSG00000003068.18	ENSMUST00000003152.14	chr10	9	+	SNP	Intron	I_6	79962876.0	79962876.0	C	T	ENSMUST00000003152.14:c.863-3C>T		79962876.0	79962876.0	C	T	ENSMUST00000003152.14:c.863-3C>T		CLINVAR-H2016711	CLINVAR-H2016711-M01-V01	CLINVAR	822617.0	False	False	False	False	False	7
STK11	ENSG00000118046.10	ENST00000326873.7	chr19	9	+	True	1221946	1221946	A	G	ENST00000326873.7:c.863-2A>G	X287_splice	Splice_Site	I_6	SNP	True	2	Class 2: This mutation can be modeled, but the effect may not be consistent.	1nt	6nt	Stk11	ENSMUSG00000003068.18	ENSMUST00000003152.14	chr10	9	+	SNP	Splice_Site	I_6	79962877.0	79962877.0	A	G	ENSMUST00000003152.14:c.863-2A>G	X287_splice	79962877.0	79962877.0	A	G	ENSMUST00000003152.14:c.863-2A>G	X287_splice	CLINVAR-H2016713	CLINVAR-H2016713-M01-V01	CLINVAR	428780.0	False	False	False	False	False	7
STK11	ENSG00000118046.10	ENST00000326873.7	chr19	9	+	True	1221946	1221946	A	T	ENST00000326873.7:c.863-2A>T	X287_splice	Splice_Site	I_6	SNP	True	2	Class 2: This mutation can be modeled, but the effect may not be consistent.	1nt	6nt	Stk11	ENSMUSG00000003068.18	ENSMUST00000003152.14	chr10	9	+	SNP	Splice_Site	I_6	79962877.0	79962877.0	A	T	ENSMUST00000003152.14:c.863-2A>T	X287_splice	79962877.0	79962877.0	A	T	ENSMUST00000003152.14:c.863-2A>T	X287_splice	CLINVAR-H2016714	CLINVAR-H2016714-M01-V01	CLINVAR	1332883.0	False	False	False	False	False	7
STK11	ENSG00000118046.10	ENST00000326873.7	chr19	9	+	True	1221947	1221947	G	A	ENST00000326873.7:c.863-1G>A	X287_splice	Splice_Site	I_6	SNP	True	2	Class 2: This mutation can be modeled, but the effect may not be consistent.	2nt	5nt	Stk11	ENSMUSG00000003068.18	ENSMUST00000003152.14	chr10	9	+	SNP	Splice_Site	I_6	79962878.0	79962878.0	G	A	ENSMUST00000003152.14:c.863-1G>A	X287_splice	79962878.0	79962878.0	G	A	ENSMUST00000003152.14:c.863-1G>A	X287_splice	CLINVAR-H2016715	CLINVAR-H2016715-M01-V01	CLINVAR	215992.0	False	False	False	False	False	7
STK11	ENSG00000118046.10	ENST00000326873.7	chr19	9	+	True	1221947	1221947	G	C	ENST00000326873.7:c.863-1G>C	X287_splice	Splice_Site	I_6	SNP	True	2	Class 2: This mutation can be modeled, but the effect may not be consistent.	2nt	5nt	Stk11	ENSMUSG00000003068.18	ENSMUST00000003152.14	chr10	9	+	SNP	Splice_Site	I_6	79962878.0	79962878.0	G	C	ENSMUST00000003152.14:c.863-1G>C	X287_splice	79962878.0	79962878.0	G	C	ENSMUST00000003152.14:c.863-1G>C	X287_splice	CLINVAR-H2016716	CLINVAR-H2016716-M01-V01	CLINVAR	1065904.0	False	False	False	False	False	7
STK11	ENSG00000118046.10	ENST00000326873.7	chr19	9	+	True	1222006	1222006	G	A	ENST00000326873.7:c.920+1G>A	X306_splice	Splice_Site	I_7	SNP	True	2	Class 2: This mutation can be modeled, but the effect may not be consistent.	10nt	5nt	Stk11	ENSMUSG00000003068.18	ENSMUST00000003152.14	chr10	9	+	SNP	Splice_Site	I_7	79962937.0	79962937.0	G	A	ENSMUST00000003152.14:c.920+1G>A	X306_splice	79962937.0	79962937.0	G	A	ENSMUST00000003152.14:c.920+1G>A	X306_splice	CLINVAR-H2016799	CLINVAR-H2016799-M01-V01	CLINVAR	428755.0	False	False	False	False	False	15
STK11	ENSG00000118046.10	ENST00000326873.7	chr19	9	+	True	1222006	1222006	G	C	ENST00000326873.7:c.920+1G>C	X306_splice	Splice_Site	I_7	SNP	True	2	Class 2: This mutation can be modeled, but the effect may not be consistent.	10nt	5nt	Stk11	ENSMUSG00000003068.18	ENSMUST00000003152.14	chr10	9	+	SNP	Splice_Site	I_7	79962937.0	79962937.0	G	C	ENSMUST00000003152.14:c.920+1G>C	X306_splice	79962937.0	79962937.0	G	C	ENSMUST00000003152.14:c.920+1G>C	X306_splice	CLINVAR-H2016800	CLINVAR-H2016800-M01-V01	CLINVAR	2031170.0	False	False	False	False	False	15
STK11	ENSG00000118046.10	ENST00000326873.7	chr19	9	+	True	1222007	1222007	T	C	ENST00000326873.7:c.920+2T>C	X306_splice	Splice_Site	I_7	SNP	True	2	Class 2: This mutation can be modeled, but the effect may not be consistent.	11nt	4nt	Stk11	ENSMUSG00000003068.18	ENSMUST00000003152.14	chr10	9	+	SNP	Splice_Site	I_7	79962938.0	79962938.0	T	C	ENSMUST00000003152.14:c.920+2T>C	X306_splice	79962938.0	79962938.0	T	C	ENSMUST00000003152.14:c.920+2T>C	X306_splice	CLINVAR-H2016801	CLINVAR-H2016801-M01-V01	CLINVAR	2107342.0	False	False	False	False	False	15
STK11	ENSG00000118046.10	ENST00000326873.7	chr19	9	+	True	1222008	1222008	G	T	ENST00000326873.7:c.920+3G>T		Non_Coding,I	I_7	SNP	True	2	Class 2: This mutation can be modeled, but the effect may not be consistent.	12nt	3nt	Stk11	ENSMUSG00000003068.18	ENSMUST00000003152.14	chr10	9	+	SNP	Intron	I_7	79962939.0	79962939.0	G	T	ENSMUST00000003152.14:c.920+3G>T		79962939.0	79962939.0	G	T	ENSMUST00000003152.14:c.920+3G>T		CLINVAR-H2016802	CLINVAR-H2016802-M01-V01	CLINVAR	919676.0	False	False	False	False	False	15
STK11	ENSG00000118046.10	ENST00000326873.7	chr19	9	+	True	1222010	1222010	G	A	ENST00000326873.7:c.920+5G>A		Non_Coding,I	I_7	SNP	True	2	Class 2: This mutation can be modeled, but the effect may not be consistent.	14nt	1nt	Stk11	ENSMUSG00000003068.18	ENSMUST00000003152.14	chr10	9	+	SNP	Intron	I_7	79962941.0	79962941.0	G	A	ENSMUST00000003152.14:c.920+5G>A		79962941.0	79962941.0	G	A	ENSMUST00000003152.14:c.920+5G>A		CLINVAR-H2016803	CLINVAR-H2016803-M01-V01	CLINVAR	127709.0	False	False	False	False	False	15
STK11	ENSG00000118046.10	ENST00000326873.7	chr19	9	+	True	1222011	1222011	C	T	ENST00000326873.7:c.920+6C>T		Non_Coding,I	I_7	SNP	True	2	Class 2: This mutation can be modeled, but the effect may not be consistent.	15nt	0nt	Stk11	ENSMUSG00000003068.18	ENSMUST00000003152.14	chr10	9	+	SNP	Intron	I_7	79962942.0	79962942.0	C	T	ENSMUST00000003152.14:c.920+6C>T		79962942.0	79962942.0	C	T	ENSMUST00000003152.14:c.920+6C>T		CLINVAR-H2016804	CLINVAR-H2016804-M01-V01	CLINVAR	182888.0	False	False	False	False	False	15
STK11	ENSG00000118046.10	ENST00000326873.7	chr19	9	+	True	1222012	1222012	G	A	ENST00000326873.7:c.920+7G>A		Non_Coding,I	I_7	SNP	True	2	Class 2: This mutation can be modeled, but the effect may not be consistent.	0nt	3nt	Stk11	ENSMUSG00000003068.18	ENSMUST00000003152.14	chr10	9	+	SNP	Intron	I_7	79962945.0	79962945.0	G	A	ENSMUST00000003152.14:c.920+9G>A		79962945.0	79962945.0	G	A	ENSMUST00000003152.14:c.920+9G>A		CLINVAR-H2016805	CLINVAR-H2016805-M01-V01	CLINVAR	215742.0	False	False	False	False	False	3
STK11	ENSG00000118046.10	ENST00000326873.7	chr19	9	+	True	1222012	1222012	G	C	ENST00000326873.7:c.920+7G>C		Non_Coding,I	I_7	SNP	True	2	Class 2: This mutation can be modeled, but the effect may not be consistent.	0nt	3nt	Stk11	ENSMUSG00000003068.18	ENSMUST00000003152.14	chr10	9	+	SNP	Intron	I_7	79962945.0	79962945.0	G	C	ENSMUST00000003152.14:c.920+9G>C		79962945.0	79962945.0	G	C	ENSMUST00000003152.14:c.920+9G>C		CLINVAR-H2016806	CLINVAR-H2016806-M01-V01	CLINVAR	93099.0	False	False	False	False	False	3
STK11	ENSG00000118046.10	ENST00000326873.7	chr19	9	+	True	1222012	1222012	G	T	ENST00000326873.7:c.920+7G>T		Non_Coding,I	I_7	SNP	True	2	Class 2: This mutation can be modeled, but the effect may not be consistent.	0nt	3nt	Stk11	ENSMUSG00000003068.18	ENSMUST00000003152.14	chr10	9	+	SNP	Intron	I_7	79962945.0	79962945.0	G	T	ENSMUST00000003152.14:c.920+9G>T		79962945.0	79962945.0	G	T	ENSMUST00000003152.14:c.920+9G>T		CLINVAR-H2016807	CLINVAR-H2016807-M01-V01	CLINVAR	135928.0	False	False	False	False	False	3
STK11	ENSG00000118046.10	ENST00000326873.7	chr19	9	+	True	1222014	1222014	C	A	ENST00000326873.7:c.920+9C>A		Non_Coding,I	I_7	SNP	True	2	Class 2: This mutation can be modeled, but the effect may not be consistent.	2nt	1nt	Stk11	ENSMUSG00000003068.18	ENSMUST00000003152.14	chr10	9	+	SNP	Intron	I_7	79962947.0	79962947.0	C	A	ENSMUST00000003152.14:c.920+11C>A		79962947.0	79962947.0	C	A	ENSMUST00000003152.14:c.920+11C>A		CLINVAR-H2016810	CLINVAR-H2016810-M01-V01	CLINVAR	793719.0	False	False	False	False	False	3
STK11	ENSG00000118046.10	ENST00000326873.7	chr19	9	+	True	1222014	1222014	C	G	ENST00000326873.7:c.920+9C>G		Non_Coding,I	I_7	SNP	True	2	Class 2: This mutation can be modeled, but the effect may not be consistent.	2nt	1nt	Stk11	ENSMUSG00000003068.18	ENSMUST00000003152.14	chr10	9	+	SNP	Intron	I_7	79962947.0	79962947.0	C	G	ENSMUST00000003152.14:c.920+11C>G		79962947.0	79962947.0	C	G	ENSMUST00000003152.14:c.920+11C>G		CLINVAR-H2016811	CLINVAR-H2016811-M01-V01	CLINVAR	1583479.0	False	False	False	False	False	3
STK11	ENSG00000118046.10	ENST00000326873.7	chr19	9	+	True	1222014	1222014	C	T	ENST00000326873.7:c.920+9C>T		Non_Coding,I	I_7	SNP	True	2	Class 2: This mutation can be modeled, but the effect may not be consistent.	2nt	1nt	Stk11	ENSMUSG00000003068.18	ENSMUST00000003152.14	chr10	9	+	SNP	Intron	I_7	79962947.0	79962947.0	C	T	ENSMUST00000003152.14:c.920+11C>T		79962947.0	79962947.0	C	T	ENSMUST00000003152.14:c.920+11C>T		CLINVAR-H2016812	CLINVAR-H2016812-M01-V01	CLINVAR	1532560.0	False	False	False	False	False	3
STK11	ENSG00000118046.10	ENST00000326873.7	chr19	9	+	True	1222017	1222017	C	G	ENST00000326873.7:c.920+12C>G		Non_Coding,I	I_7	SNP	True	2	Class 2: This mutation can be modeled, but the effect may not be consistent.	1nt	1nt	Stk11	ENSMUSG00000003068.18	ENSMUST00000003152.14	chr10	9	+	SNP	Intron	I_7	79962952.0	79962952.0	C	G	ENSMUST00000003152.14:c.920+16C>G		79962952.0	79962952.0	C	G	ENSMUST00000003152.14:c.920+16C>G		CLINVAR-H2016813	CLINVAR-H2016813-M01-V01	CLINVAR	1964752.0	False	False	False	False	False	2
STK11	ENSG00000118046.10	ENST00000326873.7	chr19	9	+	True	1222017	1222017	C	T	ENST00000326873.7:c.920+12C>T		Non_Coding,I	I_7	SNP	True	2	Class 2: This mutation can be modeled, but the effect may not be consistent.	1nt	1nt	Stk11	ENSMUSG00000003068.18	ENSMUST00000003152.14	chr10	9	+	SNP	Intron	I_7	79962952.0	79962952.0	C	T	ENSMUST00000003152.14:c.920+16C>T		79962952.0	79962952.0	C	T	ENSMUST00000003152.14:c.920+16C>T		CLINVAR-H2016814	CLINVAR-H2016814-M01-V01	CLINVAR	234418.0	False	False	False	False	False	2
STK11	ENSG00000118046.10	ENST00000326873.7	chr19	9	+	True	1222018	1222018	T	C	ENST00000326873.7:c.920+13T>C		Non_Coding,I	I_7	SNP	True	2	Class 2: This mutation can be modeled, but the effect may not be consistent.	2nt	0nt	Stk11	ENSMUSG00000003068.18	ENSMUST00000003152.14	chr10	9	+	SNP	Intron	I_7	79962953.0	79962953.0	T	C	ENSMUST00000003152.14:c.920+17T>C		79962953.0	79962953.0	T	C	ENSMUST00000003152.14:c.920+17T>C		CLINVAR-H2016816	CLINVAR-H2016816-M01-V01	CLINVAR	1972869.0	False	False	False	False	False	2
STK11	ENSG00000118046.10	ENST00000326873.7	chr19	9	+	True	1222022	1222022	G	A	ENST00000326873.7:c.920+17G>A		Non_Coding,I	I_7	SNP	True	2	Class 2: This mutation can be modeled, but the effect may not be consistent.	0nt	2nt	Stk11	ENSMUSG00000003068.18	ENSMUST00000003152.14	chr10	9	+	SNP	Intron	I_7	79962949.0	79962949.0	G	A	ENSMUST00000003152.14:c.920+13G>A		79962949.0	79962949.0	G	A	ENSMUST00000003152.14:c.920+13G>A		CLINVAR-H2016821	CLINVAR-H2016821-M01-V01	CLINVAR	2037782.0	False	False	False	False	False	2
STK11	ENSG00000118046.10	ENST00000326873.7	chr19	9	+	True	1222022	1222022	G	T	ENST00000326873.7:c.920+17G>T		Non_Coding,I	I_7	SNP	True	2	Class 2: This mutation can be modeled, but the effect may not be consistent.	0nt	2nt	Stk11	ENSMUSG00000003068.18	ENSMUST00000003152.14	chr10	9	+	SNP	Intron	I_7	79962949.0	79962949.0	G	T	ENSMUST00000003152.14:c.920+13G>T		79962949.0	79962949.0	G	T	ENSMUST00000003152.14:c.920+13G>T		CLINVAR-H2016822	CLINVAR-H2016822-M01-V01	CLINVAR	924359.0	False	False	False	False	False	2
STK11	ENSG00000118046.10	ENST00000326873.7	chr19	9	+	True	1222023	1222023	G	A	ENST00000326873.7:c.920+18G>A		Non_Coding,I	I_7	SNP	True	2	Class 2: This mutation can be modeled, but the effect may not be consistent.	1nt	1nt	Stk11	ENSMUSG00000003068.18	ENSMUST00000003152.14	chr10	9	+	SNP	Intron	I_7	79962950.0	79962950.0	G	A	ENSMUST00000003152.14:c.920+14G>A		79962950.0	79962950.0	G	A	ENSMUST00000003152.14:c.920+14G>A		CLINVAR-H2016823	CLINVAR-H2016823-M01-V01	CLINVAR	2134369.0	False	False	False	False	False	2
STK11	ENSG00000118046.10	ENST00000326873.7	chr19	9	+	True	1222024	1222024	C	T	ENST00000326873.7:c.920+19C>T		Non_Coding,I	I_7	SNP	True	2	Class 2: This mutation can be modeled, but the effect may not be consistent.	2nt	0nt	Stk11	ENSMUSG00000003068.18	ENSMUST00000003152.14	chr10	9	+	SNP	Intron	I_7	79962951.0	79962951.0	C	T	ENSMUST00000003152.14:c.920+15C>T		79962951.0	79962951.0	C	T	ENSMUST00000003152.14:c.920+15C>T		CLINVAR-H2016824	CLINVAR-H2016824-M01-V01	CLINVAR	2135769.0	False	False	False	False	False	2
STK11	ENSG00000118046.10	ENST00000326873.7	chr19	9	+	True	1222033	1222033	C	T	ENST00000326873.7:c.920+28C>T		Non_Coding,I	I_7	SNP	True	2	Class 2: This mutation can be modeled, but the effect may not be consistent.	0nt	0nt	Stk11	ENSMUSG00000003068.18	ENSMUST00000003152.14	chr10	9	+	SNP	Intron	I_7	79962958.0	79962958.0	C	T	ENSMUST00000003152.14:c.920+22C>T		79962958.0	79962958.0	C	T	ENSMUST00000003152.14:c.920+22C>T		CLINVAR-H2016825	CLINVAR-H2016825-M01-V01	CLINVAR	548716.0	False	False	False	False	False	0
STK11	ENSG00000118046.10	ENST00000326873.7	chr19	9	+	True	1222037	1222037	G	A	ENST00000326873.7:c.920+32G>A		Non_Coding,I	I_7	SNP	True	2	Class 2: This mutation can be modeled, but the effect may not be consistent.	1nt	0nt	Stk11	ENSMUSG00000003068.18	ENSMUST00000003152.14	chr10	9	+	SNP	Intron	I_7	79962971.0	79962971.0	G	A	ENSMUST00000003152.14:c.920+35G>A		79962971.0	79962971.0	G	A	ENSMUST00000003152.14:c.920+35G>A		CLINVAR-H2016827	CLINVAR-H2016827-M01-V01	CLINVAR	256208.0	False	False	False	False	False	1
STK11	ENSG00000118046.10	ENST00000326873.7	chr19	9	+	True	1222200	1222200	C	T	ENST00000326873.7:c.920+195C>T		Non_Coding,I	I_7	SNP	True	2	Class 2: This mutation can be modeled, but the effect may not be consistent.	4nt	1nt	Stk11	ENSMUSG00000003068.18	ENSMUST00000003152.14	chr10	9	+	SNP	Intron	I_7	79963135.0	79963135.0	C	T	ENSMUST00000003152.14:c.920+199C>T		79963135.0	79963135.0	C	T	ENSMUST00000003152.14:c.920+199C>T		CLINVAR-H2016828	CLINVAR-H2016828-M01-V01	CLINVAR	679798.0	False	False	False	False	False	5
STK11	ENSG00000118046.10	ENST00000326873.7	chr19	9	+	True	1222268	1222268	A	G	ENST00000326873.7:c.920+263A>G		Non_Coding,I	I_7	SNP	True	2	Class 2: This mutation can be modeled, but the effect may not be consistent.	0nt	3nt	Stk11	ENSMUSG00000003068.18	ENSMUST00000003152.14	chr10	9	+	SNP	Intron	I_7	79963207.0	79963207.0	A	G	ENSMUST00000003152.14:c.920+271A>G		79963207.0	79963207.0	A	G	ENSMUST00000003152.14:c.920+271A>G		CLINVAR-H2016829	CLINVAR-H2016829-M01-V01	CLINVAR	1276799.0	False	False	False	False	False	3
STK11	ENSG00000118046.10	ENST00000326873.7	chr19	9	+	True	1222871	1222871	G	T	ENST00000326873.7:c.921-113G>T		Non_Coding,I	I_7	SNP	True	2	Class 2: This mutation can be modeled, but the effect may not be consistent.	0nt	1nt	Stk11	ENSMUSG00000003068.18	ENSMUST00000003152.14	chr10	9	+	SNP	Intron	I_7	79963629.0	79963629.0	G	T	ENSMUST00000003152.14:c.921-109G>T		79963629.0	79963629.0	G	T	ENSMUST00000003152.14:c.921-109G>T		CLINVAR-H2016830	CLINVAR-H2016830-M01-V01	CLINVAR	2679058.0	False	False	False	False	False	1
STK11	ENSG00000118046.10	ENST00000326873.7	chr19	9	+	True	1222872	1222872	G	T	ENST00000326873.7:c.921-112G>T		Non_Coding,I	I_7	SNP	True	2	Class 2: This mutation can be modeled, but the effect may not be consistent.	1nt	0nt	Stk11	ENSMUSG00000003068.18	ENSMUST00000003152.14	chr10	9	+	SNP	Intron	I_7	79963630.0	79963630.0	G	T	ENSMUST00000003152.14:c.921-108G>T		79963630.0	79963630.0	G	T	ENSMUST00000003152.14:c.921-108G>T		CLINVAR-H2016831	CLINVAR-H2016831-M01-V01	CLINVAR	2679052.0	False	False	False	False	False	1
STK11	ENSG00000118046.10	ENST00000326873.7	chr19	9	+	True	1222960	1222960	G	A	ENST00000326873.7:c.921-24G>A		Non_Coding,I	I_7	SNP	True	2	Class 2: This mutation can be modeled, but the effect may not be consistent.	0nt	0nt	Stk11	ENSMUSG00000003068.18	ENSMUST00000003152.14	chr10	9	+	SNP	Intron	I_7	79963720.0	79963720.0	G	A	ENSMUST00000003152.14:c.921-18G>A		79963720.0	79963720.0	G	A	ENSMUST00000003152.14:c.921-18G>A		CLINVAR-H2016834	CLINVAR-H2016834-M01-V01	CLINVAR	560790.0	False	False	False	False	False	0
STK11	ENSG00000118046.10	ENST00000326873.7	chr19	9	+	True	1222964	1222964	C	G	ENST00000326873.7:c.921-20C>G		Non_Coding,I	I_7	SNP	True	2	Class 2: This mutation can be modeled, but the effect may not be consistent.	2nt	1nt	Stk11	ENSMUSG00000003068.18	ENSMUST00000003152.14	chr10	9	+	SNP	Intron	I_7	79963723.0	79963723.0	C	G	ENSMUST00000003152.14:c.921-15C>G		79963723.0	79963723.0	C	G	ENSMUST00000003152.14:c.921-15C>G		CLINVAR-H2016835	CLINVAR-H2016835-M01-V01	CLINVAR	1550593.0	False	False	False	False	False	3
STK11	ENSG00000118046.10	ENST00000326873.7	chr19	9	+	True	1222964	1222964	C	T	ENST00000326873.7:c.921-20C>T		Non_Coding,I	I_7	SNP	True	2	Class 2: This mutation can be modeled, but the effect may not be consistent.	2nt	1nt	Stk11	ENSMUSG00000003068.18	ENSMUST00000003152.14	chr10	9	+	SNP	Intron	I_7	79963723.0	79963723.0	C	T	ENSMUST00000003152.14:c.921-15C>T		79963723.0	79963723.0	C	T	ENSMUST00000003152.14:c.921-15C>T		CLINVAR-H2016836	CLINVAR-H2016836-M01-V01	CLINVAR	2160244.0	False	False	False	False	False	3
STK11	ENSG00000118046.10	ENST00000326873.7	chr19	9	+	True	1222965	1222965	T	C	ENST00000326873.7:c.921-19T>C		Non_Coding,I	I_7	SNP	True	2	Class 2: This mutation can be modeled, but the effect may not be consistent.	3nt	0nt	Stk11	ENSMUSG00000003068.18	ENSMUST00000003152.14	chr10	9	+	SNP	Intron	I_7	79963724.0	79963724.0	T	C	ENSMUST00000003152.14:c.921-14T>C		79963724.0	79963724.0	T	C	ENSMUST00000003152.14:c.921-14T>C		CLINVAR-H2016838	CLINVAR-H2016838-M01-V01	CLINVAR	1553875.0	False	False	False	False	False	3
STK11	ENSG00000118046.10	ENST00000326873.7	chr19	9	+	True	1222966	1222966	G	A	ENST00000326873.7:c.921-18G>A		Non_Coding,I	I_7	SNP	True	2	Class 2: This mutation can be modeled, but the effect may not be consistent.	0nt	0nt	Stk11	ENSMUSG00000003068.18	ENSMUST00000003152.14	chr10	9	+	SNP	Intron	I_7	79963726.0	79963726.0	G	A	ENSMUST00000003152.14:c.921-12G>A		79963726.0	79963726.0	G	A	ENSMUST00000003152.14:c.921-12G>A		CLINVAR-H2016839	CLINVAR-H2016839-M01-V01	CLINVAR	629540.0	False	False	False	False	False	0
STK11	ENSG00000118046.10	ENST00000326873.7	chr19	9	+	True	1222975	1222975	C	T	ENST00000326873.7:c.921-9C>T		Non_Coding,I	I_7	SNP	True	2	Class 2: This mutation can be modeled, but the effect may not be consistent.	0nt	0nt	Stk11	ENSMUSG00000003068.18	ENSMUST00000003152.14	chr10	9	+	SNP	Intron	I_7	79963732.0	79963732.0	C	T	ENSMUST00000003152.14:c.921-6C>T		79963732.0	79963732.0	C	T	ENSMUST00000003152.14:c.921-6C>T		CLINVAR-H2016843	CLINVAR-H2016843-M01-V01	CLINVAR	215744.0	False	False	False	False	False	0
STK11	ENSG00000118046.10	ENST00000326873.7	chr19	9	+	True	1222978	1222978	T	C	ENST00000326873.7:c.921-6T>C		Non_Coding,I	I_7	SNP	True	2	Class 2: This mutation can be modeled, but the effect may not be consistent.	1nt	1nt	Stk11	ENSMUSG00000003068.18	ENSMUST00000003152.14	chr10	9	+	SNP	Intron	I_7	79963734.0	79963734.0	T	C	ENSMUST00000003152.14:c.921-4T>C		79963734.0	79963734.0	T	C	ENSMUST00000003152.14:c.921-4T>C		CLINVAR-H2016847	CLINVAR-H2016847-M01-V01	CLINVAR	754898.0	False	False	False	False	False	2
STK11	ENSG00000118046.10	ENST00000326873.7	chr19	9	+	True	1222979	1222979	T	C	ENST00000326873.7:c.921-5T>C		Non_Coding,I	I_7	SNP	True	2	Class 2: This mutation can be modeled, but the effect may not be consistent.	2nt	0nt	Stk11	ENSMUSG00000003068.18	ENSMUST00000003152.14	chr10	9	+	SNP	Intron	I_7	79963735.0	79963735.0	T	C	ENSMUST00000003152.14:c.921-3T>C		79963735.0	79963735.0	T	C	ENSMUST00000003152.14:c.921-3T>C		CLINVAR-H2016848	CLINVAR-H2016848-M01-V01	CLINVAR	1542286.0	False	False	False	False	False	2
STK11	ENSG00000118046.10	ENST00000326873.7	chr19	9	+	True	1222979	1222979	T	G	ENST00000326873.7:c.921-5T>G		Non_Coding,I	I_7	SNP	True	2	Class 2: This mutation can be modeled, but the effect may not be consistent.	2nt	0nt	Stk11	ENSMUSG00000003068.18	ENSMUST00000003152.14	chr10	9	+	SNP	Intron	I_7	79963735.0	79963735.0	T	G	ENSMUST00000003152.14:c.921-3T>G		79963735.0	79963735.0	T	G	ENSMUST00000003152.14:c.921-3T>G		CLINVAR-H2016849	CLINVAR-H2016849-M01-V01	CLINVAR	1766212.0	False	False	False	False	False	2
STK11	ENSG00000118046.10	ENST00000326873.7	chr19	9	+	True	1222982	1222982	A	C	ENST00000326873.7:c.921-2A>C	X306_splice	Splice_Site	I_7	SNP	True	2	Class 2: This mutation can be modeled, but the effect may not be consistent.	0nt	19nt	Stk11	ENSMUSG00000003068.18	ENSMUST00000003152.14	chr10	9	+	SNP	Splice_Site	I_7	79963736.0	79963736.0	A	C	ENSMUST00000003152.14:c.921-2A>C	X306_splice	79963736.0	79963736.0	A	C	ENSMUST00000003152.14:c.921-2A>C	X306_splice	CLINVAR-H2016852	CLINVAR-H2016852-M01-V01	CLINVAR	440861.0	False	False	False	False	False	19
STK11	ENSG00000118046.10	ENST00000326873.7	chr19	9	+	True	1222982	1222982	A	T	ENST00000326873.7:c.921-2A>T	X306_splice	Splice_Site	I_7	SNP	True	2	Class 2: This mutation can be modeled, but the effect may not be consistent.	0nt	19nt	Stk11	ENSMUSG00000003068.18	ENSMUST00000003152.14	chr10	9	+	SNP	Splice_Site	I_7	79963736.0	79963736.0	A	T	ENSMUST00000003152.14:c.921-2A>T	X306_splice	79963736.0	79963736.0	A	T	ENSMUST00000003152.14:c.921-2A>T	X306_splice	CLINVAR-H2016853	CLINVAR-H2016853-M01-V01	CLINVAR	167722.0	False	False	False	False	False	19
STK11	ENSG00000118046.10	ENST00000326873.7	chr19	9	+	True	1222983	1222983	G	A	ENST00000326873.7:c.921-1G>A	X306_splice	Splice_Site	I_7	SNP	True	2	Class 2: This mutation can be modeled, but the effect may not be consistent.	1nt	18nt	Stk11	ENSMUSG00000003068.18	ENSMUST00000003152.14	chr10	9	+	SNP	Splice_Site	I_7	79963737.0	79963737.0	G	A	ENSMUST00000003152.14:c.921-1G>A	X306_splice	79963737.0	79963737.0	G	A	ENSMUST00000003152.14:c.921-1G>A	X306_splice	CLINVAR-H2016854	CLINVAR-H2016854-M01-V01	CLINVAR	2138180.0	False	False	False	False	False	19
STK11	ENSG00000118046.10	ENST00000326873.7	chr19	9	+	True	1222983	1222983	G	C	ENST00000326873.7:c.921-1G>C	X306_splice	Splice_Site	I_7	SNP	True	2	Class 2: This mutation can be modeled, but the effect may not be consistent.	1nt	18nt	Stk11	ENSMUSG00000003068.18	ENSMUST00000003152.14	chr10	9	+	SNP	Splice_Site	I_7	79963737.0	79963737.0	G	C	ENSMUST00000003152.14:c.921-1G>C	X306_splice	79963737.0	79963737.0	G	C	ENSMUST00000003152.14:c.921-1G>C	X306_splice	CLINVAR-H2016855	CLINVAR-H2016855-M01-V01	CLINVAR	372524.0	False	False	False	False	False	19
STK11	ENSG00000118046.10	ENST00000326873.7	chr19	9	+	True	1222983	1222983	G	T	ENST00000326873.7:c.921-1G>T	X306_splice	Splice_Site	I_7	SNP	True	2	Class 2: This mutation can be modeled, but the effect may not be consistent.	1nt	18nt	Stk11	ENSMUSG00000003068.18	ENSMUST00000003152.14	chr10	9	+	SNP	Splice_Site	I_7	79963737.0	79963737.0	G	T	ENSMUST00000003152.14:c.921-1G>T	X306_splice	79963737.0	79963737.0	G	T	ENSMUST00000003152.14:c.921-1G>T	X306_splice	CLINVAR-H2016856	CLINVAR-H2016856-M01-V01	CLINVAR	93100.0	False	False	False	False	False	19
STK11	ENSG00000118046.10	ENST00000326873.7	chr19	9	+	True	1223178	1223178	C	A	ENST00000326873.7:c.1108+7C>A		Non_Coding,I	I_8	SNP	True	2	Class 2: This mutation can be modeled, but the effect may not be consistent.	0nt	4nt	Stk11	ENSMUSG00000003068.18	ENSMUST00000003152.14	chr10	9	+	SNP	Intron	I_8	79963940.0	79963940.0	C	A	ENSMUST00000003152.14:c.1117+6C>A		79963940.0	79963940.0	C	A	ENSMUST00000003152.14:c.1117+6C>A		CLINVAR-H2017106	CLINVAR-H2017106-M01-V01	CLINVAR	237788.0	False	False	False	False	False	4
STK11	ENSG00000118046.10	ENST00000326873.7	chr19	9	+	True	1223178	1223178	C	G	ENST00000326873.7:c.1108+7C>G		Non_Coding,I	I_8	SNP	True	2	Class 2: This mutation can be modeled, but the effect may not be consistent.	0nt	4nt	Stk11	ENSMUSG00000003068.18	ENSMUST00000003152.14	chr10	9	+	SNP	Intron	I_8	79963940.0	79963940.0	C	G	ENSMUST00000003152.14:c.1117+6C>G		79963940.0	79963940.0	C	G	ENSMUST00000003152.14:c.1117+6C>G		CLINVAR-H2017107	CLINVAR-H2017107-M01-V01	CLINVAR	628545.0	False	False	False	False	False	4
STK11	ENSG00000118046.10	ENST00000326873.7	chr19	9	+	True	1223178	1223178	C	T	ENST00000326873.7:c.1108+7C>T		Non_Coding,I	I_8	SNP	True	2	Class 2: This mutation can be modeled, but the effect may not be consistent.	0nt	4nt	Stk11	ENSMUSG00000003068.18	ENSMUST00000003152.14	chr10	9	+	SNP	Intron	I_8	79963940.0	79963940.0	C	T	ENSMUST00000003152.14:c.1117+6C>T		79963940.0	79963940.0	C	T	ENSMUST00000003152.14:c.1117+6C>T		CLINVAR-H2017108	CLINVAR-H2017108-M01-V01	CLINVAR	492513.0	False	False	False	False	False	4
STK11	ENSG00000118046.10	ENST00000326873.7	chr19	9	+	True	1223180	1223180	G	A	ENST00000326873.7:c.1108+9G>A		Non_Coding,I	I_8	SNP	True	2	Class 2: This mutation can be modeled, but the effect may not be consistent.	2nt	2nt	Stk11	ENSMUSG00000003068.18	ENSMUST00000003152.14	chr10	9	+	SNP	Intron	I_8	79963942.0	79963942.0	G	A	ENSMUST00000003152.14:c.1117+8G>A		79963942.0	79963942.0	G	A	ENSMUST00000003152.14:c.1117+8G>A		CLINVAR-H2017109	CLINVAR-H2017109-M01-V01	CLINVAR	2031171.0	False	False	False	False	False	4
STK11	ENSG00000118046.10	ENST00000326873.7	chr19	9	+	True	1223182	1223182	C	T	ENST00000326873.7:c.1108+11C>T		Non_Coding,I	I_8	SNP	True	2	Class 2: This mutation can be modeled, but the effect may not be consistent.	4nt	0nt	Stk11	ENSMUSG00000003068.18	ENSMUST00000003152.14	chr10	9	+	SNP	Intron	I_8	79963944.0	79963944.0	C	T	ENSMUST00000003152.14:c.1117+10C>T		79963944.0	79963944.0	C	T	ENSMUST00000003152.14:c.1117+10C>T		CLINVAR-H2017110	CLINVAR-H2017110-M01-V01	CLINVAR	492512.0	False	False	False	False	False	4
STK11	ENSG00000118046.10	ENST00000326873.7	chr19	9	+	True	1223184	1223184	G	A	ENST00000326873.7:c.1108+13G>A		Non_Coding,I	I_8	SNP	True	2	Class 2: This mutation can be modeled, but the effect may not be consistent.	0nt	1nt	Stk11	ENSMUSG00000003068.18	ENSMUST00000003152.14	chr10	9	+	SNP	Intron	I_8	79963947.0	79963947.0	G	A	ENSMUST00000003152.14:c.1117+13G>A		79963947.0	79963947.0	G	A	ENSMUST00000003152.14:c.1117+13G>A		CLINVAR-H2017113	CLINVAR-H2017113-M01-V01	CLINVAR	926868.0	False	False	False	False	False	1
STK11	ENSG00000118046.10	ENST00000326873.7	chr19	9	+	True	1223184	1223184	G	T	ENST00000326873.7:c.1108+13G>T		Non_Coding,I	I_8	SNP	True	2	Class 2: This mutation can be modeled, but the effect may not be consistent.	0nt	1nt	Stk11	ENSMUSG00000003068.18	ENSMUST00000003152.14	chr10	9	+	SNP	Intron	I_8	79963947.0	79963947.0	G	T	ENSMUST00000003152.14:c.1117+13G>T		79963947.0	79963947.0	G	T	ENSMUST00000003152.14:c.1117+13G>T		CLINVAR-H2017114	CLINVAR-H2017114-M01-V01	CLINVAR	920250.0	False	False	False	False	False	1
STK11	ENSG00000118046.10	ENST00000326873.7	chr19	9	+	True	1223185	1223185	G	A	ENST00000326873.7:c.1108+14G>A		Non_Coding,I	I_8	SNP	True	2	Class 2: This mutation can be modeled, but the effect may not be consistent.	1nt	0nt	Stk11	ENSMUSG00000003068.18	ENSMUST00000003152.14	chr10	9	+	SNP	Intron	I_8	79963948.0	79963948.0	G	A	ENSMUST00000003152.14:c.1117+14G>A		79963948.0	79963948.0	G	A	ENSMUST00000003152.14:c.1117+14G>A		CLINVAR-H2017115	CLINVAR-H2017115-M01-V01	CLINVAR	389973.0	False	False	False	False	False	1
STK11	ENSG00000118046.10	ENST00000326873.7	chr19	9	+	True	1223187	1223187	G	A	ENST00000326873.7:c.1108+16G>A		Non_Coding,I	I_8	SNP	True	2	Class 2: This mutation can be modeled, but the effect may not be consistent.	0nt	1nt	Stk11	ENSMUSG00000003068.18	ENSMUST00000003152.14	chr10	9	+	SNP	Intron	I_8	79963953.0	79963953.0	G	A	ENSMUST00000003152.14:c.1117+19G>A		79963953.0	79963953.0	G	A	ENSMUST00000003152.14:c.1117+19G>A		CLINVAR-H2017116	CLINVAR-H2017116-M01-V01	CLINVAR	384195.0	False	False	False	False	False	1
STK11	ENSG00000118046.10	ENST00000326873.7	chr19	9	+	True	1223187	1223187	G	C	ENST00000326873.7:c.1108+16G>C		Non_Coding,I	I_8	SNP	True	2	Class 2: This mutation can be modeled, but the effect may not be consistent.	0nt	1nt	Stk11	ENSMUSG00000003068.18	ENSMUST00000003152.14	chr10	9	+	SNP	Intron	I_8	79963953.0	79963953.0	G	C	ENSMUST00000003152.14:c.1117+19G>C		79963953.0	79963953.0	G	C	ENSMUST00000003152.14:c.1117+19G>C		CLINVAR-H2017117	CLINVAR-H2017117-M01-V01	CLINVAR	1954942.0	False	False	False	False	False	1
STK11	ENSG00000118046.10	ENST00000326873.7	chr19	9	+	True	1223189	1223189	C	G	ENST00000326873.7:c.1108+18C>G		Non_Coding,I	I_8	SNP	True	2	Class 2: This mutation can be modeled, but the effect may not be consistent.	0nt	1nt	Stk11	ENSMUSG00000003068.18	ENSMUST00000003152.14	chr10	9	+	SNP	Intron	I_8	79963956.0	79963956.0	C	G	ENSMUST00000003152.14:c.1117+22C>G		79963956.0	79963956.0	C	G	ENSMUST00000003152.14:c.1117+22C>G		CLINVAR-H2017118	CLINVAR-H2017118-M01-V01	CLINVAR	509327.0	False	False	False	False	False	1
STK11	ENSG00000118046.10	ENST00000326873.7	chr19	9	+	True	1223190	1223190	C	T	ENST00000326873.7:c.1108+19C>T		Non_Coding,I	I_8	SNP	True	2	Class 2: This mutation can be modeled, but the effect may not be consistent.	1nt	0nt	Stk11	ENSMUSG00000003068.18	ENSMUST00000003152.14	chr10	9	+	SNP	Intron	I_8	79963957.0	79963957.0	C	T	ENSMUST00000003152.14:c.1117+23C>T		79963957.0	79963957.0	C	T	ENSMUST00000003152.14:c.1117+23C>T		CLINVAR-H2017119	CLINVAR-H2017119-M01-V01	CLINVAR	383954.0	False	False	False	False	False	1
STK11	ENSG00000118046.10	ENST00000326873.7	chr19	9	+	True	1223211	1223211	G	C	ENST00000326873.7:c.1108+40G>C		Non_Coding,I	I_8	SNP	True	2	Class 2: This mutation can be modeled, but the effect may not be consistent.	0nt	1nt	Stk11	ENSMUSG00000003068.18	ENSMUST00000003152.14	chr10	9	+	SNP	Intron	I_8	79963962.0	79963962.0	G	C	ENSMUST00000003152.14:c.1117+28G>C		79963962.0	79963962.0	G	C	ENSMUST00000003152.14:c.1117+28G>C		CLINVAR-H2017120	CLINVAR-H2017120-M01-V01	CLINVAR	1697824.0	False	False	False	False	False	1
STK11	ENSG00000118046.10	ENST00000326873.7	chr19	9	+	True	1223631	1223631	C	T	ENST00000326873.7:c.1108+460C>T		Non_Coding,I	I_8	SNP	True	2	Class 2: This mutation can be modeled, but the effect may not be consistent.	1nt	1nt	Stk11	ENSMUSG00000003068.18	ENSMUST00000003152.14	chr10	9	+	SNP	Intron	I_8	79964390.0	79964390.0	C	T	ENSMUST00000003152.14:c.1117+456C>T		79964390.0	79964390.0	C	T	ENSMUST00000003152.14:c.1117+456C>T		CLINVAR-H2017122	CLINVAR-H2017122-M01-V01	CLINVAR	2571023.0	False	False	False	False	False	2
STK11	ENSG00000118046.10	ENST00000326873.7	chr19	9	+	True	1223692	1223692	C	T	ENST00000326873.7:c.1108+521C>T		Non_Coding,I	I_8	SNP	True	2	Class 2: This mutation can be modeled, but the effect may not be consistent.	0nt	0nt	Stk11	ENSMUSG00000003068.18	ENSMUST00000003152.14	chr10	9	+	SNP	Intron	I_8	79964445.0	79964445.0	C	T	ENSMUST00000003152.14:c.1117+511C>T		79964445.0	79964445.0	C	T	ENSMUST00000003152.14:c.1117+511C>T		CLINVAR-H2017123	CLINVAR-H2017123-M01-V01	CLINVAR	1694879.0	False	False	False	False	False	0
STK11	ENSG00000118046.10	ENST00000326873.7	chr19	9	+	True	1223698	1223698	C	T	ENST00000326873.7:c.1108+527C>T		Non_Coding,I	I_8	SNP	True	2	Class 2: This mutation can be modeled, but the effect may not be consistent.	2nt	2nt	Stk11	ENSMUSG00000003068.18	ENSMUST00000003152.14	chr10	9	+	SNP	Intron	I_8	79964449.0	79964449.0	C	T	ENSMUST00000003152.14:c.1117+515C>T		79964449.0	79964449.0	C	T	ENSMUST00000003152.14:c.1117+515C>T		CLINVAR-H2017124	CLINVAR-H2017124-M01-V01	CLINVAR	2571024.0	False	False	False	False	False	4
STK11	ENSG00000118046.10	ENST00000326873.7	chr19	9	+	True	1223751	1223751	G	T	ENST00000326873.7:c.1108+580G>T		Non_Coding,I	I_8	SNP	True	2	Class 2: This mutation can be modeled, but the effect may not be consistent.	1nt	0nt	Stk11	ENSMUSG00000003068.18	ENSMUST00000003152.14	chr10	9	+	SNP	Intron	I_8	79964506.0	79964506.0	G	T	ENSMUST00000003152.14:c.1117+572G>T		79964506.0	79964506.0	G	T	ENSMUST00000003152.14:c.1117+572G>T		CLINVAR-H2017126	CLINVAR-H2017126-M01-V01	CLINVAR	224040.0	False	False	False	False	False	1
STK11	ENSG00000118046.10	ENST00000326873.7	chr19	9	+	True	1225498	1225498	A	G	ENST00000326873.7:c.1109-955A>G		Non_Coding,I	I_8	SNP	True	2	Class 2: This mutation can be modeled, but the effect may not be consistent.	0nt	0nt	Stk11	ENSMUSG00000003068.18	ENSMUST00000003152.14	chr10	9	+	SNP	Intron	I_8	79964791.0	79964791.0	A	G	ENSMUST00000003152.14:c.1118-948A>G		79964791.0	79964791.0	A	G	ENSMUST00000003152.14:c.1118-948A>G		CLINVAR-H2017127	CLINVAR-H2017127-M01-V01	CLINVAR	2431082.0	False	False	False	False	False	0
STK11	ENSG00000118046.10	ENST00000326873.7	chr19	9	+	True	1226434	1226434	C	T	ENST00000326873.7:c.1109-19C>T		Non_Coding,I	I_8	SNP	True	2	Class 2: This mutation can be modeled, but the effect may not be consistent.	0nt	1nt	Stk11	ENSMUSG00000003068.18	ENSMUST00000003152.14	chr10	9	+	SNP	Intron	I_8	79965716.0	79965716.0	C	T	ENSMUST00000003152.14:c.1118-23C>T		79965716.0	79965716.0	C	T	ENSMUST00000003152.14:c.1118-23C>T		CLINVAR-H2017130	CLINVAR-H2017130-M01-V01	CLINVAR	1937509.0	False	False	False	False	False	1
STK11	ENSG00000118046.10	ENST00000326873.7	chr19	9	+	True	1226436	1226436	T	C	ENST00000326873.7:c.1109-17T>C		Non_Coding,I	I_8	SNP	True	2	Class 2: This mutation can be modeled, but the effect may not be consistent.	0nt	1nt	Stk11	ENSMUSG00000003068.18	ENSMUST00000003152.14	chr10	9	+	SNP	Intron	I_8	79965719.0	79965719.0	T	C	ENSMUST00000003152.14:c.1118-20T>C		79965719.0	79965719.0	T	C	ENSMUST00000003152.14:c.1118-20T>C		CLINVAR-H2017131	CLINVAR-H2017131-M01-V01	CLINVAR	517944.0	False	False	False	False	False	1
STK11	ENSG00000118046.10	ENST00000326873.7	chr19	9	+	True	1226437	1226437	G	A	ENST00000326873.7:c.1109-16G>A		Non_Coding,I	I_8	SNP	True	2	Class 2: This mutation can be modeled, but the effect may not be consistent.	1nt	0nt	Stk11	ENSMUSG00000003068.18	ENSMUST00000003152.14	chr10	9	+	SNP	Intron	I_8	79965720.0	79965720.0	G	A	ENSMUST00000003152.14:c.1118-19G>A		79965720.0	79965720.0	G	A	ENSMUST00000003152.14:c.1118-19G>A		CLINVAR-H2017133	CLINVAR-H2017133-M01-V01	CLINVAR	1566749.0	False	False	False	False	False	1
STK11	ENSG00000118046.10	ENST00000326873.7	chr19	9	+	True	1226439	1226439	C	T	ENST00000326873.7:c.1109-14C>T		Non_Coding,I	I_8	SNP	True	2	Class 2: This mutation can be modeled, but the effect may not be consistent.	0nt	0nt	Stk11	ENSMUSG00000003068.18	ENSMUST00000003152.14	chr10	9	+	SNP	Intron	I_8	79965721.0	79965721.0	C	T	ENSMUST00000003152.14:c.1118-18C>T		79965721.0	79965721.0	C	T	ENSMUST00000003152.14:c.1118-18C>T		CLINVAR-H2017138	CLINVAR-H2017138-M01-V01	CLINVAR	378680.0	False	False	False	False	False	0
STK11	ENSG00000118046.10	ENST00000326873.7	chr19	9	+	True	1226441	1226441	T	C	ENST00000326873.7:c.1109-12T>C		Non_Coding,I	I_8	SNP	True	2	Class 2: This mutation can be modeled, but the effect may not be consistent.	0nt	0nt	Stk11	ENSMUSG00000003068.18	ENSMUST00000003152.14	chr10	9	+	SNP	Intron	I_8	79965722.0	79965722.0	T	C	ENSMUST00000003152.14:c.1118-17T>C		79965722.0	79965722.0	T	C	ENSMUST00000003152.14:c.1118-17T>C		CLINVAR-H2017141	CLINVAR-H2017141-M01-V01	CLINVAR	143026.0	False	False	False	False	False	0
STK11	ENSG00000118046.10	ENST00000326873.7	chr19	9	+	True	1226444	1226444	C	G	ENST00000326873.7:c.1109-9C>G		Non_Coding,I	I_8	SNP	True	2	Class 2: This mutation can be modeled, but the effect may not be consistent.	0nt	1nt	Stk11	ENSMUSG00000003068.18	ENSMUST00000003152.14	chr10	9	+	SNP	Intron	I_8	79965725.0	79965725.0	C	G	ENSMUST00000003152.14:c.1118-14C>G		79965725.0	79965725.0	C	G	ENSMUST00000003152.14:c.1118-14C>G		CLINVAR-H2017144	CLINVAR-H2017144-M01-V01	CLINVAR	458013.0	False	False	False	False	False	1
STK11	ENSG00000118046.10	ENST00000326873.7	chr19	9	+	True	1226444	1226444	C	T	ENST00000326873.7:c.1109-9C>T		Non_Coding,I	I_8	SNP	True	2	Class 2: This mutation can be modeled, but the effect may not be consistent.	0nt	1nt	Stk11	ENSMUSG00000003068.18	ENSMUST00000003152.14	chr10	9	+	SNP	Intron	I_8	79965725.0	79965725.0	C	T	ENSMUST00000003152.14:c.1118-14C>T		79965725.0	79965725.0	C	T	ENSMUST00000003152.14:c.1118-14C>T		CLINVAR-H2017145	CLINVAR-H2017145-M01-V01	CLINVAR	412551.0	False	False	False	False	False	1
STK11	ENSG00000118046.10	ENST00000326873.7	chr19	9	+	True	1226445	1226445	C	T	ENST00000326873.7:c.1109-8C>T		Non_Coding,I	I_8	SNP	True	2	Class 2: This mutation can be modeled, but the effect may not be consistent.	1nt	0nt	Stk11	ENSMUSG00000003068.18	ENSMUST00000003152.14	chr10	9	+	SNP	Intron	I_8	79965726.0	79965726.0	C	T	ENSMUST00000003152.14:c.1118-13C>T		79965726.0	79965726.0	C	T	ENSMUST00000003152.14:c.1118-13C>T		CLINVAR-H2017146	CLINVAR-H2017146-M01-V01	CLINVAR	492514.0	False	False	False	False	False	1
STK11	ENSG00000118046.10	ENST00000326873.7	chr19	9	+	True	1226446	1226446	C	G	ENST00000326873.7:c.1109-7C>G		Non_Coding,I	I_8	SNP	True	2	Class 2: This mutation can be modeled, but the effect may not be consistent.	0nt	1nt	Stk11	ENSMUSG00000003068.18	ENSMUST00000003152.14	chr10	9	+	SNP	Intron	I_8	79965729.0	79965729.0	C	G	ENSMUST00000003152.14:c.1118-10C>G		79965729.0	79965729.0	C	G	ENSMUST00000003152.14:c.1118-10C>G		CLINVAR-H2017147	CLINVAR-H2017147-M01-V01	CLINVAR	1106130.0	False	False	False	False	False	1
STK11	ENSG00000118046.10	ENST00000326873.7	chr19	9	+	True	1226446	1226446	C	T	ENST00000326873.7:c.1109-7C>T		Non_Coding,I	I_8	SNP	True	2	Class 2: This mutation can be modeled, but the effect may not be consistent.	0nt	1nt	Stk11	ENSMUSG00000003068.18	ENSMUST00000003152.14	chr10	9	+	SNP	Intron	I_8	79965729.0	79965729.0	C	T	ENSMUST00000003152.14:c.1118-10C>T		79965729.0	79965729.0	C	T	ENSMUST00000003152.14:c.1118-10C>T		CLINVAR-H2017148	CLINVAR-H2017148-M01-V01	CLINVAR	751939.0	False	False	False	False	False	1
STK11	ENSG00000118046.10	ENST00000326873.7	chr19	9	+	True	1226448	1226448	C	T	ENST00000326873.7:c.1109-5C>T		Non_Coding,I	I_8	SNP	True	2	Class 2: This mutation can be modeled, but the effect may not be consistent.	0nt	2nt	Stk11	ENSMUSG00000003068.18	ENSMUST00000003152.14	chr10	9	+	SNP	Intron	I_8	79965732.0	79965732.0	C	T	ENSMUST00000003152.14:c.1118-7C>T		79965732.0	79965732.0	C	T	ENSMUST00000003152.14:c.1118-7C>T		CLINVAR-H2017150	CLINVAR-H2017150-M01-V01	CLINVAR	141797.0	False	False	False	False	False	2
STK11	ENSG00000118046.10	ENST00000326873.7	chr19	9	+	True	1226449	1226449	C	A	ENST00000326873.7:c.1109-4C>A		Non_Coding,I	I_8	SNP	True	2	Class 2: This mutation can be modeled, but the effect may not be consistent.	1nt	1nt	Stk11	ENSMUSG00000003068.18	ENSMUST00000003152.14	chr10	9	+	SNP	Intron	I_8	79965733.0	79965733.0	C	A	ENSMUST00000003152.14:c.1118-6C>A		79965733.0	79965733.0	C	A	ENSMUST00000003152.14:c.1118-6C>A		CLINVAR-H2017151	CLINVAR-H2017151-M01-V01	CLINVAR	1138289.0	False	False	False	False	False	2
STK11	ENSG00000118046.10	ENST00000326873.7	chr19	9	+	True	1226449	1226449	C	T	ENST00000326873.7:c.1109-4C>T		Non_Coding,I	I_8	SNP	True	2	Class 2: This mutation can be modeled, but the effect may not be consistent.	1nt	1nt	Stk11	ENSMUSG00000003068.18	ENSMUST00000003152.14	chr10	9	+	SNP	Intron	I_8	79965733.0	79965733.0	C	T	ENSMUST00000003152.14:c.1118-6C>T		79965733.0	79965733.0	C	T	ENSMUST00000003152.14:c.1118-6C>T		CLINVAR-H2017152	CLINVAR-H2017152-M01-V01	CLINVAR	458012.0	False	False	False	False	False	2
STK11	ENSG00000118046.10	ENST00000326873.7	chr19	9	+	True	1226450	1226450	C	T	ENST00000326873.7:c.1109-3C>T		Non_Coding,I	I_8	SNP	True	2	Class 2: This mutation can be modeled, but the effect may not be consistent.	2nt	0nt	Stk11	ENSMUSG00000003068.18	ENSMUST00000003152.14	chr10	9	+	SNP	Intron	I_8	79965734.0	79965734.0	C	T	ENSMUST00000003152.14:c.1118-5C>T		79965734.0	79965734.0	C	T	ENSMUST00000003152.14:c.1118-5C>T		CLINVAR-H2017153	CLINVAR-H2017153-M01-V01	CLINVAR	219713.0	False	False	False	False	False	2
STK11	ENSG00000118046.10	ENST00000326873.7	chr19	9	+	True	1226652	1226652	G	A	ENST00000326873.7:c.6G>A		Non_Coding,3		SNP	True	2	Class 2: This mutation can be modeled, but the effect may not be consistent.	0nt	0nt	Stk11	ENSMUSG00000003068.18	ENSMUST00000003152.14	chr10	9	+	SNP	3'		79965937.0	79965937.0	G	A	ENSMUST00000003152.14:c.5G>A		79965937.0	79965937.0	G	A	ENSMUST00000003152.14:c.5G>A		CLINVAR-H2017457	CLINVAR-H2017457-M01-V01	CLINVAR	390387.0	False	False	False	False	False	0
STK11	ENSG00000118046.10	ENST00000326873.7	chr19	9	+	True	1226655	1226655	G	A	ENST00000326873.7:c.9G>A		Non_Coding,3		SNP	True	2	Class 2: This mutation can be modeled, but the effect may not be consistent.	0nt	3nt	Stk11	ENSMUSG00000003068.18	ENSMUST00000003152.14	chr10	9	+	SNP	3'		79965938.0	79965938.0	G	A	ENSMUST00000003152.14:c.6G>A		79965938.0	79965938.0	G	A	ENSMUST00000003152.14:c.6G>A		CLINVAR-H2017459	CLINVAR-H2017459-M01-V01	CLINVAR	387684.0	False	False	False	False	False	3
STK11	ENSG00000118046.10	ENST00000326873.7	chr19	9	+	True	1226657	1226657	C	T	ENST00000326873.7:c.11C>T		Non_Coding,3		SNP	True	2	Class 2: This mutation can be modeled, but the effect may not be consistent.	2nt	1nt	Stk11	ENSMUSG00000003068.18	ENSMUST00000003152.14	chr10	9	+	SNP	3'		79965940.0	79965940.0	C	T	ENSMUST00000003152.14:c.8C>T		79965940.0	79965940.0	C	T	ENSMUST00000003152.14:c.8C>T		CLINVAR-H2017461	CLINVAR-H2017461-M01-V01	CLINVAR	378681.0	False	False	False	False	False	3
STK11	ENSG00000118046.10	ENST00000326873.7	chr19	9	+	True	1226658	1226658	T	G	ENST00000326873.7:c.12T>G		Non_Coding,3		SNP	True	2	Class 2: This mutation can be modeled, but the effect may not be consistent.	3nt	0nt	Stk11	ENSMUSG00000003068.18	ENSMUST00000003152.14	chr10	9	+	SNP	3'		79965941.0	79965941.0	T	G	ENSMUST00000003152.14:c.9T>G		79965941.0	79965941.0	T	G	ENSMUST00000003152.14:c.9T>G		CLINVAR-H2017462	CLINVAR-H2017462-M01-V01	CLINVAR	492507.0	False	False	False	False	False	3
STK11	ENSG00000118046.10	ENST00000326873.7	chr19	9	+	True	1226681	1226681	C	G	ENST00000326873.7:c.35C>G		Non_Coding,3		SNP	True	2	Class 2: This mutation can be modeled, but the effect may not be consistent.	0nt	0nt	Stk11	ENSMUSG00000003068.18	ENSMUST00000003152.14	chr10	9	+	SNP	3'		79965943.0	79965943.0	C	G	ENSMUST00000003152.14:c.11C>G		79965943.0	79965943.0	C	G	ENSMUST00000003152.14:c.11C>G		CLINVAR-H2017478	CLINVAR-H2017478-M01-V01	CLINVAR	1215670.0	False	False	False	False	False	0
STK11	ENSG00000118046.10	ENST00000326873.7	chr19	9	+	True	1226681	1226681	C	T	ENST00000326873.7:c.35C>T		Non_Coding,3		SNP	True	2	Class 2: This mutation can be modeled, but the effect may not be consistent.	0nt	0nt	Stk11	ENSMUSG00000003068.18	ENSMUST00000003152.14	chr10	9	+	SNP	3'		79965943.0	79965943.0	C	T	ENSMUST00000003152.14:c.11C>T		79965943.0	79965943.0	C	T	ENSMUST00000003152.14:c.11C>T		CLINVAR-H2017479	CLINVAR-H2017479-M01-V01	CLINVAR	390590.0	False	False	False	False	False	0
STK11	ENSG00000118046.10	ENST00000326873.7	chr19	9	+	True	1226879	1226879	A	C	ENST00000326873.7:c.233A>C		Non_Coding,3		SNP	True	2	Class 2: This mutation can be modeled, but the effect may not be consistent.	0nt	0nt	Stk11	ENSMUSG00000003068.18	ENSMUST00000003152.14	chr10	9	+	SNP	3'		79966034.0	79966034.0	A	C	ENSMUST00000003152.14:c.102A>C		79966034.0	79966034.0	A	C	ENSMUST00000003152.14:c.102A>C		CLINVAR-H2017483	CLINVAR-H2017483-M01-V01	CLINVAR	1251084.0	False	False	False	False	False	0
STK11	ENSG00000118046.10	ENST00000326873.7	chr19	9	+	True	1227430	1227430	C	T	ENST00000326873.7:c.784C>T		Non_Coding,3		SNP	True	2	Class 2: This mutation can be modeled, but the effect may not be consistent.	0nt	0nt	Stk11	ENSMUSG00000003068.18	ENSMUST00000003152.14	chr10	9	+	SNP	3'		79966211.0	79966211.0	C	T	ENSMUST00000003152.14:c.279C>T		79966211.0	79966211.0	C	T	ENSMUST00000003152.14:c.279C>T		CLINVAR-H2017486	CLINVAR-H2017486-M01-V01	CLINVAR	1189584.0	False	False	False	False	False	0
STK11	ENSG00000118046.10	ENST00000326873.7	chr19	9	+	True	1227578	1227578	C	T	ENST00000326873.7:c.932C>T		Non_Coding,3		SNP	True	2	Class 2: This mutation can be modeled, but the effect may not be consistent.	0nt	2nt	Stk11	ENSMUSG00000003068.18	ENSMUST00000003152.14	chr10	9	+	SNP	3'		79966261.0	79966261.0	C	T	ENSMUST00000003152.14:c.329C>T		79966261.0	79966261.0	C	T	ENSMUST00000003152.14:c.329C>T		CLINVAR-H2017489	CLINVAR-H2017489-M01-V01	CLINVAR	385592.0	False	False	False	False	False	2
STK11	ENSG00000118046.10	ENST00000326873.7	chr19	9	+	True	1227579	1227579	T	A	ENST00000326873.7:c.933T>A		Non_Coding,3		SNP	True	2	Class 2: This mutation can be modeled, but the effect may not be consistent.	1nt	1nt	Stk11	ENSMUSG00000003068.18	ENSMUST00000003152.14	chr10	9	+	SNP	3'		79966262.0	79966262.0	T	A	ENSMUST00000003152.14:c.330T>A		79966262.0	79966262.0	T	A	ENSMUST00000003152.14:c.330T>A		CLINVAR-H2017490	CLINVAR-H2017490-M01-V01	CLINVAR	378684.0	False	False	False	False	False	2
STK11	ENSG00000118046.10	ENST00000326873.7	chr19	9	+	True	1227645	1227645	C	G	ENST00000326873.7:c.999C>G		Non_Coding,3		SNP	True	2	Class 2: This mutation can be modeled, but the effect may not be consistent.	0nt	0nt	Stk11	ENSMUSG00000003068.18	ENSMUST00000003152.14	chr10	9	+	SNP	3'		79966275.0	79966275.0	C	G	ENSMUST00000003152.14:c.343C>G		79966275.0	79966275.0	C	G	ENSMUST00000003152.14:c.343C>G		CLINVAR-H2017503	CLINVAR-H2017503-M01-V01	CLINVAR	1285616.0	False	False	False	False	False	0
STK11	ENSG00000118046.10	ENST00000326873.7	chr19	9	+	True	1227688	1227688	T	G	ENST00000326873.7:c.1042T>G		Non_Coding,3		SNP	True	2	Class 2: This mutation can be modeled, but the effect may not be consistent.	0nt	0nt	Stk11	ENSMUSG00000003068.18	ENSMUST00000003152.14	chr10	9	+	SNP	3'		79966284.0	79966284.0	T	G	ENSMUST00000003152.14:c.352T>G		79966284.0	79966284.0	T	G	ENSMUST00000003152.14:c.352T>G		CLINVAR-H2017504	CLINVAR-H2017504-M01-V01	CLINVAR	888786.0	False	False	False	False	False	0
STK11	ENSG00000118046.10	ENST00000326873.7	chr19	9	+	True	1227884	1227884	G	A	ENST00000326873.7:c.1238G>A		Non_Coding,3		SNP	True	2	Class 2: This mutation can be modeled, but the effect may not be consistent.	0nt	0nt	Stk11	ENSMUSG00000003068.18	ENSMUST00000003152.14	chr10	9	+	SNP	3'		79966340.0	79966340.0	G	A	ENSMUST00000003152.14:c.408G>A		79966340.0	79966340.0	G	A	ENSMUST00000003152.14:c.408G>A		CLINVAR-H2017511	CLINVAR-H2017511-M01-V01	CLINVAR	2683775.0	False	False	False	False	False	0
STK11	ENSG00000118046.10	ENST00000326873.7	chr19	9	+	True	1227892	1227892	C	G	ENST00000326873.7:c.1246C>G		Non_Coding,3		SNP	True	2	Class 2: This mutation can be modeled, but the effect may not be consistent.	0nt	0nt	Stk11	ENSMUSG00000003068.18	ENSMUST00000003152.14	chr10	9	+	SNP	3'		79966342.0	79966342.0	C	G	ENSMUST00000003152.14:c.410C>G		79966342.0	79966342.0	C	G	ENSMUST00000003152.14:c.410C>G		CLINVAR-H2017512	CLINVAR-H2017512-M01-V01	CLINVAR	328236.0	False	False	False	False	False	0
STK11	ENSG00000118046.10	ENST00000326873.7	chr19	9	+	True	1227922	1227922	G	A	ENST00000326873.7:c.1276G>A		Non_Coding,3		SNP	True	2	Class 2: This mutation can be modeled, but the effect may not be consistent.	0nt	0nt	Stk11	ENSMUSG00000003068.18	ENSMUST00000003152.14	chr10	9	+	SNP	3'		79966352.0	79966352.0	G	A	ENSMUST00000003152.14:c.420G>A		79966352.0	79966352.0	G	A	ENSMUST00000003152.14:c.420G>A		CLINVAR-H2017514	CLINVAR-H2017514-M01-V01	CLINVAR	890491.0	False	False	False	False	False	0
STK11	ENSG00000118046.10	ENST00000326873.7	chr19	9	+	True	1227947	1227947	C	T	ENST00000326873.7:c.1301C>T		Non_Coding,3		SNP	True	2	Class 2: This mutation can be modeled, but the effect may not be consistent.	0nt	0nt	Stk11	ENSMUSG00000003068.18	ENSMUST00000003152.14	chr10	9	+	SNP	3'		79966357.0	79966357.0	C	T	ENSMUST00000003152.14:c.425C>T		79966357.0	79966357.0	C	T	ENSMUST00000003152.14:c.425C>T		CLINVAR-H2017518	CLINVAR-H2017518-M01-V01	CLINVAR	328238.0	False	False	False	False	False	0
STK11	ENSG00000118046.10	ENST00000326873.7	chr19	9	+	True	1227963	1227963	A	G	ENST00000326873.7:c.1317A>G		Non_Coding,3		SNP	True	2	Class 2: This mutation can be modeled, but the effect may not be consistent.	0nt	1nt	Stk11	ENSMUSG00000003068.18	ENSMUST00000003152.14	chr10	9	+	SNP	3'		79966362.0	79966362.0	A	G	ENSMUST00000003152.14:c.430A>G		79966362.0	79966362.0	A	G	ENSMUST00000003152.14:c.430A>G		CLINVAR-H2017519	CLINVAR-H2017519-M01-V01	CLINVAR	328239.0	False	False	False	False	False	1
STK11	ENSG00000118046.10	ENST00000326873.7	chr19	9	+	True	1228260	1228260	C	A	ENST00000326873.7:c.1614C>A		Non_Coding,3		SNP	True	2	Class 2: This mutation can be modeled, but the effect may not be consistent.	1nt	0nt	Stk11	ENSMUSG00000003068.18	ENSMUST00000003152.14	chr10	9	+	SNP	3'		79966422.0	79966422.0	C	A	ENSMUST00000003152.14:c.490C>A		79966422.0	79966422.0	C	A	ENSMUST00000003152.14:c.490C>A		CLINVAR-H2017535	CLINVAR-H2017535-M01-V01	CLINVAR	328245.0	False	False	False	False	False	1
STK11	ENSG00000118046.10	ENST00000326873.7	chr19	9	+	True	1228276	1228276	C	A	ENST00000326873.7:c.1630C>A		Non_Coding,3		SNP	True	2	Class 2: This mutation can be modeled, but the effect may not be consistent.	0nt	0nt	Stk11	ENSMUSG00000003068.18	ENSMUST00000003152.14	chr10	9	+	SNP	3'		79966426.0	79966426.0	C	A	ENSMUST00000003152.14:c.494C>A		79966426.0	79966426.0	C	A	ENSMUST00000003152.14:c.494C>A		CLINVAR-H2017536	CLINVAR-H2017536-M01-V01	CLINVAR	892271.0	False	False	False	False	False	0
STK11	ENSG00000118046.10	ENST00000326873.7	chr19	9	+	True	1228317	1228317	G	A	ENST00000326873.7:c.1671G>A		Non_Coding,3		SNP	True	2	Class 2: This mutation can be modeled, but the effect may not be consistent.	0nt	0nt	Stk11	ENSMUSG00000003068.18	ENSMUST00000003152.14	chr10	9	+	SNP	3'		79966436.0	79966436.0	G	A	ENSMUST00000003152.14:c.504G>A		79966436.0	79966436.0	G	A	ENSMUST00000003152.14:c.504G>A		CLINVAR-H2017537	CLINVAR-H2017537-M01-V01	CLINVAR	892272.0	False	False	False	False	False	0
STK11	ENSG00000118046.10	ENST00000326873.7	chr19	9	+	True	1228341	1228341	G	A	ENST00000326873.7:c.1695G>A		Non_Coding,3		SNP	True	2	Class 2: This mutation can be modeled, but the effect may not be consistent.	0nt	3nt	Stk11	ENSMUSG00000003068.18	ENSMUST00000003152.14	chr10	9	+	SNP	3'		79966444.0	79966444.0	G	A	ENSMUST00000003152.14:c.512G>A		79966444.0	79966444.0	G	A	ENSMUST00000003152.14:c.512G>A		CLINVAR-H2017539	CLINVAR-H2017539-M01-V01	CLINVAR	892273.0	False	False	False	False	False	3
STK11	ENSG00000118046.10	ENST00000326873.7	chr19	9	+	True	1217602	1217602	C	T	ENST00000326873.7:c.291-814C>T		Non_Coding,I	I_1	SNP	True	2	Class 2: This mutation can be modeled, but the effect may not be consistent.	0nt	0nt	Stk11	ENSMUSG00000003068.18	ENSMUST00000003152.14	chr10	9	+	SNP	Intron	I_1	79959815.0	79959815.0	C	T	ENSMUST00000003152.14:c.291-821C>T		79959815.0	79959815.0	C	T	ENSMUST00000003152.14:c.291-821C>T		COSMIC-H1616971	COSMIC-H1616971-M01-V01	COSMIC	27827655.0	False	False	False	False	False	0
STK11	ENSG00000118046.10	ENST00000326873.7	chr19	9	+	True	1218191	1218191	C	G	ENST00000326873.7:c.291-225C>G		Non_Coding,I	I_1	SNP	True	2	Class 2: This mutation can be modeled, but the effect may not be consistent.	1nt	2nt	Stk11	ENSMUSG00000003068.18	ENSMUST00000003152.14	chr10	9	+	SNP	Intron	I_1	79960401.0	79960401.0	C	G	ENSMUST00000003152.14:c.291-235C>G		79960401.0	79960401.0	C	G	ENSMUST00000003152.14:c.291-235C>G		COSMIC-H1616972	COSMIC-H1616972-M01-V01	COSMIC	27827657.0	False	False	False	False	False	3
STK11	ENSG00000118046.10	ENST00000326873.7	chr19	9	+	True	1207204	1207204	T	A	ENST00000326873.7:c.290+2T>A	X96_splice	Splice_Site	I_1	SNP	True	2	Class 2: This mutation can be modeled, but the effect may not be consistent.	6nt	0nt	Stk11	ENSMUSG00000003068.18	ENSMUST00000003152.14	chr10	9	+	SNP	Splice_Site	I_1	79952743.0	79952743.0	T	A	ENSMUST00000003152.14:c.290+2T>A	X96_splice	79952743.0	79952743.0	T	A	ENSMUST00000003152.14:c.290+2T>A	X96_splice	COSMIC-H1616983	COSMIC-H1616983-M01-V01	COSMIC	27827800.0	False	False	False	False	False	6
STK11	ENSG00000118046.10	ENST00000326873.7	chr19	9	+	True	1220505	1220505	G	T	ENST00000326873.7:c.597+1G>T	X198_splice	Splice_Site	I_4	SNP	True	2	Class 2: This mutation can be modeled, but the effect may not be consistent.	6nt	7nt	Stk11	ENSMUSG00000003068.18	ENSMUST00000003152.14	chr10	9	+	SNP	Splice_Site	I_4	79962000.0	79962000.0	G	T	ENSMUST00000003152.14:c.597+1G>T	X198_splice	79962000.0	79962000.0	G	T	ENSMUST00000003152.14:c.597+1G>T	X198_splice	COSMIC-H1617017	COSMIC-H1617017-M01-V01	COSMIC	27827871.0	False	False	False	False	False	13
STK11	ENSG00000118046.10	ENST00000326873.7	chr19	9	+	True	1206770	1206770	T	C	ENST00000326873.7:c.1031T>C		Non_Coding,5		SNP	True	2	Class 2: This mutation can be modeled, but the effect may not be consistent.	0nt	0nt	Stk11	ENSMUSG00000003068.18	ENSMUST00000003152.14	chr10	9	+	SNP	5'		79952321.0	79952321.0	T	C	ENSMUST00000003152.14:c.685T>C		79952321.0	79952321.0	T	C	ENSMUST00000003152.14:c.685T>C		COSMIC-H1617018	COSMIC-H1617018-M01-V01	COSMIC	27827876.0	False	False	False	False	False	0
STK11	ENSG00000118046.10	ENST00000326873.7	chr19	9	+	True	1220370	1220370	A	T	ENST00000326873.7:c.465-2A>T	X154_splice	Splice_Site	I_3	SNP	True	2	Class 2: This mutation can be modeled, but the effect may not be consistent.	0nt	0nt	Stk11	ENSMUSG00000003068.18	ENSMUST00000003152.14	chr10	9	+	SNP	Intron	I_3	79961861.0	79961861.0	A	T	ENSMUST00000003152.14:c.465-6A>T		79961861.0	79961861.0	A	T	ENSMUST00000003152.14:c.465-6A>T		COSMIC-H1617024	COSMIC-H1617024-M01-V01	COSMIC	27825839.0	False	False	False	False	False	0
STK11	ENSG00000118046.10	ENST00000326873.7	chr19	9	+	True	1217419	1217419	G	T	ENST00000326873.7:c.291-997G>T		Non_Coding,I	I_1	SNP	True	2	Class 2: This mutation can be modeled, but the effect may not be consistent.	0nt	0nt	Stk11	ENSMUSG00000003068.18	ENSMUST00000003152.14	chr10	9	+	SNP	Intron	I_1	79959651.0	79959651.0	G	T	ENSMUST00000003152.14:c.291-985G>T		79959651.0	79959651.0	G	T	ENSMUST00000003152.14:c.291-985G>T		COSMIC-H1617027	COSMIC-H1617027-M01-V01	COSMIC	27828018.0	False	False	False	False	False	0
STK11	ENSG00000118046.10	ENST00000326873.7	chr19	9	+	True	1207628	1207628	C	G	ENST00000326873.7:c.290+426C>G		Non_Coding,I	I_1	SNP	True	2	Class 2: This mutation can be modeled, but the effect may not be consistent.	0nt	1nt	Stk11	ENSMUSG00000003068.18	ENSMUST00000003152.14	chr10	9	+	SNP	Intron	I_1	79953182.0	79953182.0	C	G	ENSMUST00000003152.14:c.290+441C>G		79953182.0	79953182.0	C	G	ENSMUST00000003152.14:c.290+441C>G		COSMIC-H1617037	COSMIC-H1617037-M01-V01	COSMIC	27828069.0	False	False	False	False	False	1
STK11	ENSG00000118046.10	ENST00000326873.7	chr19	9	+	True	1220505	1220505	G	A	ENST00000326873.7:c.597+1G>A	X198_splice	Splice_Site	I_4	SNP	True	2	Class 2: This mutation can be modeled, but the effect may not be consistent.	6nt	7nt	Stk11	ENSMUSG00000003068.18	ENSMUST00000003152.14	chr10	9	+	SNP	Splice_Site	I_4	79962000.0	79962000.0	G	A	ENSMUST00000003152.14:c.597+1G>A	X198_splice	79962000.0	79962000.0	G	A	ENSMUST00000003152.14:c.597+1G>A	X198_splice	COSMIC-H1617039	COSMIC-H1617039-M01-V01	COSMIC	27827062.0	False	False	False	False	False	13
STK11	ENSG00000118046.10	ENST00000326873.7	chr19	9	+	True	1221946	1221946	A	C	ENST00000326873.7:c.863-2A>C	X287_splice	Splice_Site	I_6	SNP	True	2	Class 2: This mutation can be modeled, but the effect may not be consistent.	1nt	6nt	Stk11	ENSMUSG00000003068.18	ENSMUST00000003152.14	chr10	9	+	SNP	Splice_Site	I_6	79962877.0	79962877.0	A	C	ENSMUST00000003152.14:c.863-2A>C	X287_splice	79962877.0	79962877.0	A	C	ENSMUST00000003152.14:c.863-2A>C	X287_splice	COSMIC-H1617040	COSMIC-H1617040-M01-V01	COSMIC	27828088.0	False	False	False	False	False	7
STK11	ENSG00000118046.10	ENST00000326873.7	chr19	9	+	True	1220371	1220371	G	T	ENST00000326873.7:c.465-1G>T	X154_splice	Splice_Site	I_3	SNP	True	2	Class 2: This mutation can be modeled, but the effect may not be consistent.	0nt	7nt	Stk11	ENSMUSG00000003068.18	ENSMUST00000003152.14	chr10	9	+	SNP	Splice_Site	I_3	79961866.0	79961866.0	G	T	ENSMUST00000003152.14:c.465-1G>T	X154_splice	79961866.0	79961866.0	G	T	ENSMUST00000003152.14:c.465-1G>T	X154_splice	COSMIC-H1617042	COSMIC-H1617042-M01-V01	COSMIC	27828200.0	False	False	False	False	False	7
STK11	ENSG00000118046.10	ENST00000326873.7	chr19	9	+	True	1207675	1207675	G	A	ENST00000326873.7:c.290+473G>A		Non_Coding,I	I_1	SNP	True	2	Class 2: This mutation can be modeled, but the effect may not be consistent.	0nt	0nt	Stk11	ENSMUSG00000003068.18	ENSMUST00000003152.14	chr10	9	+	SNP	Intron	I_1	79953226.0	79953226.0	G	A	ENSMUST00000003152.14:c.290+485G>A		79953226.0	79953226.0	G	A	ENSMUST00000003152.14:c.290+485G>A		COSMIC-H1617676	COSMIC-H1617676-M01-V01	COSMIC	27826836.0	False	False	False	False	False	0
STK11	ENSG00000118046.10	ENST00000326873.7	chr19	9	+	True	1221211	1221211	G	T	ENST00000326873.7:c.735-1G>T	X244_splice	Splice_Site	I_5	SNP	True	2	Class 2: This mutation can be modeled, but the effect may not be consistent.	4nt	0nt	Stk11	ENSMUSG00000003068.18	ENSMUST00000003152.14	chr10	9	+	SNP	Splice_Site	I_5	79962487.0	79962487.0	G	T	ENSMUST00000003152.14:c.735-1G>T	X244_splice	79962487.0	79962487.0	G	T	ENSMUST00000003152.14:c.735-1G>T	X244_splice	COSMIC-H1617687	COSMIC-H1617687-M01-V01	COSMIC	27827003.0	False	False	False	False	False	4
STK11	ENSG00000118046.10	ENST00000326873.7	chr19	9	+	True	1218415	1218415	G	T	ENST00000326873.7:c.291-1G>T	X96_splice	Splice_Site	I_1	SNP	True	2	Class 2: This mutation can be modeled, but the effect may not be consistent.	2nt	2nt	Stk11	ENSMUSG00000003068.18	ENSMUST00000003152.14	chr10	9	+	SNP	Splice_Site	I_1	79960635.0	79960635.0	G	T	ENSMUST00000003152.14:c.291-1G>T	X96_splice	79960635.0	79960635.0	G	T	ENSMUST00000003152.14:c.291-1G>T	X96_splice	COSMIC-H1617694	COSMIC-H1617694-M01-V01	COSMIC	27827030.0	False	False	False	False	False	4
STK11	ENSG00000118046.10	ENST00000326873.7	chr19	9	+	True	1220579	1220579	G	A	ENST00000326873.7:c.598-1G>A	X199_splice	Splice_Site	I_4	SNP	True	2	Class 2: This mutation can be modeled, but the effect may not be consistent.	2nt	2nt	Stk11	ENSMUSG00000003068.18	ENSMUST00000003152.14	chr10	9	+	SNP	Splice_Site	I_4	79962066.0	79962066.0	G	A	ENSMUST00000003152.14:c.598-1G>A	X199_splice	79962066.0	79962066.0	G	A	ENSMUST00000003152.14:c.598-1G>A	X199_splice	COSMIC-H1617698	COSMIC-H1617698-M01-V01	COSMIC	27825887.0	False	False	False	False	False	4
STK11	ENSG00000118046.10	ENST00000326873.7	chr19	9	+	True	1219579	1219579	C	G	ENST00000326873.7:c.464+167C>G		Non_Coding,I	I_3	SNP	True	2	Class 2: This mutation can be modeled, but the effect may not be consistent.	1nt	0nt	Stk11	ENSMUSG00000003068.18	ENSMUST00000003152.14	chr10	9	+	SNP	Intron	I_3	79961557.0	79961557.0	C	G	ENSMUST00000003152.14:c.464+155C>G		79961557.0	79961557.0	C	G	ENSMUST00000003152.14:c.464+155C>G		COSMIC-H1617702	COSMIC-H1617702-M01-V01	COSMIC	27827075.0	False	False	False	False	False	1
STK11	ENSG00000118046.10	ENST00000326873.7	chr19	9	+	True	1220367	1220367	C	T	ENST00000326873.7:c.465-5C>T		Non_Coding,I	I_3	SNP	True	2	Class 2: This mutation can be modeled, but the effect may not be consistent.	2nt	0nt	Stk11	ENSMUSG00000003068.18	ENSMUST00000003152.14	chr10	9	+	SNP	Intron	I_3	79961856.0	79961856.0	C	T	ENSMUST00000003152.14:c.465-11C>T		79961856.0	79961856.0	C	T	ENSMUST00000003152.14:c.465-11C>T		COSMIC-H1617705	COSMIC-H1617705-M01-V01	COSMIC	27827092.0	False	False	False	False	False	2
STK11	ENSG00000118046.10	ENST00000326873.7	chr19	9	+	True	1222982	1222982	A	C	ENST00000326873.7:c.921-2A>C	X306_splice	Splice_Site	I_7	SNP	True	2	Class 2: This mutation can be modeled, but the effect may not be consistent.	0nt	19nt	Stk11	ENSMUSG00000003068.18	ENSMUST00000003152.14	chr10	9	+	SNP	Splice_Site	I_7	79963736.0	79963736.0	A	C	ENSMUST00000003152.14:c.921-2A>C	X306_splice	79963736.0	79963736.0	A	C	ENSMUST00000003152.14:c.921-2A>C	X306_splice	COSMIC-H1617706	COSMIC-H1617706-M01-V01	COSMIC	27827200.0	False	False	False	False	False	19
STK11	ENSG00000118046.10	ENST00000326873.7	chr19	9	+	True	1220257	1220257	C	T	ENST00000326873.7:c.465-115C>T		Non_Coding,I	I_3	SNP	True	2	Class 2: This mutation can be modeled, but the effect may not be consistent.	0nt	0nt	Stk11	ENSMUSG00000003068.18	ENSMUST00000003152.14	chr10	9	+	SNP	Intron	I_3	79961744.0	79961744.0	C	T	ENSMUST00000003152.14:c.465-123C>T		79961744.0	79961744.0	C	T	ENSMUST00000003152.14:c.465-123C>T		COSMIC-H1617709	COSMIC-H1617709-M01-V01	COSMIC	27827221.0	False	False	False	False	False	0
STK11	ENSG00000118046.10	ENST00000326873.7	chr19	9	+	True	1222012	1222012	G	C	ENST00000326873.7:c.920+7G>C		Non_Coding,I	I_7	SNP	True	2	Class 2: This mutation can be modeled, but the effect may not be consistent.	0nt	3nt	Stk11	ENSMUSG00000003068.18	ENSMUST00000003152.14	chr10	9	+	SNP	Intron	I_7	79962945.0	79962945.0	G	C	ENSMUST00000003152.14:c.920+9G>C		79962945.0	79962945.0	G	C	ENSMUST00000003152.14:c.920+9G>C		COSMIC-H1617711	COSMIC-H1617711-M01-V01	COSMIC	27827232.0	False	False	False	False	False	3
STK11	ENSG00000118046.10	ENST00000326873.7	chr19	9	+	True	1207554	1207554	G	C	ENST00000326873.7:c.290+352G>C		Non_Coding,I	I_1	SNP	True	2	Class 2: This mutation can be modeled, but the effect may not be consistent.	2nt	0nt	Stk11	ENSMUSG00000003068.18	ENSMUST00000003152.14	chr10	9	+	SNP	Intron	I_1	79953098.0	79953098.0	G	C	ENSMUST00000003152.14:c.290+357G>C		79953098.0	79953098.0	G	C	ENSMUST00000003152.14:c.290+357G>C		COSMIC-H1617719	COSMIC-H1617719-M01-V01	COSMIC	27827277.0	False	False	False	False	False	2
STK11	ENSG00000118046.10	ENST00000326873.7	chr19	9	+	True	1224022	1224022	C	T	ENST00000326873.7:c.1108+851C>T		Non_Coding,I	I_8	SNP	True	2	Class 2: This mutation can be modeled, but the effect may not be consistent.	0nt	0nt	Stk11	ENSMUSG00000003068.18	ENSMUST00000003152.14	chr10	9	+	SNP	Intron	I_8	79964778.0	79964778.0	C	T	ENSMUST00000003152.14:c.1117+844C>T		79964778.0	79964778.0	C	T	ENSMUST00000003152.14:c.1117+844C>T		COSMIC-H1617762	COSMIC-H1617762-M01-V01	COSMIC	27827439.0	False	False	False	False	False	0
STK11	ENSG00000118046.10	ENST00000326873.7	chr19	9	+	True	1219322	1219322	C	T	ENST00000326873.7:c.375-1C>T	X124_splice	Splice_Site	I_2	SNP	True	2	Class 2: This mutation can be modeled, but the effect may not be consistent.	1nt	24nt	Stk11	ENSMUSG00000003068.18	ENSMUST00000003152.14	chr10	9	+	SNP	Splice_Site	I_2	79961312.0	79961312.0	C	T	ENSMUST00000003152.14:c.375-1C>T	X124_splice	79961312.0	79961312.0	C	T	ENSMUST00000003152.14:c.375-1C>T	X124_splice	COSMIC-H1617778	COSMIC-H1617778-M01-V01	COSMIC	27827602.0	False	False	False	False	False	25
STK11	ENSG00000118046.10	ENST00000326873.7	chr19	9	+	True	1223734	1223734	G	A	ENST00000326873.7:c.1108+563G>A		Non_Coding,I	I_8	SNP	True	2	Class 2: This mutation can be modeled, but the effect may not be consistent.	0nt	2nt	Stk11	ENSMUSG00000003068.18	ENSMUST00000003152.14	chr10	9	+	SNP	Intron	I_8	79964488.0	79964488.0	G	A	ENSMUST00000003152.14:c.1117+554G>A		79964488.0	79964488.0	G	A	ENSMUST00000003152.14:c.1117+554G>A		COSMIC-H1617779	COSMIC-H1617779-M01-V01	COSMIC	27827609.0	False	False	False	False	False	2
STK11	ENSG00000118046.10	ENST00000326873.7	chr19	9	+	True	1205998	1205998	C	T	ENST00000326873.7:c.259C>T		Non_Coding,5		SNP	True	2	Class 2: This mutation can be modeled, but the effect may not be consistent.	4nt	0nt	Stk11	ENSMUSG00000003068.18	ENSMUST00000003152.14	chr10	9	+	SNP	5'		79951872.0	79951872.0	C	T	ENSMUST00000003152.14:c.236C>T		79951872.0	79951872.0	C	T	ENSMUST00000003152.14:c.236C>T		COSMIC-H1617782	COSMIC-H1617782-M01-V01	COSMIC	27827622.0	False	False	False	False	False	4
STK11	ENSG00000118046.10	ENST00000326873.7	chr19	9	+	True	1226685	1226685	T	G	ENST00000326873.7:c.39T>G		Non_Coding,3		SNP	True	2	Class 2: This mutation can be modeled, but the effect may not be consistent.	2nt	0nt	Stk11	ENSMUSG00000003068.18	ENSMUST00000003152.14	chr10	9	+	SNP	3'		79965947.0	79965947.0	T	G	ENSMUST00000003152.14:c.15T>G		79965947.0	79965947.0	T	G	ENSMUST00000003152.14:c.15T>G		COSMIC-H1618476	COSMIC-H1618476-M01-V01	COSMIC	27826029.0	False	False	False	False	False	2
STK11	ENSG00000118046.10	ENST00000326873.7	chr19	9	+	True	1221947	1221947	G	C	ENST00000326873.7:c.863-1G>C	X287_splice	Splice_Site	I_6	SNP	True	2	Class 2: This mutation can be modeled, but the effect may not be consistent.	2nt	5nt	Stk11	ENSMUSG00000003068.18	ENSMUST00000003152.14	chr10	9	+	SNP	Splice_Site	I_6	79962878.0	79962878.0	G	C	ENSMUST00000003152.14:c.863-1G>C	X287_splice	79962878.0	79962878.0	G	C	ENSMUST00000003152.14:c.863-1G>C	X287_splice	COSMIC-H1618485	COSMIC-H1618485-M01-V01	COSMIC	27826085.0	False	False	False	False	False	7
STK11	ENSG00000118046.10	ENST00000326873.7	chr19	9	+	True	1220371	1220371	G	A	ENST00000326873.7:c.465-1G>A	X154_splice	Splice_Site	I_3	SNP	True	2	Class 2: This mutation can be modeled, but the effect may not be consistent.	0nt	7nt	Stk11	ENSMUSG00000003068.18	ENSMUST00000003152.14	chr10	9	+	SNP	Splice_Site	I_3	79961866.0	79961866.0	G	A	ENSMUST00000003152.14:c.465-1G>A	X154_splice	79961866.0	79961866.0	G	A	ENSMUST00000003152.14:c.465-1G>A	X154_splice	COSMIC-H1618490	COSMIC-H1618490-M01-V01	COSMIC	27826205.0	False	False	False	False	False	7
STK11	ENSG00000118046.10	ENST00000326873.7	chr19	9	+	True	1219306	1219306	T	C	ENST00000326873.7:c.375-17T>C		Non_Coding,I	I_2	SNP	True	2	Class 2: This mutation can be modeled, but the effect may not be consistent.	2nt	1nt	Stk11	ENSMUSG00000003068.18	ENSMUST00000003152.14	chr10	9	+	SNP	Intron	I_2	79961290.0	79961290.0	T	C	ENSMUST00000003152.14:c.375-23T>C		79961290.0	79961290.0	T	C	ENSMUST00000003152.14:c.375-23T>C		COSMIC-H1618504	COSMIC-H1618504-M01-V01	COSMIC	27826297.0	False	False	False	False	False	3
STK11	ENSG00000118046.10	ENST00000326873.7	chr19	9	+	True	1221129	1221129	C	G	ENST00000326873.7:c.735-83C>G		Non_Coding,I	I_5	SNP	True	2	Class 2: This mutation can be modeled, but the effect may not be consistent.	0nt	0nt	Stk11	ENSMUSG00000003068.18	ENSMUST00000003152.14	chr10	9	+	SNP	Intron	I_5	79962407.0	79962407.0	C	G	ENSMUST00000003152.14:c.735-81C>G		79962407.0	79962407.0	C	G	ENSMUST00000003152.14:c.735-81C>G		COSMIC-H1618522	COSMIC-H1618522-M01-V01	COSMIC	27826471.0	False	False	False	False	False	0
STK11	ENSG00000118046.10	ENST00000326873.7	chr19	9	+	True	1207283	1207283	C	T	ENST00000326873.7:c.290+81C>T		Non_Coding,I	I_1	SNP	True	2	Class 2: This mutation can be modeled, but the effect may not be consistent.	0nt	0nt	Stk11	ENSMUSG00000003068.18	ENSMUST00000003152.14	chr10	9	+	SNP	Intron	I_1	79952819.0	79952819.0	C	T	ENSMUST00000003152.14:c.290+78C>T		79952819.0	79952819.0	C	T	ENSMUST00000003152.14:c.290+78C>T		COSMIC-H1618530	COSMIC-H1618530-M01-V01	COSMIC	27826620.0	False	False	False	False	False	0
STK11	ENSG00000118046.10	ENST00000326873.7	chr19	9	+	True	1221340	1221340	G	A	ENST00000326873.7:c.862+1G>A	X287_splice	Splice_Site	I_6	SNP	True	2	Class 2: This mutation can be modeled, but the effect may not be consistent.	2nt	1nt	Stk11	ENSMUSG00000003068.18	ENSMUST00000003152.14	chr10	9	+	SNP	Splice_Site	I_6	79962616.0	79962616.0	G	A	ENSMUST00000003152.14:c.862+1G>A	X287_splice	79962616.0	79962616.0	G	A	ENSMUST00000003152.14:c.862+1G>A	X287_splice	COSMIC-H1618546	COSMIC-H1618546-M01-V01	COSMIC	27826682.0	False	False	False	False	False	3
STK11	ENSG00000118046.10	ENST00000326873.7	chr19	9	+	True	1221210	1221210	A	T	ENST00000326873.7:c.735-2A>T	X244_splice	Splice_Site	I_5	SNP	True	2	Class 2: This mutation can be modeled, but the effect may not be consistent.	3nt	1nt	Stk11	ENSMUSG00000003068.18	ENSMUST00000003152.14	chr10	9	+	SNP	Splice_Site	I_5	79962486.0	79962486.0	A	T	ENSMUST00000003152.14:c.735-2A>T	X244_splice	79962486.0	79962486.0	A	T	ENSMUST00000003152.14:c.735-2A>T	X244_splice	COSMIC-H1618718	COSMIC-H1618718-M01-V01	COSMIC	27826831.0	False	False	False	False	False	4
STK11	ENSG00000118046.10	ENST00000326873.7	chr19	9	+	True	1223189	1223189	C	T	ENST00000326873.7:c.1108+18C>T		Non_Coding,I	I_8	SNP	True	2	Class 2: This mutation can be modeled, but the effect may not be consistent.	0nt	1nt	Stk11	ENSMUSG00000003068.18	ENSMUST00000003152.14	chr10	9	+	SNP	Intron	I_8	79963956.0	79963956.0	C	T	ENSMUST00000003152.14:c.1117+22C>T		79963956.0	79963956.0	C	T	ENSMUST00000003152.14:c.1117+22C>T		COSMIC-H1619433	COSMIC-H1619433-M01-V01	COSMIC	27825681.0	False	False	False	False	False	1
STK11	ENSG00000118046.10	ENST00000326873.7	chr19	9	+	True	1220361	1220361	G	T	ENST00000326873.7:c.465-11G>T		Non_Coding,I	I_3	SNP	True	2	Class 2: This mutation can be modeled, but the effect may not be consistent.	1nt	0nt	Stk11	ENSMUSG00000003068.18	ENSMUST00000003152.14	chr10	9	+	SNP	Intron	I_3	79961846.0	79961846.0	G	T	ENSMUST00000003152.14:c.465-21G>T		79961846.0	79961846.0	G	T	ENSMUST00000003152.14:c.465-21G>T		COSMIC-H1619435	COSMIC-H1619435-M01-V01	COSMIC	27825693.0	False	False	False	False	False	1
STK11	ENSG00000118046.10	ENST00000326873.7	chr19	9	+	True	1221883	1221883	G	T	ENST00000326873.7:c.863-65G>T		Non_Coding,I	I_6	SNP	True	2	Class 2: This mutation can be modeled, but the effect may not be consistent.	0nt	4nt	Stk11	ENSMUSG00000003068.18	ENSMUST00000003152.14	chr10	9	+	SNP	Intron	I_6	79962804.0	79962804.0	G	T	ENSMUST00000003152.14:c.863-75G>T		79962804.0	79962804.0	G	T	ENSMUST00000003152.14:c.863-75G>T		COSMIC-H1619437	COSMIC-H1619437-M01-V01	COSMIC	27825804.0	False	False	False	False	False	4
STK11	ENSG00000118046.10	ENST00000326873.7	chr19	9	+	True	1224034	1224034	C	T	ENST00000326873.7:c.1108+863C>T		Non_Coding,I	I_8	SNP	True	2	Class 2: This mutation can be modeled, but the effect may not be consistent.	1nt	1nt	Stk11	ENSMUSG00000003068.18	ENSMUST00000003152.14	chr10	9	+	SNP	Intron	I_8	79964800.0	79964800.0	C	T	ENSMUST00000003152.14:c.1117+866C>T		79964800.0	79964800.0	C	T	ENSMUST00000003152.14:c.1117+866C>T		COSMIC-H1619449	COSMIC-H1619449-M01-V01	COSMIC	27825877.0	False	False	False	False	False	2
STK11	ENSG00000118046.10	ENST00000326873.7	chr19	9	+	True	1218523	1218523	G	T	ENST00000326873.7:c.374+24G>T		Non_Coding,I	I_2	SNP	True	2	Class 2: This mutation can be modeled, but the effect may not be consistent.	0nt	0nt	Stk11	ENSMUSG00000003068.18	ENSMUST00000003152.14	chr10	9	+	SNP	Intron	I_2	79960743.0	79960743.0	G	T	ENSMUST00000003152.14:c.374+24G>T		79960743.0	79960743.0	G	T	ENSMUST00000003152.14:c.374+24G>T		COSMIC-H1619453	COSMIC-H1619453-M01-V01	COSMIC	27825893.0	False	False	False	False	False	0
STK11	ENSG00000118046.10	ENST00000326873.7	chr19	9	+	True	1222983	1222983	G	T	ENST00000326873.7:c.921-1G>T	X306_splice	Splice_Site	I_7	SNP	True	2	Class 2: This mutation can be modeled, but the effect may not be consistent.	1nt	18nt	Stk11	ENSMUSG00000003068.18	ENSMUST00000003152.14	chr10	9	+	SNP	Splice_Site	I_7	79963737.0	79963737.0	G	T	ENSMUST00000003152.14:c.921-1G>T	X306_splice	79963737.0	79963737.0	G	T	ENSMUST00000003152.14:c.921-1G>T	X306_splice	COSMIC-H1619457	COSMIC-H1619457-M01-V01	COSMIC	27826007.0	False	False	False	False	False	19
STK11	ENSG00000118046.10	ENST00000326873.7	chr19	9	+	True	1224550	1224550	C	A	ENST00000326873.7:c.1108+1379C>A		Non_Coding,I	I_8	SNP	True	2	Class 2: This mutation can be modeled, but the effect may not be consistent.	0nt	0nt	Stk11	ENSMUSG00000003068.18	ENSMUST00000003152.14	chr10	9	+	SNP	Intron	I_8	79965321.0	79965321.0	C	A	ENSMUST00000003152.14:c.1117+1387C>A		79965321.0	79965321.0	C	A	ENSMUST00000003152.14:c.1117+1387C>A		COSMIC-H1621140	COSMIC-H1621140-M01-V01	COSMIC	27841741.0	False	False	False	False	False	0
STK11	ENSG00000118046.10	ENST00000326873.7	chr19	9	+	True	1218414	1218414	A	T	ENST00000326873.7:c.291-2A>T	X96_splice	Splice_Site	I_1	SNP	True	2	Class 2: This mutation can be modeled, but the effect may not be consistent.	1nt	3nt	Stk11	ENSMUSG00000003068.18	ENSMUST00000003152.14	chr10	9	+	SNP	Splice_Site	I_1	79960634.0	79960634.0	A	T	ENSMUST00000003152.14:c.291-2A>T	X96_splice	79960634.0	79960634.0	A	T	ENSMUST00000003152.14:c.291-2A>T	X96_splice	COSMIC-H1621141	COSMIC-H1621141-M01-V01	COSMIC	27835599.0	False	False	False	False	False	4
STK11	ENSG00000118046.10	ENST00000326873.7	chr19	9	+	True	1225416	1225416	G	A	ENST00000326873.7:c.1109-1037G>A		Non_Coding,I	I_8	SNP	True	2	Class 2: This mutation can be modeled, but the effect may not be consistent.	0nt	0nt	Stk11	ENSMUSG00000003068.18	ENSMUST00000003152.14	chr10	9	+	SNP	Intron	I_8	79964699.0	79964699.0	G	A	ENSMUST00000003152.14:c.1118-1040G>A		79964699.0	79964699.0	G	A	ENSMUST00000003152.14:c.1118-1040G>A		COSMIC-H1621177	COSMIC-H1621177-M01-V01	COSMIC	27842051.0	False	False	False	False	False	0
STK11	ENSG00000118046.10	ENST00000326873.7	chr19	9	+	True	1226383	1226383	G	C	ENST00000326873.7:c.1109-70G>C		Non_Coding,I	I_8	SNP	True	2	Class 2: This mutation can be modeled, but the effect may not be consistent.	2nt	0nt	Stk11	ENSMUSG00000003068.18	ENSMUST00000003152.14	chr10	9	+	SNP	Intron	I_8	79965669.0	79965669.0	G	C	ENSMUST00000003152.14:c.1118-70G>C		79965669.0	79965669.0	G	C	ENSMUST00000003152.14:c.1118-70G>C		COSMIC-H1621187	COSMIC-H1621187-M01-V01	COSMIC	27830623.0	False	False	False	False	False	2
STK11	ENSG00000118046.10	ENST00000326873.7	chr19	9	+	True	1222404	1222404	C	A	ENST00000326873.7:c.920+399C>A		Non_Coding,I	I_7	SNP	True	2	Class 2: This mutation can be modeled, but the effect may not be consistent.	1nt	0nt	Stk11	ENSMUSG00000003068.18	ENSMUST00000003152.14	chr10	9	+	SNP	Intron	I_7	79963319.0	79963319.0	C	A	ENSMUST00000003152.14:c.920+383C>A		79963319.0	79963319.0	C	A	ENSMUST00000003152.14:c.920+383C>A		COSMIC-H1621192	COSMIC-H1621192-M01-V01	COSMIC	27830645.0	False	False	False	False	False	1
STK11	ENSG00000118046.10	ENST00000326873.7	chr19	9	+	True	1220370	1220370	A	C	ENST00000326873.7:c.465-2A>C	X154_splice	Splice_Site	I_3	SNP	True	2	Class 2: This mutation can be modeled, but the effect may not be consistent.	0nt	0nt	Stk11	ENSMUSG00000003068.18	ENSMUST00000003152.14	chr10	9	+	SNP	Intron	I_3	79961861.0	79961861.0	A	C	ENSMUST00000003152.14:c.465-6A>C		79961861.0	79961861.0	A	C	ENSMUST00000003152.14:c.465-6A>C		COSMIC-H1621196	COSMIC-H1621196-M01-V01	COSMIC	27830659.0	False	False	False	False	False	0
STK11	ENSG00000118046.10	ENST00000326873.7	chr19	9	+	True	1222007	1222007	T	A	ENST00000326873.7:c.920+2T>A	X306_splice	Splice_Site	I_7	SNP	True	2	Class 2: This mutation can be modeled, but the effect may not be consistent.	11nt	4nt	Stk11	ENSMUSG00000003068.18	ENSMUST00000003152.14	chr10	9	+	SNP	Splice_Site	I_7	79962938.0	79962938.0	T	A	ENSMUST00000003152.14:c.920+2T>A	X306_splice	79962938.0	79962938.0	T	A	ENSMUST00000003152.14:c.920+2T>A	X306_splice	COSMIC-H1621205	COSMIC-H1621205-M01-V01	COSMIC	27830706.0	False	False	False	False	False	15
STK11	ENSG00000118046.10	ENST00000326873.7	chr19	9	+	True	1218505	1218505	C	T	ENST00000326873.7:c.374+6C>T		Non_Coding,I	I_2	SNP	True	2	Class 2: This mutation can be modeled, but the effect may not be consistent.	7nt	0nt	Stk11	ENSMUSG00000003068.18	ENSMUST00000003152.14	chr10	9	+	SNP	Intron	I_2	79960725.0	79960725.0	C	T	ENSMUST00000003152.14:c.374+6C>T		79960725.0	79960725.0	C	T	ENSMUST00000003152.14:c.374+6C>T		COSMIC-H1621217	COSMIC-H1621217-M01-V01	COSMIC	27830769.0	False	False	False	False	False	7
STK11	ENSG00000118046.10	ENST00000326873.7	chr19	9	+	True	1222221	1222221	T	G	ENST00000326873.7:c.920+216T>G		Non_Coding,I	I_7	SNP	True	2	Class 2: This mutation can be modeled, but the effect may not be consistent.	0nt	3nt	Stk11	ENSMUSG00000003068.18	ENSMUST00000003152.14	chr10	9	+	SNP	Intron	I_7	79963147.0	79963147.0	T	G	ENSMUST00000003152.14:c.920+211T>G		79963147.0	79963147.0	T	G	ENSMUST00000003152.14:c.920+211T>G		COSMIC-H1621273	COSMIC-H1621273-M01-V01	COSMIC	27837238.0	False	False	False	False	False	3
STK11	ENSG00000118046.10	ENST00000326873.7	chr19	9	+	True	1208342	1208342	T	C	ENST00000326873.7:c.290+1140T>C		Non_Coding,I	I_1	SNP	True	2	Class 2: This mutation can be modeled, but the effect may not be consistent.	0nt	1nt	Stk11	ENSMUSG00000003068.18	ENSMUST00000003152.14	chr10	9	+	SNP	Intron	I_1	79953891.0	79953891.0	T	C	ENSMUST00000003152.14:c.290+1150T>C		79953891.0	79953891.0	T	C	ENSMUST00000003152.14:c.290+1150T>C		COSMIC-H1621277	COSMIC-H1621277-M01-V01	COSMIC	27837257.0	False	False	False	False	False	1
STK11	ENSG00000118046.10	ENST00000326873.7	chr19	9	+	True	1222006	1222006	G	T	ENST00000326873.7:c.920+1G>T	X306_splice	Splice_Site	I_7	SNP	True	2	Class 2: This mutation can be modeled, but the effect may not be consistent.	10nt	5nt	Stk11	ENSMUSG00000003068.18	ENSMUST00000003152.14	chr10	9	+	SNP	Splice_Site	I_7	79962937.0	79962937.0	G	T	ENSMUST00000003152.14:c.920+1G>T	X306_splice	79962937.0	79962937.0	G	T	ENSMUST00000003152.14:c.920+1G>T	X306_splice	COSMIC-H1621278	COSMIC-H1621278-M01-V01	COSMIC	27834664.0	False	False	False	False	False	15
STK11	ENSG00000118046.10	ENST00000326873.7	chr19	9	+	True	1222982	1222982	A	T	ENST00000326873.7:c.921-2A>T	X306_splice	Splice_Site	I_7	SNP	True	2	Class 2: This mutation can be modeled, but the effect may not be consistent.	0nt	19nt	Stk11	ENSMUSG00000003068.18	ENSMUST00000003152.14	chr10	9	+	SNP	Splice_Site	I_7	79963736.0	79963736.0	A	T	ENSMUST00000003152.14:c.921-2A>T	X306_splice	79963736.0	79963736.0	A	T	ENSMUST00000003152.14:c.921-2A>T	X306_splice	COSMIC-H1621286	COSMIC-H1621286-M01-V01	COSMIC	27837325.0	False	False	False	False	False	19
STK11	ENSG00000118046.10	ENST00000326873.7	chr19	9	+	True	1221012	1221012	C	T	ENST00000326873.7:c.735-200C>T		Non_Coding,I	I_5	SNP	True	2	Class 2: This mutation can be modeled, but the effect may not be consistent.	1nt	0nt	Stk11	ENSMUSG00000003068.18	ENSMUST00000003152.14	chr10	9	+	SNP	Intron	I_5	79962308.0	79962308.0	C	T	ENSMUST00000003152.14:c.735-180C>T		79962308.0	79962308.0	C	T	ENSMUST00000003152.14:c.735-180C>T		COSMIC-H1621288	COSMIC-H1621288-M01-V01	COSMIC	27833803.0	False	False	False	False	False	1
STK11	ENSG00000118046.10	ENST00000326873.7	chr19	9	+	True	1226062	1226062	G	A	ENST00000326873.7:c.1109-391G>A		Non_Coding,I	I_8	SNP	True	2	Class 2: This mutation can be modeled, but the effect may not be consistent.	0nt	0nt	Stk11	ENSMUSG00000003068.18	ENSMUST00000003152.14	chr10	9	+	SNP	Intron	I_8	79965370.0	79965370.0	G	A	ENSMUST00000003152.14:c.1118-369G>A		79965370.0	79965370.0	G	A	ENSMUST00000003152.14:c.1118-369G>A		COSMIC-H1621289	COSMIC-H1621289-M01-V01	COSMIC	27837340.0	False	False	False	False	False	0
STK11	ENSG00000118046.10	ENST00000326873.7	chr19	9	+	True	1219224	1219224	G	T	ENST00000326873.7:c.375-99G>T		Non_Coding,I	I_2	SNP	True	2	Class 2: This mutation can be modeled, but the effect may not be consistent.	1nt	1nt	Stk11	ENSMUSG00000003068.18	ENSMUST00000003152.14	chr10	9	+	SNP	Intron	I_2	79961222.0	79961222.0	G	T	ENSMUST00000003152.14:c.375-91G>T		79961222.0	79961222.0	G	T	ENSMUST00000003152.14:c.375-91G>T		COSMIC-H1621298	COSMIC-H1621298-M01-V01	COSMIC	27830816.0	False	False	False	False	False	2
STK11	ENSG00000118046.10	ENST00000326873.7	chr19	9	+	True	1221344	1221344	G	T	ENST00000326873.7:c.862+5G>T		Non_Coding,I	I_6	SNP	True	2	Class 2: This mutation can be modeled, but the effect may not be consistent.	1nt	0nt	Stk11	ENSMUSG00000003068.18	ENSMUST00000003152.14	chr10	9	+	SNP	Intron	I_6	79962619.0	79962619.0	G	T	ENSMUST00000003152.14:c.862+4G>T		79962619.0	79962619.0	G	T	ENSMUST00000003152.14:c.862+4G>T		COSMIC-H1621301	COSMIC-H1621301-M01-V01	COSMIC	27830832.0	False	False	False	False	False	1
STK11	ENSG00000118046.10	ENST00000326873.7	chr19	9	+	True	1221757	1221757	G	A	ENST00000326873.7:c.863-191G>A		Non_Coding,I	I_6	SNP	True	2	Class 2: This mutation can be modeled, but the effect may not be consistent.	0nt	0nt	Stk11	ENSMUSG00000003068.18	ENSMUST00000003152.14	chr10	9	+	SNP	Intron	I_6	79962678.0	79962678.0	G	A	ENSMUST00000003152.14:c.863-201G>A		79962678.0	79962678.0	G	A	ENSMUST00000003152.14:c.863-201G>A		COSMIC-H1621306	COSMIC-H1621306-M01-V01	COSMIC	27830864.0	False	False	False	False	False	0
STK11	ENSG00000118046.10	ENST00000326873.7	chr19	9	+	True	1223675	1223675	C	T	ENST00000326873.7:c.1108+504C>T		Non_Coding,I	I_8	SNP	True	2	Class 2: This mutation can be modeled, but the effect may not be consistent.	0nt	0nt	Stk11	ENSMUSG00000003068.18	ENSMUST00000003152.14	chr10	9	+	SNP	Intron	I_8	79964422.0	79964422.0	C	T	ENSMUST00000003152.14:c.1117+488C>T		79964422.0	79964422.0	C	T	ENSMUST00000003152.14:c.1117+488C>T		COSMIC-H1621310	COSMIC-H1621310-M01-V01	COSMIC	27830879.0	False	False	False	False	False	0
STK11	ENSG00000118046.10	ENST00000326873.7	chr19	9	+	True	1224627	1224627	C	T	ENST00000326873.7:c.1108+1456C>T		Non_Coding,I	I_8	SNP	True	2	Class 2: This mutation can be modeled, but the effect may not be consistent.	0nt	2nt	Stk11	ENSMUSG00000003068.18	ENSMUST00000003152.14	chr10	9	+	SNP	Intron	I_8	79965382.0	79965382.0	C	T	ENSMUST00000003152.14:c.1117+1448C>T		79965382.0	79965382.0	C	T	ENSMUST00000003152.14:c.1117+1448C>T		COSMIC-H1621340	COSMIC-H1621340-M01-V01	COSMIC	27832253.0	False	False	False	False	False	2
STK11	ENSG00000118046.10	ENST00000326873.7	chr19	9	+	True	1220506	1220506	T	A	ENST00000326873.7:c.597+2T>A	X198_splice	Splice_Site	I_4	SNP	True	2	Class 2: This mutation can be modeled, but the effect may not be consistent.	7nt	6nt	Stk11	ENSMUSG00000003068.18	ENSMUST00000003152.14	chr10	9	+	SNP	Splice_Site	I_4	79962001.0	79962001.0	T	A	ENSMUST00000003152.14:c.597+2T>A	X198_splice	79962001.0	79962001.0	T	A	ENSMUST00000003152.14:c.597+2T>A	X198_splice	COSMIC-H1621341	COSMIC-H1621341-M01-V01	COSMIC	27832256.0	False	False	False	False	False	13
STK11	ENSG00000118046.10	ENST00000326873.7	chr19	9	+	True	1221161	1221161	C	T	ENST00000326873.7:c.735-51C>T		Non_Coding,I	I_5	SNP	True	2	Class 2: This mutation can be modeled, but the effect may not be consistent.	0nt	0nt	Stk11	ENSMUSG00000003068.18	ENSMUST00000003152.14	chr10	9	+	SNP	Intron	I_5	79962439.0	79962439.0	C	T	ENSMUST00000003152.14:c.735-49C>T		79962439.0	79962439.0	C	T	ENSMUST00000003152.14:c.735-49C>T		COSMIC-H1621355	COSMIC-H1621355-M01-V01	COSMIC	27832503.0	False	False	False	False	False	0
STK11	ENSG00000118046.10	ENST00000326873.7	chr19	9	+	True	1220988	1220988	G	A	ENST00000326873.7:c.735-224G>A		Non_Coding,I	I_5	SNP	True	2	Class 2: This mutation can be modeled, but the effect may not be consistent.	0nt	0nt	Stk11	ENSMUSG00000003068.18	ENSMUST00000003152.14	chr10	9	+	SNP	Intron	I_5	79962300.0	79962300.0	G	A	ENSMUST00000003152.14:c.735-188G>A		79962300.0	79962300.0	G	A	ENSMUST00000003152.14:c.735-188G>A		COSMIC-H1621358	COSMIC-H1621358-M01-V01	COSMIC	27832517.0	False	False	False	False	False	0
STK11	ENSG00000118046.10	ENST00000326873.7	chr19	9	+	True	1224481	1224481	C	T	ENST00000326873.7:c.1108+1310C>T		Non_Coding,I	I_8	SNP	True	2	Class 2: This mutation can be modeled, but the effect may not be consistent.	0nt	0nt	Stk11	ENSMUSG00000003068.18	ENSMUST00000003152.14	chr10	9	+	SNP	Intron	I_8	79965252.0	79965252.0	C	T	ENSMUST00000003152.14:c.1117+1318C>T		79965252.0	79965252.0	C	T	ENSMUST00000003152.14:c.1117+1318C>T		COSMIC-H1621375	COSMIC-H1621375-M01-V01	COSMIC	27832587.0	False	False	False	False	False	0
STK11	ENSG00000118046.10	ENST00000326873.7	chr19	9	+	True	1225169	1225169	A	G	ENST00000326873.7:c.1109-1284A>G		Non_Coding,I	I_8	SNP	True	2	Class 2: This mutation can be modeled, but the effect may not be consistent.	1nt	1nt	Stk11	ENSMUSG00000003068.18	ENSMUST00000003152.14	chr10	9	+	SNP	Intron	I_8	79964446.0	79964446.0	A	G	ENSMUST00000003152.14:c.1118-1293A>G		79964446.0	79964446.0	A	G	ENSMUST00000003152.14:c.1118-1293A>G		COSMIC-H1621377	COSMIC-H1621377-M01-V01	COSMIC	27832595.0	False	False	False	False	False	2
STK11	ENSG00000118046.10	ENST00000326873.7	chr19	9	+	True	1226943	1226943	C	T	ENST00000326873.7:c.297C>T		Non_Coding,3		SNP	True	2	Class 2: This mutation can be modeled, but the effect may not be consistent.	0nt	0nt	Stk11	ENSMUSG00000003068.18	ENSMUST00000003152.14	chr10	9	+	SNP	3'		79966063.0	79966063.0	C	T	ENSMUST00000003152.14:c.131C>T		79966063.0	79966063.0	C	T	ENSMUST00000003152.14:c.131C>T		COSMIC-H1621381	COSMIC-H1621381-M01-V01	COSMIC	27832709.0	False	False	False	False	False	0
STK11	ENSG00000118046.10	ENST00000326873.7	chr19	9	+	True	1217767	1217767	G	A	ENST00000326873.7:c.291-649G>A		Non_Coding,I	I_1	SNP	True	2	Class 2: This mutation can be modeled, but the effect may not be consistent.	0nt	1nt	Stk11	ENSMUSG00000003068.18	ENSMUST00000003152.14	chr10	9	+	SNP	Intron	I_1	79959989.0	79959989.0	G	A	ENSMUST00000003152.14:c.291-647G>A		79959989.0	79959989.0	G	A	ENSMUST00000003152.14:c.291-647G>A		COSMIC-H1621545	COSMIC-H1621545-M01-V01	COSMIC	27837397.0	False	False	False	False	False	1
STK11	ENSG00000118046.10	ENST00000326873.7	chr19	9	+	True	1220717	1220717	G	T	ENST00000326873.7:c.734+1G>T	X244_splice	Splice_Site	I_5	SNP	True	2	Class 2: This mutation can be modeled, but the effect may not be consistent.	2nt	5nt	Stk11	ENSMUSG00000003068.18	ENSMUST00000003152.14	chr10	9	+	SNP	Splice_Site	I_5	79962204.0	79962204.0	G	T	ENSMUST00000003152.14:c.734+1G>T	X244_splice	79962204.0	79962204.0	G	T	ENSMUST00000003152.14:c.734+1G>T	X244_splice	COSMIC-H1621565	COSMIC-H1621565-M01-V01	COSMIC	27829392.0	False	False	False	False	False	7
STK11	ENSG00000118046.10	ENST00000326873.7	chr19	9	+	True	1221340	1221340	G	T	ENST00000326873.7:c.862+1G>T	X287_splice	Splice_Site	I_6	SNP	True	2	Class 2: This mutation can be modeled, but the effect may not be consistent.	2nt	1nt	Stk11	ENSMUSG00000003068.18	ENSMUST00000003152.14	chr10	9	+	SNP	Splice_Site	I_6	79962616.0	79962616.0	G	T	ENSMUST00000003152.14:c.862+1G>T	X287_splice	79962616.0	79962616.0	G	T	ENSMUST00000003152.14:c.862+1G>T	X287_splice	COSMIC-H1621574	COSMIC-H1621574-M01-V01	COSMIC	27829824.0	False	False	False	False	False	3
STK11	ENSG00000118046.10	ENST00000326873.7	chr19	9	+	True	1207203	1207203	G	A	ENST00000326873.7:c.290+1G>A	X96_splice	Splice_Site	I_1	SNP	True	2	Class 2: This mutation can be modeled, but the effect may not be consistent.	5nt	1nt	Stk11	ENSMUSG00000003068.18	ENSMUST00000003152.14	chr10	9	+	SNP	Splice_Site	I_1	79952742.0	79952742.0	G	A	ENSMUST00000003152.14:c.290+1G>A	X96_splice	79952742.0	79952742.0	G	A	ENSMUST00000003152.14:c.290+1G>A	X96_splice	COSMIC-H1621583	COSMIC-H1621583-M01-V01	COSMIC	27829660.0	False	False	False	False	False	6
STK11	ENSG00000118046.10	ENST00000326873.7	chr19	9	+	True	1222983	1222983	G	C	ENST00000326873.7:c.921-1G>C	X306_splice	Splice_Site	I_7	SNP	True	2	Class 2: This mutation can be modeled, but the effect may not be consistent.	1nt	18nt	Stk11	ENSMUSG00000003068.18	ENSMUST00000003152.14	chr10	9	+	SNP	Splice_Site	I_7	79963737.0	79963737.0	G	C	ENSMUST00000003152.14:c.921-1G>C	X306_splice	79963737.0	79963737.0	G	C	ENSMUST00000003152.14:c.921-1G>C	X306_splice	COSMIC-H1621598	COSMIC-H1621598-M01-V01	COSMIC	27834904.0	False	False	False	False	False	19
STK11	ENSG00000118046.10	ENST00000326873.7	chr19	9	+	True	1226233	1226233	C	T	ENST00000326873.7:c.1109-220C>T		Non_Coding,I	I_8	SNP	True	2	Class 2: This mutation can be modeled, but the effect may not be consistent.	0nt	1nt	Stk11	ENSMUSG00000003068.18	ENSMUST00000003152.14	chr10	9	+	SNP	Intron	I_8	79965509.0	79965509.0	C	T	ENSMUST00000003152.14:c.1118-230C>T		79965509.0	79965509.0	C	T	ENSMUST00000003152.14:c.1118-230C>T		COSMIC-H1621608	COSMIC-H1621608-M01-V01	COSMIC	27834261.0	False	False	False	False	False	1
STK11	ENSG00000118046.10	ENST00000326873.7	chr19	9	+	True	1218384	1218384	C	T	ENST00000326873.7:c.291-32C>T		Non_Coding,I	I_1	SNP	True	2	Class 2: This mutation can be modeled, but the effect may not be consistent.	1nt	0nt	Stk11	ENSMUSG00000003068.18	ENSMUST00000003152.14	chr10	9	+	SNP	Intron	I_1	79960610.0	79960610.0	C	T	ENSMUST00000003152.14:c.291-26C>T		79960610.0	79960610.0	C	T	ENSMUST00000003152.14:c.291-26C>T		COSMIC-H1621617	COSMIC-H1621617-M01-V01	COSMIC	27835951.0	False	False	False	False	False	1
STK11	ENSG00000118046.10	ENST00000326873.7	chr19	9	+	True	1226374	1226374	G	A	ENST00000326873.7:c.1109-79G>A		Non_Coding,I	I_8	SNP	True	2	Class 2: This mutation can be modeled, but the effect may not be consistent.	0nt	1nt	Stk11	ENSMUSG00000003068.18	ENSMUST00000003152.14	chr10	9	+	SNP	Intron	I_8	79965664.0	79965664.0	G	A	ENSMUST00000003152.14:c.1118-75G>A		79965664.0	79965664.0	G	A	ENSMUST00000003152.14:c.1118-75G>A		COSMIC-H1621618	COSMIC-H1621618-M01-V01	COSMIC	27835953.0	False	False	False	False	False	1
STK11	ENSG00000118046.10	ENST00000326873.7	chr19	9	+	True	1217695	1217695	C	T	ENST00000326873.7:c.291-721C>T		Non_Coding,I	I_1	SNP	True	2	Class 2: This mutation can be modeled, but the effect may not be consistent.	0nt	0nt	Stk11	ENSMUSG00000003068.18	ENSMUST00000003152.14	chr10	9	+	SNP	Intron	I_1	79959920.0	79959920.0	C	T	ENSMUST00000003152.14:c.291-716C>T		79959920.0	79959920.0	C	T	ENSMUST00000003152.14:c.291-716C>T		COSMIC-H1621758	COSMIC-H1621758-M01-V01	COSMIC	27830111.0	False	False	False	False	False	0
STK11	ENSG00000118046.10	ENST00000326873.7	chr19	9	+	True	1218500	1218500	A	G	ENST00000326873.7:c.374+1A>G	X124_splice	Splice_Site	I_2	SNP	True	2	Class 2: This mutation can be modeled, but the effect may not be consistent.	2nt	5nt	Stk11	ENSMUSG00000003068.18	ENSMUST00000003152.14	chr10	9	+	SNP	Splice_Site	I_2	79960720.0	79960720.0	A	G	ENSMUST00000003152.14:c.374+1A>G	X124_splice	79960720.0	79960720.0	A	G	ENSMUST00000003152.14:c.374+1A>G	X124_splice	COSMIC-H1621772	COSMIC-H1621772-M01-V01	COSMIC	27830164.0	False	False	False	False	False	7
STK11	ENSG00000118046.10	ENST00000326873.7	chr19	9	+	True	1221632	1221632	T	C	ENST00000326873.7:c.863-316T>C		Non_Coding,I	I_6	SNP	True	2	Class 2: This mutation can be modeled, but the effect may not be consistent.	0nt	0nt	Stk11	ENSMUSG00000003068.18	ENSMUST00000003152.14	chr10	9	+	SNP	Splice_Site	E_6	79962574.0	79962574.0	T	C	ENSMUST00000003152.14:c.821+0T>C	X273_splice	79962574.0	79962574.0	T	C	ENSMUST00000003152.14:c.821+0T>C	X273_splice	COSMIC-H1621780	COSMIC-H1621780-M01-V01	COSMIC	27830197.0	False	False	False	False	False	0
STK11	ENSG00000118046.10	ENST00000326873.7	chr19	9	+	True	1221649	1221649	C	A	ENST00000326873.7:c.863-299C>A		Non_Coding,I	I_6	SNP	True	2	Class 2: This mutation can be modeled, but the effect may not be consistent.	0nt	1nt	Stk11	ENSMUSG00000003068.18	ENSMUST00000003152.14	chr10	9	+	SNP	Splice_Site	E_6	79962601.0	79962601.0	C	A	ENSMUST00000003152.14:c.848+0C>A	X282_splice	79962601.0	79962601.0	C	A	ENSMUST00000003152.14:c.848+0C>A	X282_splice	COSMIC-H1621788	COSMIC-H1621788-M01-V01	COSMIC	27830329.0	False	False	False	False	False	1
STK11	ENSG00000118046.10	ENST00000326873.7	chr19	9	+	True	1223789	1223789	T	G	ENST00000326873.7:c.1108+618T>G		Non_Coding,I	I_8	SNP	True	2	Class 2: This mutation can be modeled, but the effect may not be consistent.	0nt	3nt	Stk11	ENSMUSG00000003068.18	ENSMUST00000003152.14	chr10	9	+	SNP	Intron	I_8	79964553.0	79964553.0	T	G	ENSMUST00000003152.14:c.1117+619T>G		79964553.0	79964553.0	T	G	ENSMUST00000003152.14:c.1117+619T>G		COSMIC-H1621801	COSMIC-H1621801-M01-V01	COSMIC	27830397.0	False	False	False	False	False	3
STK11	ENSG00000118046.10	ENST00000326873.7	chr19	9	+	True	1223901	1223901	C	T	ENST00000326873.7:c.1108+730C>T		Non_Coding,I	I_8	SNP	True	2	Class 2: This mutation can be modeled, but the effect may not be consistent.	0nt	0nt	Stk11	ENSMUSG00000003068.18	ENSMUST00000003152.14	chr10	9	+	SNP	Intron	I_8	79964668.0	79964668.0	C	T	ENSMUST00000003152.14:c.1117+734C>T		79964668.0	79964668.0	C	T	ENSMUST00000003152.14:c.1117+734C>T		COSMIC-H1622046	COSMIC-H1622046-M01-V01	COSMIC	27839965.0	False	False	False	False	False	0
STK11	ENSG00000118046.10	ENST00000326873.7	chr19	9	+	True	1220369	1220369	C	G	ENST00000326873.7:c.465-3C>G		Non_Coding,I	I_3	SNP	True	2	Class 2: This mutation can be modeled, but the effect may not be consistent.	0nt	0nt	Stk11	ENSMUSG00000003068.18	ENSMUST00000003152.14	chr10	9	+	SNP	Intron	I_3	79961858.0	79961858.0	C	G	ENSMUST00000003152.14:c.465-9C>G		79961858.0	79961858.0	C	G	ENSMUST00000003152.14:c.465-9C>G		COSMIC-H1622066	COSMIC-H1622066-M01-V01	COSMIC	27840329.0	False	False	False	False	False	0
STK11	ENSG00000118046.10	ENST00000326873.7	chr19	9	+	True	1225755	1225755	C	A	ENST00000326873.7:c.1109-698C>A		Non_Coding,I	I_8	SNP	True	2	Class 2: This mutation can be modeled, but the effect may not be consistent.	0nt	0nt	Stk11	ENSMUSG00000003068.18	ENSMUST00000003152.14	chr10	9	+	SNP	Intron	I_8	79965029.0	79965029.0	C	A	ENSMUST00000003152.14:c.1118-710C>A		79965029.0	79965029.0	C	A	ENSMUST00000003152.14:c.1118-710C>A		COSMIC-H1622070	COSMIC-H1622070-M01-V01	COSMIC	27840338.0	False	False	False	False	False	0
STK11	ENSG00000118046.10	ENST00000326873.7	chr19	9	+	True	1220170	1220170	G	C	ENST00000326873.7:c.465-202G>C		Non_Coding,I	I_3	SNP	True	2	Class 2: This mutation can be modeled, but the effect may not be consistent.	2nt	3nt	Stk11	ENSMUSG00000003068.18	ENSMUST00000003152.14	chr10	9	+	SNP	Intron	I_3	79961654.0	79961654.0	G	C	ENSMUST00000003152.14:c.465-213G>C		79961654.0	79961654.0	G	C	ENSMUST00000003152.14:c.465-213G>C		COSMIC-H1622088	COSMIC-H1622088-M01-V01	COSMIC	27839481.0	False	False	False	False	False	5
STK11	ENSG00000118046.10	ENST00000326873.7	chr19	9	+	True	1221402	1221402	G	A	ENST00000326873.7:c.862+63G>A		Non_Coding,I	I_6	SNP	True	2	Class 2: This mutation can be modeled, but the effect may not be consistent.	2nt	1nt	Stk11	ENSMUSG00000003068.18	ENSMUST00000003152.14	chr10	9	+	SNP	Intron	I_6	79962677.0	79962677.0	G	A	ENSMUST00000003152.14:c.862+62G>A		79962677.0	79962677.0	G	A	ENSMUST00000003152.14:c.862+62G>A		COSMIC-H1622119	COSMIC-H1622119-M01-V01	COSMIC	27834975.0	False	False	False	False	False	3
STK11	ENSG00000118046.10	ENST00000326873.7	chr19	9	+	True	1227149	1227149	G	A	ENST00000326873.7:c.503G>A		Non_Coding,3		SNP	True	2	Class 2: This mutation can be modeled, but the effect may not be consistent.	0nt	0nt	Stk11	ENSMUSG00000003068.18	ENSMUST00000003152.14	chr10	9	+	SNP	3'		79966126.0	79966126.0	G	A	ENSMUST00000003152.14:c.194G>A		79966126.0	79966126.0	G	A	ENSMUST00000003152.14:c.194G>A		COSMIC-H1622120	COSMIC-H1622120-M01-V01	COSMIC	27831793.0	False	False	False	False	False	0
STK11	ENSG00000118046.10	ENST00000326873.7	chr19	9	+	True	1220370	1220370	A	G	ENST00000326873.7:c.465-2A>G	X154_splice	Splice_Site	I_3	SNP	True	2	Class 2: This mutation can be modeled, but the effect may not be consistent.	0nt	0nt	Stk11	ENSMUSG00000003068.18	ENSMUST00000003152.14	chr10	9	+	SNP	Intron	I_3	79961861.0	79961861.0	A	G	ENSMUST00000003152.14:c.465-6A>G		79961861.0	79961861.0	A	G	ENSMUST00000003152.14:c.465-6A>G		COSMIC-H1622123	COSMIC-H1622123-M01-V01	COSMIC	27829355.0	False	False	False	False	False	0
STK11	ENSG00000118046.10	ENST00000326873.7	chr19	9	+	True	1221378	1221378	C	A	ENST00000326873.7:c.862+39C>A		Non_Coding,I	I_6	SNP	True	2	Class 2: This mutation can be modeled, but the effect may not be consistent.	0nt	0nt	Stk11	ENSMUSG00000003068.18	ENSMUST00000003152.14	chr10	9	+	SNP	Intron	I_6	79962658.0	79962658.0	C	A	ENSMUST00000003152.14:c.862+43C>A		79962658.0	79962658.0	C	A	ENSMUST00000003152.14:c.862+43C>A		COSMIC-H1622129	COSMIC-H1622129-M01-V01	COSMIC	27835303.0	False	False	False	False	False	0
STK11	ENSG00000118046.10	ENST00000326873.7	chr19	9	+	True	1220717	1220717	G	A	ENST00000326873.7:c.734+1G>A	X244_splice	Splice_Site	I_5	SNP	True	2	Class 2: This mutation can be modeled, but the effect may not be consistent.	2nt	5nt	Stk11	ENSMUSG00000003068.18	ENSMUST00000003152.14	chr10	9	+	SNP	Splice_Site	I_5	79962204.0	79962204.0	G	A	ENSMUST00000003152.14:c.734+1G>A	X244_splice	79962204.0	79962204.0	G	A	ENSMUST00000003152.14:c.734+1G>A	X244_splice	COSMIC-H1622133	COSMIC-H1622133-M01-V01	COSMIC	27834445.0	False	False	False	False	False	7
STK11	ENSG00000118046.10	ENST00000326873.7	chr19	9	+	True	1218527	1218527	G	A	ENST00000326873.7:c.374+28G>A		Non_Coding,I	I_2	SNP	True	2	Class 2: This mutation can be modeled, but the effect may not be consistent.	2nt	0nt	Stk11	ENSMUSG00000003068.18	ENSMUST00000003152.14	chr10	9	+	SNP	Intron	I_2	79960746.0	79960746.0	G	A	ENSMUST00000003152.14:c.374+27G>A		79960746.0	79960746.0	G	A	ENSMUST00000003152.14:c.374+27G>A		COSMIC-H1622156	COSMIC-H1622156-M01-V01	COSMIC	27835398.0	False	False	False	False	False	2
STK11	ENSG00000118046.10	ENST00000326873.7	chr19	9	+	True	1220539	1220539	C	T	ENST00000326873.7:c.598-41C>T		Non_Coding,I	I_4	SNP	True	2	Class 2: This mutation can be modeled, but the effect may not be consistent.	1nt	0nt	Stk11	ENSMUSG00000003068.18	ENSMUST00000003152.14	chr10	9	+	SNP	Intron	I_4	79962028.0	79962028.0	C	T	ENSMUST00000003152.14:c.597+29C>T		79962028.0	79962028.0	C	T	ENSMUST00000003152.14:c.597+29C>T		COSMIC-H1622158	COSMIC-H1622158-M01-V01	COSMIC	27835502.0	False	False	False	False	False	1
STK11	ENSG00000118046.10	ENST00000326873.7	chr19	9	+	True	1220540	1220540	C	T	ENST00000326873.7:c.598-40C>T		Non_Coding,I	I_4	SNP	True	2	Class 2: This mutation can be modeled, but the effect may not be consistent.	0nt	1nt	Stk11	ENSMUSG00000003068.18	ENSMUST00000003152.14	chr10	9	+	SNP	Intron	I_4	79962030.0	79962030.0	C	T	ENSMUST00000003152.14:c.597+31C>T		79962030.0	79962030.0	C	T	ENSMUST00000003152.14:c.597+31C>T		COSMIC-H1622159	COSMIC-H1622159-M01-V01	COSMIC	27835503.0	False	False	False	False	False	1
STK11	ENSG00000118046.10	ENST00000326873.7	chr19	9	+	True	1219413	1219413	G	T	ENST00000326873.7:c.464+1G>T	X154_splice	Splice_Site	I_3	SNP	True	2	Class 2: This mutation can be modeled, but the effect may not be consistent.	2nt	2nt	Stk11	ENSMUSG00000003068.18	ENSMUST00000003152.14	chr10	9	+	SNP	Splice_Site	I_3	79961403.0	79961403.0	G	T	ENSMUST00000003152.14:c.464+1G>T	X154_splice	79961403.0	79961403.0	G	T	ENSMUST00000003152.14:c.464+1G>T	X154_splice	COSMIC-H1622165	COSMIC-H1622165-M01-V01	COSMIC	27835528.0	False	False	False	False	False	4
STK11	ENSG00000118046.10	ENST00000326873.7	chr19	9	+	True	1207871	1207871	C	A	ENST00000326873.7:c.290+669C>A		Non_Coding,I	I_1	SNP	True	2	Class 2: This mutation can be modeled, but the effect may not be consistent.	0nt	3nt	Stk11	ENSMUSG00000003068.18	ENSMUST00000003152.14	chr10	9	+	SNP	Intron	I_1	79953413.0	79953413.0	C	A	ENSMUST00000003152.14:c.290+672C>A		79953413.0	79953413.0	C	A	ENSMUST00000003152.14:c.290+672C>A		COSMIC-H1622166	COSMIC-H1622166-M01-V01	COSMIC	27835531.0	False	False	False	False	False	3
STK11	ENSG00000118046.10	ENST00000326873.7	chr19	9	+	True	1220321	1220321	T	C	ENST00000326873.7:c.465-51T>C		Non_Coding,I	I_3	SNP	True	2	Class 2: This mutation can be modeled, but the effect may not be consistent.	0nt	1nt	Stk11	ENSMUSG00000003068.18	ENSMUST00000003152.14	chr10	9	+	SNP	Intron	I_3	79961818.0	79961818.0	T	C	ENSMUST00000003152.14:c.465-49T>C		79961818.0	79961818.0	T	C	ENSMUST00000003152.14:c.465-49T>C		COSMIC-H1622169	COSMIC-H1622169-M01-V01	COSMIC	27834472.0	False	False	False	False	False	1
STK11	ENSG00000118046.10	ENST00000326873.7	chr19	9	+	True	1225054	1225054	T	G	ENST00000326873.7:c.1109-1399T>G		Non_Coding,I	I_8	SNP	True	2	Class 2: This mutation can be modeled, but the effect may not be consistent.	0nt	2nt	Stk11	ENSMUSG00000003068.18	ENSMUST00000003152.14	chr10	9	+	SNP	Intron	I_8	79964348.0	79964348.0	T	G	ENSMUST00000003152.14:c.1118-1391T>G		79964348.0	79964348.0	T	G	ENSMUST00000003152.14:c.1118-1391T>G		COSMIC-H1622170	COSMIC-H1622170-M01-V01	COSMIC	27835535.0	False	False	False	False	False	2
STK11	ENSG00000118046.10	ENST00000326873.7	chr19	9	+	True	1207204	1207204	T	G	ENST00000326873.7:c.290+2T>G	X96_splice	Splice_Site	I_1	SNP	True	2	Class 2: This mutation can be modeled, but the effect may not be consistent.	6nt	0nt	Stk11	ENSMUSG00000003068.18	ENSMUST00000003152.14	chr10	9	+	SNP	Splice_Site	I_1	79952743.0	79952743.0	T	G	ENSMUST00000003152.14:c.290+2T>G	X96_splice	79952743.0	79952743.0	T	G	ENSMUST00000003152.14:c.290+2T>G	X96_splice	COSMIC-H1622286	COSMIC-H1622286-M01-V01	COSMIC	27829594.0	False	False	False	False	False	6
STK11	ENSG00000118046.10	ENST00000326873.7	chr19	9	+	True	1220577	1220577	C	T	ENST00000326873.7:c.598-3C>T		Non_Coding,I	I_4	SNP	True	2	Class 2: This mutation can be modeled, but the effect may not be consistent.	0nt	4nt	Stk11	ENSMUSG00000003068.18	ENSMUST00000003152.14	chr10	9	+	SNP	Intron	I_4	79962064.0	79962064.0	C	T	ENSMUST00000003152.14:c.598-3C>T		79962064.0	79962064.0	C	T	ENSMUST00000003152.14:c.598-3C>T		COSMIC-H1622300	COSMIC-H1622300-M01-V01	COSMIC	27829652.0	False	False	False	False	False	4
STK11	ENSG00000118046.10	ENST00000326873.7	chr19	9	+	True	1222186	1222186	C	T	ENST00000326873.7:c.920+181C>T		Non_Coding,I	I_7	SNP	True	2	Class 2: This mutation can be modeled, but the effect may not be consistent.	0nt	0nt	Stk11	ENSMUSG00000003068.18	ENSMUST00000003152.14	chr10	9	+	SNP	Intron	I_7	79963123.0	79963123.0	C	T	ENSMUST00000003152.14:c.920+187C>T		79963123.0	79963123.0	C	T	ENSMUST00000003152.14:c.920+187C>T		COSMIC-H1622301	COSMIC-H1622301-M01-V01	COSMIC	27829656.0	False	False	False	False	False	0
STK11	ENSG00000118046.10	ENST00000326873.7	chr19	9	+	True	1221946	1221946	A	T	ENST00000326873.7:c.863-2A>T	X287_splice	Splice_Site	I_6	SNP	True	2	Class 2: This mutation can be modeled, but the effect may not be consistent.	1nt	6nt	Stk11	ENSMUSG00000003068.18	ENSMUST00000003152.14	chr10	9	+	SNP	Splice_Site	I_6	79962877.0	79962877.0	A	T	ENSMUST00000003152.14:c.863-2A>T	X287_splice	79962877.0	79962877.0	A	T	ENSMUST00000003152.14:c.863-2A>T	X287_splice	COSMIC-H1622308	COSMIC-H1622308-M01-V01	COSMIC	27829691.0	False	False	False	False	False	7
STK11	ENSG00000118046.10	ENST00000326873.7	chr19	9	+	True	1220578	1220578	A	G	ENST00000326873.7:c.598-2A>G	X199_splice	Splice_Site	I_4	SNP	True	2	Class 2: This mutation can be modeled, but the effect may not be consistent.	1nt	3nt	Stk11	ENSMUSG00000003068.18	ENSMUST00000003152.14	chr10	9	+	SNP	Splice_Site	I_4	79962065.0	79962065.0	A	G	ENSMUST00000003152.14:c.598-2A>G	X199_splice	79962065.0	79962065.0	A	G	ENSMUST00000003152.14:c.598-2A>G	X199_splice	COSMIC-H1622311	COSMIC-H1622311-M01-V01	COSMIC	27829801.0	False	False	False	False	False	4
STK11	ENSG00000118046.10	ENST00000326873.7	chr19	9	+	True	1219321	1219321	A	T	ENST00000326873.7:c.375-2A>T	X124_splice	Splice_Site	I_2	SNP	True	2	Class 2: This mutation can be modeled, but the effect may not be consistent.	0nt	25nt	Stk11	ENSMUSG00000003068.18	ENSMUST00000003152.14	chr10	9	+	SNP	Splice_Site	I_2	79961311.0	79961311.0	A	T	ENSMUST00000003152.14:c.375-2A>T	X124_splice	79961311.0	79961311.0	A	T	ENSMUST00000003152.14:c.375-2A>T	X124_splice	COSMIC-H1622323	COSMIC-H1622323-M01-V01	COSMIC	27829865.0	False	False	False	False	False	25
STK11	ENSG00000118046.10	ENST00000326873.7	chr19	9	+	True	1221168	1221168	C	T	ENST00000326873.7:c.735-44C>T		Non_Coding,I	I_5	SNP	True	2	Class 2: This mutation can be modeled, but the effect may not be consistent.	1nt	1nt	Stk11	ENSMUSG00000003068.18	ENSMUST00000003152.14	chr10	9	+	SNP	Intron	I_5	79962450.0	79962450.0	C	T	ENSMUST00000003152.14:c.735-38C>T		79962450.0	79962450.0	C	T	ENSMUST00000003152.14:c.735-38C>T		COSMIC-H1622331	COSMIC-H1622331-M01-V01	COSMIC	27835544.0	False	False	False	False	False	2
STK11	ENSG00000118046.10	ENST00000326873.7	chr19	9	+	True	1224035	1224035	C	A	ENST00000326873.7:c.1108+864C>A		Non_Coding,I	I_8	SNP	True	2	Class 2: This mutation can be modeled, but the effect may not be consistent.	2nt	0nt	Stk11	ENSMUSG00000003068.18	ENSMUST00000003152.14	chr10	9	+	SNP	Intron	I_8	79964801.0	79964801.0	C	A	ENSMUST00000003152.14:c.1117+867C>A		79964801.0	79964801.0	C	A	ENSMUST00000003152.14:c.1117+867C>A		COSMIC-H1622505	COSMIC-H1622505-M01-V01	COSMIC	27841083.0	False	False	False	False	False	2
STK11	ENSG00000118046.10	ENST00000326873.7	chr19	9	+	True	1219413	1219413	G	C	ENST00000326873.7:c.464+1G>C	X154_splice	Splice_Site	I_3	SNP	True	2	Class 2: This mutation can be modeled, but the effect may not be consistent.	2nt	2nt	Stk11	ENSMUSG00000003068.18	ENSMUST00000003152.14	chr10	9	+	SNP	Splice_Site	I_3	79961403.0	79961403.0	G	C	ENSMUST00000003152.14:c.464+1G>C	X154_splice	79961403.0	79961403.0	G	C	ENSMUST00000003152.14:c.464+1G>C	X154_splice	COSMIC-H1622514	COSMIC-H1622514-M01-V01	COSMIC	27841305.0	False	False	False	False	False	4
STK11	ENSG00000118046.10	ENST00000326873.7	chr19	9	+	True	1220717	1220717	G	C	ENST00000326873.7:c.734+1G>C	X244_splice	Splice_Site	I_5	SNP	True	2	Class 2: This mutation can be modeled, but the effect may not be consistent.	2nt	5nt	Stk11	ENSMUSG00000003068.18	ENSMUST00000003152.14	chr10	9	+	SNP	Splice_Site	I_5	79962204.0	79962204.0	G	C	ENSMUST00000003152.14:c.734+1G>C	X244_splice	79962204.0	79962204.0	G	C	ENSMUST00000003152.14:c.734+1G>C	X244_splice	COSMIC-H1622527	COSMIC-H1622527-M01-V01	COSMIC	27841338.0	False	False	False	False	False	7
STK11	ENSG00000118046.10	ENST00000326873.7	chr19	9	+	True	1224797	1224797	C	T	ENST00000326873.7:c.1109-1656C>T		Non_Coding,I	I_8	SNP	True	2	Class 2: This mutation can be modeled, but the effect may not be consistent.	0nt	1nt	Stk11	ENSMUSG00000003068.18	ENSMUST00000003152.14	chr10	9	+	SNP	Intron	I_8	79964101.0	79964101.0	C	T	ENSMUST00000003152.14:c.1118-1638C>T		79964101.0	79964101.0	C	T	ENSMUST00000003152.14:c.1118-1638C>T		COSMIC-H1622530	COSMIC-H1622530-M01-V01	COSMIC	27841346.0	False	False	False	False	False	1
STK11	ENSG00000118046.10	ENST00000326873.7	chr19	9	+	True	1225477	1225477	T	C	ENST00000326873.7:c.1109-976T>C		Non_Coding,I	I_8	SNP	True	2	Class 2: This mutation can be modeled, but the effect may not be consistent.	0nt	0nt	Stk11	ENSMUSG00000003068.18	ENSMUST00000003152.14	chr10	9	+	SNP	Intron	I_8	79964772.0	79964772.0	T	C	ENSMUST00000003152.14:c.1118-967T>C		79964772.0	79964772.0	T	C	ENSMUST00000003152.14:c.1118-967T>C		COSMIC-H1622539	COSMIC-H1622539-M01-V01	COSMIC	27841376.0	False	False	False	False	False	0
STK11	ENSG00000118046.10	ENST00000326873.7	chr19	9	+	True	1216667	1216667	C	T	ENST00000326873.7:c.291-1749C>T		Non_Coding,I	I_1	SNP	True	2	Class 2: This mutation can be modeled, but the effect may not be consistent.	0nt	1nt	Stk11	ENSMUSG00000003068.18	ENSMUST00000003152.14	chr10	9	+	SNP	Intron	I_1	79958897.0	79958897.0	C	T	ENSMUST00000003152.14:c.291-1739C>T		79958897.0	79958897.0	C	T	ENSMUST00000003152.14:c.291-1739C>T		COSMIC-H1622556	COSMIC-H1622556-M01-V01	COSMIC	27834265.0	False	False	False	False	False	1
STK11	ENSG00000118046.10	ENST00000326873.7	chr19	9	+	True	1219414	1219414	T	A	ENST00000326873.7:c.464+2T>A	X154_splice	Splice_Site	I_3	SNP	True	2	Class 2: This mutation can be modeled, but the effect may not be consistent.	3nt	1nt	Stk11	ENSMUSG00000003068.18	ENSMUST00000003152.14	chr10	9	+	SNP	Splice_Site	I_3	79961404.0	79961404.0	T	A	ENSMUST00000003152.14:c.464+2T>A	X154_splice	79961404.0	79961404.0	T	A	ENSMUST00000003152.14:c.464+2T>A	X154_splice	COSMIC-H1622562	COSMIC-H1622562-M01-V01	COSMIC	27834282.0	False	False	False	False	False	4
STK11	ENSG00000118046.10	ENST00000326873.7	chr19	9	+	True	1225258	1225258	A	C	ENST00000326873.7:c.1109-1195A>C		Non_Coding,I	I_8	SNP	True	2	Class 2: This mutation can be modeled, but the effect may not be consistent.	1nt	0nt	Stk11	ENSMUSG00000003068.18	ENSMUST00000003152.14	chr10	9	+	SNP	Intron	I_8	79964561.0	79964561.0	A	C	ENSMUST00000003152.14:c.1118-1178A>C		79964561.0	79964561.0	A	C	ENSMUST00000003152.14:c.1118-1178A>C		COSMIC-H1622565	COSMIC-H1622565-M01-V01	COSMIC	27834401.0	False	False	False	False	False	1
STK11	ENSG00000118046.10	ENST00000326873.7	chr19	9	+	True	1220578	1220578	A	T	ENST00000326873.7:c.598-2A>T	X199_splice	Splice_Site	I_4	SNP	True	2	Class 2: This mutation can be modeled, but the effect may not be consistent.	1nt	3nt	Stk11	ENSMUSG00000003068.18	ENSMUST00000003152.14	chr10	9	+	SNP	Splice_Site	I_4	79962065.0	79962065.0	A	T	ENSMUST00000003152.14:c.598-2A>T	X199_splice	79962065.0	79962065.0	A	T	ENSMUST00000003152.14:c.598-2A>T	X199_splice	COSMIC-H1622575	COSMIC-H1622575-M01-V01	COSMIC	27834435.0	False	False	False	False	False	4
STK11	ENSG00000118046.10	ENST00000326873.7	chr19	9	+	True	1221947	1221947	G	A	ENST00000326873.7:c.863-1G>A	X287_splice	Splice_Site	I_6	SNP	True	2	Class 2: This mutation can be modeled, but the effect may not be consistent.	2nt	5nt	Stk11	ENSMUSG00000003068.18	ENSMUST00000003152.14	chr10	9	+	SNP	Splice_Site	I_6	79962878.0	79962878.0	G	A	ENSMUST00000003152.14:c.863-1G>A	X287_splice	79962878.0	79962878.0	G	A	ENSMUST00000003152.14:c.863-1G>A	X287_splice	COSMIC-H1622591	COSMIC-H1622591-M01-V01	COSMIC	27834489.0	False	False	False	False	False	7
STK11	ENSG00000118046.10	ENST00000326873.7	chr19	9	+	True	1225895	1225895	G	A	ENST00000326873.7:c.1109-558G>A		Non_Coding,I	I_8	SNP	True	2	Class 2: This mutation can be modeled, but the effect may not be consistent.	4nt	0nt	Stk11	ENSMUSG00000003068.18	ENSMUST00000003152.14	chr10	9	+	SNP	Intron	I_8	79965180.0	79965180.0	G	A	ENSMUST00000003152.14:c.1118-559G>A		79965180.0	79965180.0	G	A	ENSMUST00000003152.14:c.1118-559G>A		COSMIC-H1622623	COSMIC-H1622623-M01-V01	COSMIC	27834685.0	False	False	False	False	False	4
STK11	ENSG00000118046.10	ENST00000326873.7	chr19	9	+	True	1220566	1220566	C	T	ENST00000326873.7:c.598-14C>T		Non_Coding,I	I_4	SNP	True	2	Class 2: This mutation can be modeled, but the effect may not be consistent.	1nt	0nt	Stk11	ENSMUSG00000003068.18	ENSMUST00000003152.14	chr10	9	+	SNP	Intron	I_4	79962056.0	79962056.0	C	T	ENSMUST00000003152.14:c.598-11C>T		79962056.0	79962056.0	C	T	ENSMUST00000003152.14:c.598-11C>T		COSMIC-H1622632	COSMIC-H1622632-M01-V01	COSMIC	27834907.0	False	False	False	False	False	1
STK11	ENSG00000118046.10	ENST00000326873.7	chr19	9	+	True	1206908	1206908	C	T	ENST00000326873.7:c.1169C>T		Non_Coding,5		SNP	True	2	Class 2: This mutation can be modeled, but the effect may not be consistent.	0nt	3nt	Stk11	ENSMUSG00000003068.18	ENSMUST00000003152.14	chr10	9	+	SNP	5'		79952447.0	79952447.0	C	T	ENSMUST00000003152.14:c.811C>T		79952447.0	79952447.0	C	T	ENSMUST00000003152.14:c.811C>T		COSMIC-H1622699	COSMIC-H1622699-M01-V01	COSMIC	27828865.0	False	False	False	False	False	3
STK11	ENSG00000118046.10	ENST00000326873.7	chr19	9	+	True	1222982	1222982	A	G	ENST00000326873.7:c.921-2A>G	X306_splice	Splice_Site	I_7	SNP	True	2	Class 2: This mutation can be modeled, but the effect may not be consistent.	0nt	19nt	Stk11	ENSMUSG00000003068.18	ENSMUST00000003152.14	chr10	9	+	SNP	Splice_Site	I_7	79963736.0	79963736.0	A	G	ENSMUST00000003152.14:c.921-2A>G	X306_splice	79963736.0	79963736.0	A	G	ENSMUST00000003152.14:c.921-2A>G	X306_splice	COSMIC-H1622756	COSMIC-H1622756-M01-V01	COSMIC	27829312.0	False	False	False	False	False	19
STK11	ENSG00000118046.10	ENST00000326873.7	chr19	9	+	True	1224442	1224442	C	T	ENST00000326873.7:c.1108+1271C>T		Non_Coding,I	I_8	SNP	True	2	Class 2: This mutation can be modeled, but the effect may not be consistent.	0nt	4nt	Stk11	ENSMUSG00000003068.18	ENSMUST00000003152.14	chr10	9	+	SNP	Intron	I_8	79965215.0	79965215.0	C	T	ENSMUST00000003152.14:c.1117+1281C>T		79965215.0	79965215.0	C	T	ENSMUST00000003152.14:c.1117+1281C>T		COSMIC-H1622771	COSMIC-H1622771-M01-V01	COSMIC	27839349.0	False	False	False	False	False	4
STK11	ENSG00000118046.10	ENST00000326873.7	chr19	9	+	True	1222677	1222677	C	T	ENST00000326873.7:c.921-307C>T		Non_Coding,I	I_7	SNP	True	2	Class 2: This mutation can be modeled, but the effect may not be consistent.	0nt	6nt	Stk11	ENSMUSG00000003068.18	ENSMUST00000003152.14	chr10	9	+	SNP	Intron	I_7	79963460.0	79963460.0	C	T	ENSMUST00000003152.14:c.921-278C>T		79963460.0	79963460.0	C	T	ENSMUST00000003152.14:c.921-278C>T		COSMIC-H1622779	COSMIC-H1622779-M01-V01	COSMIC	27839418.0	False	False	False	False	False	6
STK11	ENSG00000118046.10	ENST00000326873.7	chr19	9	+	True	1221473	1221473	G	A	ENST00000326873.7:c.862+134G>A		Non_Coding,I	I_6	SNP	True	2	Class 2: This mutation can be modeled, but the effect may not be consistent.	1nt	0nt	Stk11	ENSMUSG00000003068.18	ENSMUST00000003152.14	chr10	9	+	SNP	Intron	I_6	79962763.0	79962763.0	G	A	ENSMUST00000003152.14:c.862+148G>A		79962763.0	79962763.0	G	A	ENSMUST00000003152.14:c.862+148G>A		COSMIC-H1622782	COSMIC-H1622782-M01-V01	COSMIC	27839437.0	False	False	False	False	False	1
STK11	ENSG00000118046.10	ENST00000326873.7	chr19	9	+	True	1219459	1219459	A	G	ENST00000326873.7:c.464+47A>G		Non_Coding,I	I_3	SNP	True	2	Class 2: This mutation can be modeled, but the effect may not be consistent.	3nt	0nt	Stk11	ENSMUSG00000003068.18	ENSMUST00000003152.14	chr10	9	+	SNP	Intron	I_3	79961436.0	79961436.0	A	G	ENSMUST00000003152.14:c.464+34A>G		79961436.0	79961436.0	A	G	ENSMUST00000003152.14:c.464+34A>G		COSMIC-H1622796	COSMIC-H1622796-M01-V01	COSMIC	27839494.0	False	False	False	False	False	3
STK11	ENSG00000118046.10	ENST00000326873.7	chr19	9	+	True	1207209	1207209	A	G	ENST00000326873.7:c.290+7A>G		Non_Coding,I	I_1	SNP	True	2	Class 2: This mutation can be modeled, but the effect may not be consistent.	0nt	0nt	Stk11	ENSMUSG00000003068.18	ENSMUST00000003152.14	chr10	9	+	SNP	Intron	I_1	79952751.0	79952751.0	A	G	ENSMUST00000003152.14:c.290+10A>G		79952751.0	79952751.0	A	G	ENSMUST00000003152.14:c.290+10A>G		COSMIC-H1622797	COSMIC-H1622797-M01-V01	COSMIC	27839497.0	False	False	False	False	False	0
STK11	ENSG00000118046.10	ENST00000326873.7	chr19	9	+	True	1223784	1223784	C	T	ENST00000326873.7:c.1108+613C>T		Non_Coding,I	I_8	SNP	True	2	Class 2: This mutation can be modeled, but the effect may not be consistent.	0nt	0nt	Stk11	ENSMUSG00000003068.18	ENSMUST00000003152.14	chr10	9	+	SNP	Intron	I_8	79964549.0	79964549.0	C	T	ENSMUST00000003152.14:c.1117+615C>T		79964549.0	79964549.0	C	T	ENSMUST00000003152.14:c.1117+615C>T		COSMIC-H1622812	COSMIC-H1622812-M01-V01	COSMIC	27839640.0	False	False	False	False	False	0
STK11	ENSG00000118046.10	ENST00000326873.7	chr19	9	+	True	1218530	1218530	C	T	ENST00000326873.7:c.374+31C>T		Non_Coding,I	I_2	SNP	True	2	Class 2: This mutation can be modeled, but the effect may not be consistent.	1nt	0nt	Stk11	ENSMUSG00000003068.18	ENSMUST00000003152.14	chr10	9	+	SNP	Intron	I_2	79960751.0	79960751.0	C	T	ENSMUST00000003152.14:c.374+32C>T		79960751.0	79960751.0	C	T	ENSMUST00000003152.14:c.374+32C>T		COSMIC-H1622814	COSMIC-H1622814-M01-V01	COSMIC	27839646.0	False	False	False	False	False	1
STK11	ENSG00000118046.10	ENST00000326873.7	chr19	9	+	True	1223470	1223470	C	A	ENST00000326873.7:c.1108+299C>A		Non_Coding,I	I_8	SNP	True	2	Class 2: This mutation can be modeled, but the effect may not be consistent.	3nt	0nt	Stk11	ENSMUSG00000003068.18	ENSMUST00000003152.14	chr10	9	+	SNP	Intron	I_8	79964221.0	79964221.0	C	A	ENSMUST00000003152.14:c.1117+287C>A		79964221.0	79964221.0	C	A	ENSMUST00000003152.14:c.1117+287C>A		COSMIC-H1622873	COSMIC-H1622873-M01-V01	COSMIC	27839674.0	False	False	False	False	False	3
STK11	ENSG00000118046.10	ENST00000326873.7	chr19	9	+	True	1221211	1221211	G	A	ENST00000326873.7:c.735-1G>A	X244_splice	Splice_Site	I_5	SNP	True	2	Class 2: This mutation can be modeled, but the effect may not be consistent.	4nt	0nt	Stk11	ENSMUSG00000003068.18	ENSMUST00000003152.14	chr10	9	+	SNP	Splice_Site	I_5	79962487.0	79962487.0	G	A	ENSMUST00000003152.14:c.735-1G>A	X244_splice	79962487.0	79962487.0	G	A	ENSMUST00000003152.14:c.735-1G>A	X244_splice	COSMIC-H1622877	COSMIC-H1622877-M01-V01	COSMIC	27839686.0	False	False	False	False	False	4
STK11	ENSG00000118046.10	ENST00000326873.7	chr19	9	+	True	1220506	1220506	T	C	ENST00000326873.7:c.597+2T>C	X198_splice	Splice_Site	I_4	SNP	True	2	Class 2: This mutation can be modeled, but the effect may not be consistent.	7nt	6nt	Stk11	ENSMUSG00000003068.18	ENSMUST00000003152.14	chr10	9	+	SNP	Splice_Site	I_4	79962001.0	79962001.0	T	C	ENSMUST00000003152.14:c.597+2T>C	X198_splice	79962001.0	79962001.0	T	C	ENSMUST00000003152.14:c.597+2T>C	X198_splice	COSMIC-H1623002	COSMIC-H1623002-M01-V01	COSMIC	27840614.0	False	False	False	False	False	13
STK11	ENSG00000118046.10	ENST00000326873.7	chr19	9	+	True	1227919	1227919	A	T	ENST00000326873.7:c.1273A>T		Non_Coding,3		SNP	True	2	Class 2: This mutation can be modeled, but the effect may not be consistent.	1nt	1nt	Stk11	ENSMUSG00000003068.18	ENSMUST00000003152.14	chr10	9	+	SNP	3'		79966350.0	79966350.0	A	T	ENSMUST00000003152.14:c.418A>T		79966350.0	79966350.0	A	T	ENSMUST00000003152.14:c.418A>T		COSMIC-H1623023	COSMIC-H1623023-M01-V01	COSMIC	27840667.0	False	False	False	False	False	2
STK11	ENSG00000118046.10	ENST00000326873.7	chr19	9	+	True	1218532	1218532	C	T	ENST00000326873.7:c.374+33C>T		Non_Coding,I	I_2	SNP	True	2	Class 2: This mutation can be modeled, but the effect may not be consistent.	0nt	1nt	Stk11	ENSMUSG00000003068.18	ENSMUST00000003152.14	chr10	9	+	SNP	Intron	I_2	79960752.0	79960752.0	C	T	ENSMUST00000003152.14:c.374+33C>T		79960752.0	79960752.0	C	T	ENSMUST00000003152.14:c.374+33C>T		COSMIC-H1623038	COSMIC-H1623038-M01-V01	COSMIC	27841001.0	False	False	False	False	False	1
STK11	ENSG00000118046.10	ENST00000326873.7	chr19	9	+	True	1220573	1220573	G	A	ENST00000326873.7:c.598-7G>A		Non_Coding,I	I_4	SNP	True	2	Class 2: This mutation can be modeled, but the effect may not be consistent.	0nt	0nt	Stk11	ENSMUSG00000003068.18	ENSMUST00000003152.14	chr10	9	+	SNP	Intron	I_4	79962063.0	79962063.0	G	A	ENSMUST00000003152.14:c.598-4G>A		79962063.0	79962063.0	G	A	ENSMUST00000003152.14:c.598-4G>A		COSMIC-H1623043	COSMIC-H1623043-M01-V01	COSMIC	27841009.0	False	False	False	False	False	0
STK11	ENSG00000118046.10	ENST00000326873.7	chr19	9	+	True	1228415	1228415	G	A	ENST00000326873.7:c.1769G>A		Non_Coding,3		SNP	True	2	Class 2: This mutation can be modeled, but the effect may not be consistent.	13nt	8nt	Stk11	ENSMUSG00000003068.18	ENSMUST00000003152.14	chr10	9	+	SNP	3'		79966498.0	79966498.0	G	A	ENSMUST00000003152.14:c.566G>A		79966498.0	79966498.0	G	A	ENSMUST00000003152.14:c.566G>A		COSMIC-H1623059	COSMIC-H1623059-M01-V01	COSMIC	27832004.0	False	False	False	False	False	21
STK11	ENSG00000118046.10	ENST00000326873.7	chr19	9	+	True	1220537	1220537	C	A	ENST00000326873.7:c.598-43C>A		Non_Coding,I	I_4	SNP	True	2	Class 2: This mutation can be modeled, but the effect may not be consistent.	0nt	0nt	Stk11	ENSMUSG00000003068.18	ENSMUST00000003152.14	chr10	9	+	SNP	Intron	I_4	79962021.0	79962021.0	C	A	ENSMUST00000003152.14:c.597+22C>A		79962021.0	79962021.0	C	A	ENSMUST00000003152.14:c.597+22C>A		COSMIC-H1623063	COSMIC-H1623063-M01-V01	COSMIC	27841056.0	False	False	False	False	False	0
STK11	ENSG00000118046.10	ENST00000326873.7	chr19	9	+	True	1223890	1223890	C	T	ENST00000326873.7:c.1108+719C>T		Non_Coding,I	I_8	SNP	True	2	Class 2: This mutation can be modeled, but the effect may not be consistent.	0nt	1nt	Stk11	ENSMUSG00000003068.18	ENSMUST00000003152.14	chr10	9	+	SNP	Intron	I_8	79964654.0	79964654.0	C	T	ENSMUST00000003152.14:c.1117+720C>T		79964654.0	79964654.0	C	T	ENSMUST00000003152.14:c.1117+720C>T		COSMIC-H1623073	COSMIC-H1623073-M01-V01	COSMIC	27828293.0	False	False	False	False	False	1
STK11	ENSG00000118046.10	ENST00000326873.7	chr19	9	+	True	1222936	1222936	C	T	ENST00000326873.7:c.921-48C>T		Non_Coding,I	I_7	SNP	True	2	Class 2: This mutation can be modeled, but the effect may not be consistent.	1nt	0nt	Stk11	ENSMUSG00000003068.18	ENSMUST00000003152.14	chr10	9	+	SNP	Intron	I_7	79963681.0	79963681.0	C	T	ENSMUST00000003152.14:c.921-57C>T		79963681.0	79963681.0	C	T	ENSMUST00000003152.14:c.921-57C>T		COSMIC-H1623084	COSMIC-H1623084-M01-V01	COSMIC	27831742.0	False	False	False	False	False	1
STK11	ENSG00000118046.10	ENST00000326873.7	chr19	9	+	True	1220579	1220579	G	T	ENST00000326873.7:c.598-1G>T	X199_splice	Splice_Site	I_4	SNP	True	2	Class 2: This mutation can be modeled, but the effect may not be consistent.	2nt	2nt	Stk11	ENSMUSG00000003068.18	ENSMUST00000003152.14	chr10	9	+	SNP	Splice_Site	I_4	79962066.0	79962066.0	G	T	ENSMUST00000003152.14:c.598-1G>T	X199_splice	79962066.0	79962066.0	G	T	ENSMUST00000003152.14:c.598-1G>T	X199_splice	COSMIC-H1623093	COSMIC-H1623093-M01-V01	COSMIC	27831778.0	False	False	False	False	False	4
STK11	ENSG00000118046.10	ENST00000326873.7	chr19	9	+	True	1205816	1205816	G	C	ENST00000326873.7:c.77G>C		Non_Coding,5		SNP	True	2	Class 2: This mutation can be modeled, but the effect may not be consistent.	0nt	10nt	Stk11	ENSMUSG00000003068.18	ENSMUST00000003152.14	chr10	9	+	SNP	5'		79951681.0	79951681.0	G	C	ENSMUST00000003152.14:c.45G>C		79951681.0	79951681.0	G	C	ENSMUST00000003152.14:c.45G>C		COSMIC-H1623115	COSMIC-H1623115-M01-V01	COSMIC	27832025.0	False	False	False	False	False	10
STK11	ENSG00000118046.10	ENST00000326873.7	chr19	9	+	True	1224614	1224614	C	T	ENST00000326873.7:c.1108+1443C>T		Non_Coding,I	I_8	SNP	True	2	Class 2: This mutation can be modeled, but the effect may not be consistent.	0nt	1nt	Stk11	ENSMUSG00000003068.18	ENSMUST00000003152.14	chr10	9	+	SNP	Intron	I_8	79965358.0	79965358.0	C	T	ENSMUST00000003152.14:c.1117+1424C>T		79965358.0	79965358.0	C	T	ENSMUST00000003152.14:c.1117+1424C>T		COSMIC-H1623149	COSMIC-H1623149-M01-V01	COSMIC	27833530.0	False	False	False	False	False	1
STK11	ENSG00000118046.10	ENST00000326873.7	chr19	9	+	True	1224053	1224053	G	T	ENST00000326873.7:c.1108+882G>T		Non_Coding,I	I_8	SNP	True	2	Class 2: This mutation can be modeled, but the effect may not be consistent.	0nt	1nt	Stk11	ENSMUSG00000003068.18	ENSMUST00000003152.14	chr10	9	+	SNP	Intron	I_8	79964821.0	79964821.0	G	T	ENSMUST00000003152.14:c.1117+887G>T		79964821.0	79964821.0	G	T	ENSMUST00000003152.14:c.1117+887G>T		COSMIC-H1623150	COSMIC-H1623150-M01-V01	COSMIC	27833533.0	False	False	False	False	False	1
STK11	ENSG00000118046.10	ENST00000326873.7	chr19	9	+	True	1221684	1221684	C	T	ENST00000326873.7:c.863-264C>T		Non_Coding,I	I_6	SNP	True	2	Class 2: This mutation can be modeled, but the effect may not be consistent.	1nt	0nt	Stk11	ENSMUSG00000003068.18	ENSMUST00000003152.14	chr10	9	+	SNP	Splice_Site	E_6	79962606.0	79962606.0	C	T	ENSMUST00000003152.14:c.853+0C>T	X284_splice	79962606.0	79962606.0	C	T	ENSMUST00000003152.14:c.853+0C>T	X284_splice	COSMIC-H1623154	COSMIC-H1623154-M01-V01	COSMIC	27833550.0	False	False	False	False	False	1
STK11	ENSG00000118046.10	ENST00000326873.7	chr19	9	+	True	1222983	1222983	G	A	ENST00000326873.7:c.921-1G>A	X306_splice	Splice_Site	I_7	SNP	True	2	Class 2: This mutation can be modeled, but the effect may not be consistent.	1nt	18nt	Stk11	ENSMUSG00000003068.18	ENSMUST00000003152.14	chr10	9	+	SNP	Splice_Site	I_7	79963737.0	79963737.0	G	A	ENSMUST00000003152.14:c.921-1G>A	X306_splice	79963737.0	79963737.0	G	A	ENSMUST00000003152.14:c.921-1G>A	X306_splice	COSMIC-H1623172	COSMIC-H1623172-M01-V01	COSMIC	27833845.0	False	False	False	False	False	19
STK11	ENSG00000118046.10	ENST00000326873.7	chr19	9	+	True	1207901	1207901	A	T	ENST00000326873.7:c.290+699A>T		Non_Coding,I	I_1	SNP	True	2	Class 2: This mutation can be modeled, but the effect may not be consistent.	2nt	0nt	Stk11	ENSMUSG00000003068.18	ENSMUST00000003152.14	chr10	9	+	SNP	Intron	I_1	79953442.0	79953442.0	A	T	ENSMUST00000003152.14:c.290+701A>T		79953442.0	79953442.0	A	T	ENSMUST00000003152.14:c.290+701A>T		COSMIC-H1623173	COSMIC-H1623173-M01-V01	COSMIC	27833848.0	False	False	False	False	False	2
STK11	ENSG00000118046.10	ENST00000326873.7	chr19	9	+	True	1224286	1224286	G	T	ENST00000326873.7:c.1108+1115G>T		Non_Coding,I	I_8	SNP	True	2	Class 2: This mutation can be modeled, but the effect may not be consistent.	3nt	0nt	Stk11	ENSMUSG00000003068.18	ENSMUST00000003152.14	chr10	9	+	SNP	Intron	I_8	79965041.0	79965041.0	G	T	ENSMUST00000003152.14:c.1117+1107G>T		79965041.0	79965041.0	G	T	ENSMUST00000003152.14:c.1117+1107G>T		COSMIC-H1623174	COSMIC-H1623174-M01-V01	COSMIC	27833853.0	False	False	False	False	False	3
STK11	ENSG00000118046.10	ENST00000326873.7	chr19	9	+	True	1222006	1222006	G	C	ENST00000326873.7:c.920+1G>C	X306_splice	Splice_Site	I_7	SNP	True	2	Class 2: This mutation can be modeled, but the effect may not be consistent.	10nt	5nt	Stk11	ENSMUSG00000003068.18	ENSMUST00000003152.14	chr10	9	+	SNP	Splice_Site	I_7	79962937.0	79962937.0	G	C	ENSMUST00000003152.14:c.920+1G>C	X306_splice	79962937.0	79962937.0	G	C	ENSMUST00000003152.14:c.920+1G>C	X306_splice	COSMIC-H1623175	COSMIC-H1623175-M01-V01	COSMIC	27833858.0	False	False	False	False	False	15
STK11	ENSG00000118046.10	ENST00000326873.7	chr19	9	+	True	1221341	1221341	T	A	ENST00000326873.7:c.862+2T>A	X287_splice	Splice_Site	I_6	SNP	True	2	Class 2: This mutation can be modeled, but the effect may not be consistent.	3nt	0nt	Stk11	ENSMUSG00000003068.18	ENSMUST00000003152.14	chr10	9	+	SNP	Splice_Site	I_6	79962617.0	79962617.0	T	A	ENSMUST00000003152.14:c.862+2T>A	X287_splice	79962617.0	79962617.0	T	A	ENSMUST00000003152.14:c.862+2T>A	X287_splice	COSMIC-H1623398	COSMIC-H1623398-M01-V01	COSMIC	27828394.0	False	False	False	False	False	3
STK11	ENSG00000118046.10	ENST00000326873.7	chr19	9	+	True	1206786	1206786	T	C	ENST00000326873.7:c.1047T>C		Non_Coding,5		SNP	True	2	Class 2: This mutation can be modeled, but the effect may not be consistent.	1nt	4nt	Stk11	ENSMUSG00000003068.18	ENSMUST00000003152.14	chr10	9	+	SNP	5'		79952330.0	79952330.0	T	C	ENSMUST00000003152.14:c.694T>C		79952330.0	79952330.0	T	C	ENSMUST00000003152.14:c.694T>C		COSMIC-H1623400	COSMIC-H1623400-M01-V01	COSMIC	27828507.0	False	False	False	False	False	5
STK11	ENSG00000118046.10	ENST00000326873.7	chr19	9	+	True	1219316	1219316	G	A	ENST00000326873.7:c.375-7G>A		Non_Coding,I	I_2	SNP	True	2	Class 2: This mutation can be modeled, but the effect may not be consistent.	7nt	0nt	Stk11	ENSMUSG00000003068.18	ENSMUST00000003152.14	chr10	9	+	SNP	Intron	I_2	79961306.0	79961306.0	G	A	ENSMUST00000003152.14:c.375-7G>A		79961306.0	79961306.0	G	A	ENSMUST00000003152.14:c.375-7G>A		COSMIC-H1623401	COSMIC-H1623401-M01-V01	COSMIC	27828511.0	False	False	False	False	False	7
STK11	ENSG00000118046.10	ENST00000326873.7	chr19	9	+	True	1225839	1225839	C	T	ENST00000326873.7:c.1109-614C>T		Non_Coding,I	I_8	SNP	True	2	Class 2: This mutation can be modeled, but the effect may not be consistent.	0nt	3nt	Stk11	ENSMUSG00000003068.18	ENSMUST00000003152.14	chr10	9	+	SNP	Intron	I_8	79965123.0	79965123.0	C	T	ENSMUST00000003152.14:c.1118-616C>T		79965123.0	79965123.0	C	T	ENSMUST00000003152.14:c.1118-616C>T		COSMIC-H1623421	COSMIC-H1623421-M01-V01	COSMIC	27828718.0	False	False	False	False	False	3
STK11	ENSG00000118046.10	ENST00000326873.7	chr19	9	+	True	1221770	1221770	C	T	ENST00000326873.7:c.863-178C>T		Non_Coding,I	I_6	SNP	True	2	Class 2: This mutation can be modeled, but the effect may not be consistent.	0nt	1nt	Stk11	ENSMUSG00000003068.18	ENSMUST00000003152.14	chr10	9	+	SNP	Intron	I_6	79962713.0	79962713.0	C	T	ENSMUST00000003152.14:c.863-166C>T		79962713.0	79962713.0	C	T	ENSMUST00000003152.14:c.863-166C>T		COSMIC-H1623422	COSMIC-H1623422-M01-V01	COSMIC	27828721.0	False	False	False	False	False	1
STK11	ENSG00000118046.10	ENST00000326873.7	chr19	9	+	True	1221771	1221771	C	T	ENST00000326873.7:c.863-177C>T		Non_Coding,I	I_6	SNP	True	2	Class 2: This mutation can be modeled, but the effect may not be consistent.	1nt	0nt	Stk11	ENSMUSG00000003068.18	ENSMUST00000003152.14	chr10	9	+	SNP	Intron	I_6	79962714.0	79962714.0	C	T	ENSMUST00000003152.14:c.863-165C>T		79962714.0	79962714.0	C	T	ENSMUST00000003152.14:c.863-165C>T		COSMIC-H1623423	COSMIC-H1623423-M01-V01	COSMIC	27828724.0	False	False	False	False	False	1
STK11	ENSG00000118046.10	ENST00000326873.7	chr19	9	+	True	1208057	1208057	G	A	ENST00000326873.7:c.290+855G>A		Non_Coding,I	I_1	SNP	True	2	Class 2: This mutation can be modeled, but the effect may not be consistent.	3nt	0nt	Stk11	ENSMUSG00000003068.18	ENSMUST00000003152.14	chr10	9	+	SNP	Intron	I_1	79953568.0	79953568.0	G	A	ENSMUST00000003152.14:c.290+827G>A		79953568.0	79953568.0	G	A	ENSMUST00000003152.14:c.290+827G>A		COSMIC-H1623432	COSMIC-H1623432-M01-V01	COSMIC	27828764.0	False	False	False	False	False	3
STK11	ENSG00000118046.10	ENST00000326873.7	chr19	9	+	True	1221033	1221033	C	T	ENST00000326873.7:c.735-179C>T		Non_Coding,I	I_5	SNP	True	2	Class 2: This mutation can be modeled, but the effect may not be consistent.	2nt	0nt	Stk11	ENSMUSG00000003068.18	ENSMUST00000003152.14	chr10	9	+	SNP	Intron	I_5	79962330.0	79962330.0	C	T	ENSMUST00000003152.14:c.735-158C>T		79962330.0	79962330.0	C	T	ENSMUST00000003152.14:c.735-158C>T		COSMIC-H1623558	COSMIC-H1623558-M01-V01	COSMIC	27831155.0	False	False	False	False	False	2
STK11	ENSG00000118046.10	ENST00000326873.7	chr19	9	+	True	1207286	1207286	C	T	ENST00000326873.7:c.290+84C>T		Non_Coding,I	I_1	SNP	True	2	Class 2: This mutation can be modeled, but the effect may not be consistent.	2nt	0nt	Stk11	ENSMUSG00000003068.18	ENSMUST00000003152.14	chr10	9	+	SNP	Intron	I_1	79952824.0	79952824.0	C	T	ENSMUST00000003152.14:c.290+83C>T		79952824.0	79952824.0	C	T	ENSMUST00000003152.14:c.290+83C>T		COSMIC-H1623560	COSMIC-H1623560-M01-V01	COSMIC	27831169.0	False	False	False	False	False	2
STK11	ENSG00000118046.10	ENST00000326873.7	chr19	9	+	True	1225545	1225545	A	G	ENST00000326873.7:c.1109-908A>G		Non_Coding,I	I_8	SNP	True	2	Class 2: This mutation can be modeled, but the effect may not be consistent.	0nt	2nt	Stk11	ENSMUSG00000003068.18	ENSMUST00000003152.14	chr10	9	+	SNP	Intron	I_8	79964840.0	79964840.0	A	G	ENSMUST00000003152.14:c.1118-899A>G		79964840.0	79964840.0	A	G	ENSMUST00000003152.14:c.1118-899A>G		COSMIC-H1623602	COSMIC-H1623602-M01-V01	COSMIC	27832731.0	False	False	False	False	False	2
STK11	ENSG00000118046.10	ENST00000326873.7	chr19	9	+	True	1227977	1227977	A	C	ENST00000326873.7:c.1331A>C		Non_Coding,3		SNP	True	2	Class 2: This mutation can be modeled, but the effect may not be consistent.	1nt	0nt	Stk11	ENSMUSG00000003068.18	ENSMUST00000003152.14	chr10	9	+	SNP	3'		79966366.0	79966366.0	A	C	ENSMUST00000003152.14:c.434A>C		79966366.0	79966366.0	A	C	ENSMUST00000003152.14:c.434A>C		COSMIC-H1623646	COSMIC-H1623646-M01-V01	COSMIC	27837925.0	False	False	False	False	False	1
STK11	ENSG00000118046.10	ENST00000326873.7	chr19	9	+	True	1206359	1206359	G	A	ENST00000326873.7:c.620G>A		Non_Coding,5		SNP	True	2	Class 2: This mutation can be modeled, but the effect may not be consistent.	0nt	0nt	Stk11	ENSMUSG00000003068.18	ENSMUST00000003152.14	chr10	9	+	SNP	5'		79952122.0	79952122.0	G	A	ENSMUST00000003152.14:c.486G>A		79952122.0	79952122.0	G	A	ENSMUST00000003152.14:c.486G>A		COSMIC-H1623659	COSMIC-H1623659-M01-V01	COSMIC	27831305.0	False	False	False	False	False	0
STK11	ENSG00000118046.10	ENST00000326873.7	chr19	9	+	True	1221363	1221363	G	A	ENST00000326873.7:c.862+24G>A		Non_Coding,I	I_6	SNP	True	2	Class 2: This mutation can be modeled, but the effect may not be consistent.	0nt	0nt	Stk11	ENSMUSG00000003068.18	ENSMUST00000003152.14	chr10	9	+	SNP	Intron	I_6	79962645.0	79962645.0	G	A	ENSMUST00000003152.14:c.862+30G>A		79962645.0	79962645.0	G	A	ENSMUST00000003152.14:c.862+30G>A		COSMIC-H1623664	COSMIC-H1623664-M01-V01	COSMIC	27831326.0	False	False	False	False	False	0
STK11	ENSG00000118046.10	ENST00000326873.7	chr19	9	+	True	1227876	1227876	G	T	ENST00000326873.7:c.1230G>T		Non_Coding,3		SNP	True	2	Class 2: This mutation can be modeled, but the effect may not be consistent.	4nt	0nt	Stk11	ENSMUSG00000003068.18	ENSMUST00000003152.14	chr10	9	+	SNP	3'		79966337.0	79966337.0	G	T	ENSMUST00000003152.14:c.405G>T		79966337.0	79966337.0	G	T	ENSMUST00000003152.14:c.405G>T		COSMIC-H1623669	COSMIC-H1623669-M01-V01	COSMIC	27831341.0	False	False	False	False	False	4
STK11	ENSG00000118046.10	ENST00000326873.7	chr19	9	+	True	1219322	1219322	C	G	ENST00000326873.7:c.375-1C>G	X124_splice	Splice_Site	I_2	SNP	True	2	Class 2: This mutation can be modeled, but the effect may not be consistent.	1nt	24nt	Stk11	ENSMUSG00000003068.18	ENSMUST00000003152.14	chr10	9	+	SNP	Splice_Site	I_2	79961312.0	79961312.0	C	G	ENSMUST00000003152.14:c.375-1C>G	X124_splice	79961312.0	79961312.0	C	G	ENSMUST00000003152.14:c.375-1C>G	X124_splice	COSMIC-H1623672	COSMIC-H1623672-M01-V01	COSMIC	27831354.0	False	False	False	False	False	25
STK11	ENSG00000118046.10	ENST00000326873.7	chr19	9	+	True	1218414	1218414	A	G	ENST00000326873.7:c.291-2A>G	X96_splice	Splice_Site	I_1	SNP	True	2	Class 2: This mutation can be modeled, but the effect may not be consistent.	1nt	3nt	Stk11	ENSMUSG00000003068.18	ENSMUST00000003152.14	chr10	9	+	SNP	Splice_Site	I_1	79960634.0	79960634.0	A	G	ENSMUST00000003152.14:c.291-2A>G	X96_splice	79960634.0	79960634.0	A	G	ENSMUST00000003152.14:c.291-2A>G	X96_splice	COSMIC-H1623681	COSMIC-H1623681-M01-V01	COSMIC	27831409.0	False	False	False	False	False	4
STK11	ENSG00000118046.10	ENST00000326873.7	chr19	9	+	True	1206390	1206390	C	T	ENST00000326873.7:c.651C>T		Non_Coding,5		SNP	True	2	Class 2: This mutation can be modeled, but the effect may not be consistent.	4nt	0nt	Stk11	ENSMUSG00000003068.18	ENSMUST00000003152.14	chr10	9	+	SNP	5'		79952136.0	79952136.0	C	T	ENSMUST00000003152.14:c.500C>T		79952136.0	79952136.0	C	T	ENSMUST00000003152.14:c.500C>T		COSMIC-H1623693	COSMIC-H1623693-M01-V01	COSMIC	27831470.0	False	False	False	False	False	4
STK11	ENSG00000118046.10	ENST00000326873.7	chr19	9	+	True	1219422	1219422	C	T	ENST00000326873.7:c.464+10C>T		Non_Coding,I	I_3	SNP	True	2	Class 2: This mutation can be modeled, but the effect may not be consistent.	0nt	0nt	Stk11	ENSMUSG00000003068.18	ENSMUST00000003152.14	chr10	9	+	SNP	Intron	I_3	79961411.0	79961411.0	C	T	ENSMUST00000003152.14:c.464+9C>T		79961411.0	79961411.0	C	T	ENSMUST00000003152.14:c.464+9C>T		COSMIC-H1623694	COSMIC-H1623694-M01-V01	COSMIC	27831474.0	False	False	False	False	False	0
STK11	ENSG00000118046.10	ENST00000326873.7	chr19	9	+	True	1220760	1220760	G	A	ENST00000326873.7:c.734+44G>A		Non_Coding,I	I_5	SNP	True	2	Class 2: This mutation can be modeled, but the effect may not be consistent.	0nt	0nt	Stk11	ENSMUSG00000003068.18	ENSMUST00000003152.14	chr10	9	+	SNP	Intron	I_5	79962235.0	79962235.0	G	A	ENSMUST00000003152.14:c.734+32G>A		79962235.0	79962235.0	G	A	ENSMUST00000003152.14:c.734+32G>A		COSMIC-H1623696	COSMIC-H1623696-M01-V01	COSMIC	27831483.0	False	False	False	False	False	0
STK11	ENSG00000118046.10	ENST00000326873.7	chr19	9	+	True	1225475	1225475	G	T	ENST00000326873.7:c.1109-978G>T		Non_Coding,I	I_8	SNP	True	2	Class 2: This mutation can be modeled, but the effect may not be consistent.	1nt	1nt	Stk11	ENSMUSG00000003068.18	ENSMUST00000003152.14	chr10	9	+	SNP	Intron	I_8	79964767.0	79964767.0	G	T	ENSMUST00000003152.14:c.1118-972G>T		79964767.0	79964767.0	G	T	ENSMUST00000003152.14:c.1118-972G>T		COSMIC-H1623745	COSMIC-H1623745-M01-V01	COSMIC	27836507.0	False	False	False	False	False	2
STK11	ENSG00000118046.10	ENST00000326873.7	chr19	9	+	True	1225476	1225476	G	T	ENST00000326873.7:c.1109-977G>T		Non_Coding,I	I_8	SNP	True	2	Class 2: This mutation can be modeled, but the effect may not be consistent.	2nt	0nt	Stk11	ENSMUSG00000003068.18	ENSMUST00000003152.14	chr10	9	+	SNP	Intron	I_8	79964768.0	79964768.0	G	T	ENSMUST00000003152.14:c.1118-971G>T		79964768.0	79964768.0	G	T	ENSMUST00000003152.14:c.1118-971G>T		COSMIC-H1623746	COSMIC-H1623746-M01-V01	COSMIC	27836510.0	False	False	False	False	False	2
STK11	ENSG00000118046.10	ENST00000326873.7	chr19	9	+	True	1220718	1220718	T	G	ENST00000326873.7:c.734+2T>G	X244_splice	Splice_Site	I_5	SNP	True	2	Class 2: This mutation can be modeled, but the effect may not be consistent.	3nt	4nt	Stk11	ENSMUSG00000003068.18	ENSMUST00000003152.14	chr10	9	+	SNP	Splice_Site	I_5	79962205.0	79962205.0	T	G	ENSMUST00000003152.14:c.734+2T>G	X244_splice	79962205.0	79962205.0	T	G	ENSMUST00000003152.14:c.734+2T>G	X244_splice	COSMIC-H1623773	COSMIC-H1623773-M01-V01	COSMIC	27836568.0	False	False	False	False	False	7
STK11	ENSG00000118046.10	ENST00000326873.7	chr19	9	+	True	1227645	1227645	C	T	ENST00000326873.7:c.999C>T		Non_Coding,3		SNP	True	2	Class 2: This mutation can be modeled, but the effect may not be consistent.	0nt	0nt	Stk11	ENSMUSG00000003068.18	ENSMUST00000003152.14	chr10	9	+	SNP	3'		79966275.0	79966275.0	C	T	ENSMUST00000003152.14:c.343C>T		79966275.0	79966275.0	C	T	ENSMUST00000003152.14:c.343C>T		COSMIC-H1623805	COSMIC-H1623805-M01-V01	COSMIC	27832739.0	False	False	False	False	False	0
STK11	ENSG00000118046.10	ENST00000326873.7	chr19	9	+	True	1225327	1225327	T	A	ENST00000326873.7:c.1109-1126T>A		Non_Coding,I	I_8	SNP	True	2	Class 2: This mutation can be modeled, but the effect may not be consistent.	0nt	0nt	Stk11	ENSMUSG00000003068.18	ENSMUST00000003152.14	chr10	9	+	SNP	Intron	I_8	79964619.0	79964619.0	T	A	ENSMUST00000003152.14:c.1118-1120T>A		79964619.0	79964619.0	T	A	ENSMUST00000003152.14:c.1118-1120T>A		COSMIC-H1623813	COSMIC-H1623813-M01-V01	COSMIC	27832760.0	False	False	False	False	False	0
STK11	ENSG00000118046.10	ENST00000326873.7	chr19	9	+	True	1219309	1219309	C	T	ENST00000326873.7:c.375-14C>T		Non_Coding,I	I_2	SNP	True	2	Class 2: This mutation can be modeled, but the effect may not be consistent.	0nt	0nt	Stk11	ENSMUSG00000003068.18	ENSMUST00000003152.14	chr10	9	+	SNP	Intron	I_2	79961295.0	79961295.0	C	T	ENSMUST00000003152.14:c.375-18C>T		79961295.0	79961295.0	C	T	ENSMUST00000003152.14:c.375-18C>T		COSMIC-H1623850	COSMIC-H1623850-M01-V01	COSMIC	27833352.0	False	False	False	False	False	0
STK11	ENSG00000118046.10	ENST00000326873.7	chr19	9	+	True	1224558	1224558	C	T	ENST00000326873.7:c.1108+1387C>T		Non_Coding,I	I_8	SNP	True	2	Class 2: This mutation can be modeled, but the effect may not be consistent.	0nt	1nt	Stk11	ENSMUSG00000003068.18	ENSMUST00000003152.14	chr10	9	+	SNP	Intron	I_8	79965330.0	79965330.0	C	T	ENSMUST00000003152.14:c.1117+1396C>T		79965330.0	79965330.0	C	T	ENSMUST00000003152.14:c.1117+1396C>T		COSMIC-H1623852	COSMIC-H1623852-M01-V01	COSMIC	27833360.0	False	False	False	False	False	1
STK11	ENSG00000118046.10	ENST00000326873.7	chr19	9	+	True	1217197	1217197	G	A	ENST00000326873.7:c.291-1219G>A		Non_Coding,I	I_1	SNP	True	2	Class 2: This mutation can be modeled, but the effect may not be consistent.	0nt	0nt	Stk11	ENSMUSG00000003068.18	ENSMUST00000003152.14	chr10	9	+	SNP	Intron	I_1	79959402.0	79959402.0	G	A	ENSMUST00000003152.14:c.291-1234G>A		79959402.0	79959402.0	G	A	ENSMUST00000003152.14:c.291-1234G>A		COSMIC-H1624022	COSMIC-H1624022-M01-V01	COSMIC	27838101.0	False	False	False	False	False	0
STK11	ENSG00000118046.10	ENST00000326873.7	chr19	9	+	True	1226448	1226448	C	T	ENST00000326873.7:c.1109-5C>T		Non_Coding,I	I_8	SNP	True	2	Class 2: This mutation can be modeled, but the effect may not be consistent.	0nt	2nt	Stk11	ENSMUSG00000003068.18	ENSMUST00000003152.14	chr10	9	+	SNP	Intron	I_8	79965732.0	79965732.0	C	T	ENSMUST00000003152.14:c.1118-7C>T		79965732.0	79965732.0	C	T	ENSMUST00000003152.14:c.1118-7C>T		COSMIC-H1624035	COSMIC-H1624035-M01-V01	COSMIC	27838169.0	False	False	False	False	False	2
STK11	ENSG00000118046.10	ENST00000326873.7	chr19	9	+	True	1221947	1221947	G	T	ENST00000326873.7:c.863-1G>T	X287_splice	Splice_Site	I_6	SNP	True	2	Class 2: This mutation can be modeled, but the effect may not be consistent.	2nt	5nt	Stk11	ENSMUSG00000003068.18	ENSMUST00000003152.14	chr10	9	+	SNP	Splice_Site	I_6	79962878.0	79962878.0	G	T	ENSMUST00000003152.14:c.863-1G>T	X287_splice	79962878.0	79962878.0	G	T	ENSMUST00000003152.14:c.863-1G>T	X287_splice	COSMIC-H1624046	COSMIC-H1624046-M01-V01	COSMIC	27838225.0	False	False	False	False	False	7
STK11	ENSG00000118046.10	ENST00000326873.7	chr19	9	+	True	1219584	1219584	G	A	ENST00000326873.7:c.464+172G>A		Non_Coding,I	I_3	SNP	True	2	Class 2: This mutation can be modeled, but the effect may not be consistent.	0nt	0nt	Stk11	ENSMUSG00000003068.18	ENSMUST00000003152.14	chr10	9	+	SNP	Intron	I_3	79961565.0	79961565.0	G	A	ENSMUST00000003152.14:c.464+163G>A		79961565.0	79961565.0	G	A	ENSMUST00000003152.14:c.464+163G>A		COSMIC-H1624057	COSMIC-H1624057-M01-V01	COSMIC	27838279.0	False	False	False	False	False	0
STK11	ENSG00000118046.10	ENST00000326873.7	chr19	9	+	True	1220321	1220321	T	C	ENST00000326873.7:c.465-51T>C		Non_Coding,I	I_3	SNP	True	2	Class 2: This mutation can be modeled, but the effect may not be consistent.	0nt	1nt	Stk11	ENSMUSG00000003068.18	ENSMUST00000003152.14	chr10	9	+	SNP	Intron	I_3	79961818.0	79961818.0	T	C	ENSMUST00000003152.14:c.465-49T>C		79961818.0	79961818.0	T	C	ENSMUST00000003152.14:c.465-49T>C		AACR-H0000664	AACR-H0000664-M01-V01	AACR		True	True	True	True	True	1
STK11	ENSG00000118046.10	ENST00000326873.7	chr19	9	+	True	1220370	1220370	A	T	ENST00000326873.7:c.465-2A>T	X154_splice	Splice_Site	I_3	SNP	True	2	Class 2: This mutation can be modeled, but the effect may not be consistent.	0nt	0nt	Stk11	ENSMUSG00000003068.18	ENSMUST00000003152.14	chr10	9	+	SNP	Intron	I_3	79961861.0	79961861.0	A	T	ENSMUST00000003152.14:c.465-6A>T		79961861.0	79961861.0	A	T	ENSMUST00000003152.14:c.465-6A>T		AACR-H0002542	AACR-H0002542-M01-V01	AACR		True	True	False	False	True	0
STK11	ENSG00000118046.10	ENST00000326873.7	chr19	9	+	True	1220371	1220371	G	T	ENST00000326873.7:c.465-1G>T	X154_splice	Splice_Site	I_3	SNP	True	2	Class 2: This mutation can be modeled, but the effect may not be consistent.	0nt	7nt	Stk11	ENSMUSG00000003068.18	ENSMUST00000003152.14	chr10	9	+	SNP	Splice_Site	I_3	79961866.0	79961866.0	G	T	ENSMUST00000003152.14:c.465-1G>T	X154_splice	79961866.0	79961866.0	G	T	ENSMUST00000003152.14:c.465-1G>T	X154_splice	AACR-H0003073	AACR-H0003073-M01-V01	AACR		True	True	False	False	True	7
STK11	ENSG00000118046.10	ENST00000326873.7	chr19	9	+	True	1220578	1220578	A	T	ENST00000326873.7:c.598-2A>T	X199_splice	Splice_Site	I_4	SNP	True	2	Class 2: This mutation can be modeled, but the effect may not be consistent.	1nt	3nt	Stk11	ENSMUSG00000003068.18	ENSMUST00000003152.14	chr10	9	+	SNP	Splice_Site	I_4	79962065.0	79962065.0	A	T	ENSMUST00000003152.14:c.598-2A>T	X199_splice	79962065.0	79962065.0	A	T	ENSMUST00000003152.14:c.598-2A>T	X199_splice	AACR-H0003109	AACR-H0003109-M01-V01	AACR		True	True	False	False	True	4
STK11	ENSG00000118046.10	ENST00000326873.7	chr19	9	+	True	1218500	1218500	A	G	ENST00000326873.7:c.374+1A>G	X124_splice	Splice_Site	I_2	SNP	True	2	Class 2: This mutation can be modeled, but the effect may not be consistent.	2nt	5nt	Stk11	ENSMUSG00000003068.18	ENSMUST00000003152.14	chr10	9	+	SNP	Splice_Site	I_2	79960720.0	79960720.0	A	G	ENSMUST00000003152.14:c.374+1A>G	X124_splice	79960720.0	79960720.0	A	G	ENSMUST00000003152.14:c.374+1A>G	X124_splice	AACR-H0004958	AACR-H0004958-M01-V01	AACR		True	True	True	True	True	7
STK11	ENSG00000118046.10	ENST00000326873.7	chr19	9	+	True	1220466	1220466	G	A	ENST00000326873.7:c.559G>A	G187S	Missense	E_4	SNP	False	4	Class 4: Mutated sequences are not identical.	0aa	0aa	Stk11	ENSMUSG00000003068.18	ENSMUST00000003152.14	chr10	9	+																AACR-H0008982		AACR		False	False	False	False	False	0
STK11	ENSG00000118046.10	ENST00000326873.7	chr19	9	+	True	1226537	1226537	C	T	ENST00000326873.7:c.1193C>T	A398V	Missense	E_9	SNP	False	4	Class 4: Mutated sequences are not identical.	0aa	0aa	Stk11	ENSMUSG00000003068.18	ENSMUST00000003152.14	chr10	9	+																AACR-H0011046		AACR		False	False	False	False	False	0
STK11	ENSG00000118046.10	ENST00000326873.7	chr19	9	+	True	1227777	1227777	C	G	ENST00000326873.7:c.1131C>G		Non_Coding,3		SNP	False	4	Class 4: Mutated sequences are not identical.	0aa	0aa	Stk11	ENSMUSG00000003068.18	ENSMUST00000003152.14	chr10	9	+																AACR-H0011051		AACR		False	False	False	False	False	0
STK11	ENSG00000118046.10	ENST00000326873.7	chr19	9	+	True	1220379	1220379	T	C	ENST00000326873.7:c.472T>C	C158R	Missense	E_4	SNP	False	4	Class 4: Mutated sequences are not identical.	0aa	0aa	Stk11	ENSMUSG00000003068.18	ENSMUST00000003152.14	chr10	9	+																AACR-H0018735		AACR		False	False	False	False	False	0
STK11	ENSG00000118046.10	ENST00000326873.7	chr19	9	+	True	1220368	1220368	G	A	ENST00000326873.7:c.465-4G>A		Non_Coding,I	I_3	SNP	False	4	Class 4: Mutated sequences are not identical.	0aa	0aa	Stk11	ENSMUSG00000003068.18	ENSMUST00000003152.14	chr10	9	+																AACR-H0018806		AACR		False	False	False	False	False	0
STK11	ENSG00000118046.10	ENST00000326873.7	chr19	9	+	True	1222976	1222976	G	A	ENST00000326873.7:c.921-8G>A		Non_Coding,I	I_7	SNP	False	4	Class 4: Mutated sequences are not identical.	0aa	0aa	Stk11	ENSMUSG00000003068.18	ENSMUST00000003152.14	chr10	9	+																AACR-H0019618		AACR		False	False	False	False	False	0
STK11	ENSG00000118046.10	ENST00000326873.7	chr19	9	+	True	1226534	1226534	C	T	ENST00000326873.7:c.1190C>T	A397V	Missense	E_9	SNP	False	4	Class 4: Mutated sequences are not identical.	0aa	0aa	Stk11	ENSMUSG00000003068.18	ENSMUST00000003152.14	chr10	9	+																AACR-H0019629		AACR		False	False	False	False	False	0
STK11	ENSG00000118046.10	ENST00000326873.7	chr19	9	+	True	1221293	1221293	C	T	ENST00000326873.7:c.816C>T	Y272delinsY	Silent	E_6	SNP	False	4	Class 4: Mutated sequences are not identical.	0aa	0aa	Stk11	ENSMUSG00000003068.18	ENSMUST00000003152.14	chr10	9	+																AACR-H0027787		AACR		False	False	False	False	False	0
STK11	ENSG00000118046.10	ENST00000326873.7	chr19	9	+	True	1221294	1221294	G	A	ENST00000326873.7:c.817G>A	A273T	Missense	E_6	SNP	False	4	Class 4: Mutated sequences are not identical.	0aa	0aa	Stk11	ENSMUSG00000003068.18	ENSMUST00000003152.14	chr10	9	+																AACR-H0027789		AACR		False	False	False	False	False	0
STK11	ENSG00000118046.10	ENST00000326873.7	chr19	9	+	True	1227759	1227759	G	A	ENST00000326873.7:c.1113G>A		Non_Coding,3		SNP	False	4	Class 4: Mutated sequences are not identical.	0aa	0aa	Stk11	ENSMUSG00000003068.18	ENSMUST00000003152.14	chr10	9	+																AACR-H0027949		AACR		False	False	False	False	False	0
STK11	ENSG00000118046.10	ENST00000326873.7	chr19	9	+	True	1226602	1226602	G	A	ENST00000326873.7:c.1258G>A	A420T	Missense	E_9	SNP	False	4	Class 4: Mutated sequences are not identical.	0aa	0aa	Stk11	ENSMUSG00000003068.18	ENSMUST00000003152.14	chr10	9	+																AACR-H0030952		AACR		False	False	False	False	False	0
STK11	ENSG00000118046.10	ENST00000326873.7	chr19	9	+	True	1226561	1226561	C	T	ENST00000326873.7:c.1217C>T	A406V	Missense	E_9	SNP	False	4	Class 4: Mutated sequences are not identical.	0aa	0aa	Stk11	ENSMUSG00000003068.18	ENSMUST00000003152.14	chr10	9	+																AACR-H0030955		AACR		False	False	False	False	False	0
STK11	ENSG00000118046.10	ENST00000326873.7	chr19	9	+	True	1227729	1227729	C	T	ENST00000326873.7:c.1083C>T		Non_Coding,3		SNP	False	4	Class 4: Mutated sequences are not identical.	0aa	0aa	Stk11	ENSMUSG00000003068.18	ENSMUST00000003152.14	chr10	9	+																AACR-H0030975		AACR		False	False	False	False	False	0
STK11	ENSG00000118046.10	ENST00000326873.7	chr19	9	+	True	1221305	1221305	C	T	ENST00000326873.7:c.828C>T	G276delinsG	Silent	E_6	SNP	False	4	Class 4: Mutated sequences are not identical.	0aa	0aa	Stk11	ENSMUSG00000003068.18	ENSMUST00000003152.14	chr10	9	+																AACR-H0045714		AACR		False	False	False	False	False	0
STK11	ENSG00000118046.10	ENST00000326873.7	chr19	9	+	True	1226494	1226494	C	T	ENST00000326873.7:c.1150C>T	R384W	Missense	E_9	SNP	False	4	Class 4: Mutated sequences are not identical.	0aa	0aa	Stk11	ENSMUSG00000003068.18	ENSMUST00000003152.14	chr10	9	+																AACR-H0046204		AACR		False	False	False	False	False	0
STK11	ENSG00000118046.10	ENST00000326873.7	chr19	9	+	True	1227836	1227836	C	T	ENST00000326873.7:c.1190C>T		Non_Coding,3		SNP	False	4	Class 4: Mutated sequences are not identical.	0aa	0aa	Stk11	ENSMUSG00000003068.18	ENSMUST00000003152.14	chr10	9	+																AACR-H0046389		AACR		False	False	False	False	False	0
STK11	ENSG00000118046.10	ENST00000326873.7	chr19	9	+	True	1226491	1226491	C	T	ENST00000326873.7:c.1147C>T	R383C	Missense	E_9	SNP	False	4	Class 4: Mutated sequences are not identical.	0aa	0aa	Stk11	ENSMUSG00000003068.18	ENSMUST00000003152.14	chr10	9	+																AACR-H0050411		AACR		False	False	False	False	False	0
STK11	ENSG00000118046.10	ENST00000326873.7	chr19	9	+	True	1226483	1226483	A	G	ENST00000326873.7:c.1139A>G	N380S	Missense	E_9	SNP	False	4	Class 4: Mutated sequences are not identical.	0aa	0aa	Stk11	ENSMUSG00000003068.18	ENSMUST00000003152.14	chr10	9	+																AACR-H0050425		AACR		False	False	False	False	False	0
STK11	ENSG00000118046.10	ENST00000326873.7	chr19	9	+	True	1226474	1226474	C	T	ENST00000326873.7:c.1130C>T	A377V	Missense	E_9	SNP	False	4	Class 4: Mutated sequences are not identical.	0aa	0aa	Stk11	ENSMUSG00000003068.18	ENSMUST00000003152.14	chr10	9	+																AACR-H0050442		AACR		False	False	False	False	False	0
STK11	ENSG00000118046.10	ENST00000326873.7	chr19	9	+	True	1226600	1226600	C	T	ENST00000326873.7:c.1256C>T	S419F	Missense	E_9	SNP	False	4	Class 4: Mutated sequences are not identical.	0aa	0aa	Stk11	ENSMUSG00000003068.18	ENSMUST00000003152.14	chr10	9	+																AACR-H0051295		AACR		False	False	False	False	False	0
STK11	ENSG00000118046.10	ENST00000326873.7	chr19	9	+	True	1221282	1221282	A	T	ENST00000326873.7:c.805A>T	K269*	Nonsense	E_6	SNP	False	4	Class 4: Mutated sequences are not identical.	0aa	0aa	Stk11	ENSMUSG00000003068.18	ENSMUST00000003152.14	chr10	9	+																AACR-H0059153		AACR		False	False	False	False	False	0
STK11	ENSG00000118046.10	ENST00000326873.7	chr19	9	+	True	1220595	1220595	G	A	ENST00000326873.7:c.613G>A	A205T	Missense	E_5	SNP	False	4	Class 4: Mutated sequences are not identical.	0aa	0aa	Stk11	ENSMUSG00000003068.18	ENSMUST00000003152.14	chr10	9	+																AACR-H0059699		AACR		False	False	False	False	False	0
STK11	ENSG00000118046.10	ENST00000326873.7	chr19	9	+	True	1218447	1218447	A	T	ENST00000326873.7:c.322A>T	K108*	Nonsense	E_2	SNP	False	4	Class 4: Mutated sequences are not identical.	0aa	0aa	Stk11	ENSMUSG00000003068.18	ENSMUST00000003152.14	chr10	9	+																AACR-H0077336		AACR		False	False	False	False	False	0
STK11	ENSG00000118046.10	ENST00000326873.7	chr19	9	+	True	1223113	1223113	C	T	ENST00000326873.7:c.1050C>T	D350delinsD	Silent	E_8	SNP	False	4	Class 4: Mutated sequences are not identical.	0aa	0aa	Stk11	ENSMUSG00000003068.18	ENSMUST00000003152.14	chr10	9	+																AACR-H0078778		AACR		False	False	False	False	False	0
STK11	ENSG00000118046.10	ENST00000326873.7	chr19	9	+	True	1223106	1223106	A	G	ENST00000326873.7:c.1043A>G	D348G	Missense	E_8	SNP	False	4	Class 4: Mutated sequences are not identical.	0aa	0aa	Stk11	ENSMUSG00000003068.18	ENSMUST00000003152.14	chr10	9	+																AACR-H0078807		AACR		False	False	False	False	False	0
STK11	ENSG00000118046.10	ENST00000326873.7	chr19	9	+	True	1223135	1223135	G	A	ENST00000326873.7:c.1072G>A	D358N	Missense	E_8	SNP	False	4	Class 4: Mutated sequences are not identical.	0aa	0aa	Stk11	ENSMUSG00000003068.18	ENSMUST00000003152.14	chr10	9	+																AACR-H0078822		AACR		False	False	False	False	False	0
STK11	ENSG00000118046.10	ENST00000326873.7	chr19	9	+	True	1226492	1226492	G	A	ENST00000326873.7:c.1148G>A	R383H	Missense	E_9	SNP	False	4	Class 4: Mutated sequences are not identical.	0aa	0aa	Stk11	ENSMUSG00000003068.18	ENSMUST00000003152.14	chr10	9	+																AACR-H0078846		AACR		False	False	False	False	False	0
STK11	ENSG00000118046.10	ENST00000326873.7	chr19	9	+	True	1223174	1223174	G	A	ENST00000326873.7:c.1108+3G>A		Non_Coding,I	I_8	SNP	False	4	Class 4: Mutated sequences are not identical.	0aa	0aa	Stk11	ENSMUSG00000003068.18	ENSMUST00000003152.14	chr10	9	+																AACR-H0078870		AACR		False	False	False	False	False	0
STK11	ENSG00000118046.10	ENST00000326873.7	chr19	9	+	True	1227826	1227826	C	A	ENST00000326873.7:c.1180C>A		Non_Coding,3		SNP	False	4	Class 4: Mutated sequences are not identical.	0aa	0aa	Stk11	ENSMUSG00000003068.18	ENSMUST00000003152.14	chr10	9	+																AACR-H0079275		AACR		False	False	False	False	False	0
STK11	ENSG00000118046.10	ENST00000326873.7	chr19	9	+	True	1226520	1226520	G	T	ENST00000326873.7:c.1176G>T	M392I	Missense	E_9	SNP	False	4	Class 4: Mutated sequences are not identical.	0aa	0aa	Stk11	ENSMUSG00000003068.18	ENSMUST00000003152.14	chr10	9	+																AACR-H0079338		AACR		False	False	False	False	False	0
STK11	ENSG00000118046.10	ENST00000326873.7	chr19	9	+	True	1226519	1226519	T	G	ENST00000326873.7:c.1175T>G	M392R	Missense	E_9	SNP	False	4	Class 4: Mutated sequences are not identical.	0aa	0aa	Stk11	ENSMUSG00000003068.18	ENSMUST00000003152.14	chr10	9	+																AACR-H0079339		AACR		False	False	False	False	False	0
STK11	ENSG00000118046.10	ENST00000326873.7	chr19	9	+	True	1227812	1227812	C	A	ENST00000326873.7:c.1166C>A		Non_Coding,3		SNP	False	4	Class 4: Mutated sequences are not identical.	0aa	0aa	Stk11	ENSMUSG00000003068.18	ENSMUST00000003152.14	chr10	9	+																AACR-H0079395		AACR		False	False	False	False	False	0
STK11	ENSG00000118046.10	ENST00000326873.7	chr19	9	+	True	1227609	1227609	C	T	ENST00000326873.7:c.963C>T		Non_Coding,3		SNP	False	4	Class 4: Mutated sequences are not identical.	0aa	0aa	Stk11	ENSMUSG00000003068.18	ENSMUST00000003152.14	chr10	9	+																AACR-H0079435		AACR		False	False	False	False	False	0
STK11	ENSG00000118046.10	ENST00000326873.7	chr19	9	+	True	1227659	1227659	C	A	ENST00000326873.7:c.1013C>A		Non_Coding,3		SNP	False	4	Class 4: Mutated sequences are not identical.	0aa	0aa	Stk11	ENSMUSG00000003068.18	ENSMUST00000003152.14	chr10	9	+																AACR-H0079439		AACR		False	False	False	False	False	0
STK11	ENSG00000118046.10	ENST00000326873.7	chr19	9	+	True	1221336	1221336	A	T	ENST00000326873.7:c.859A>T	K287*	Nonsense	E_6	SNP	False	4	Class 4: Mutated sequences are not identical.	0aa	0aa	Stk11	ENSMUSG00000003068.18	ENSMUST00000003152.14	chr10	9	+																AACR-H0079852		AACR		False	False	False	False	False	0
STK11	ENSG00000118046.10	ENST00000326873.7	chr19	9	+	True	1221379	1221379	G	A	ENST00000326873.7:c.862+40G>A		Non_Coding,I	I_6	SNP	False	4	Class 4: Mutated sequences are not identical.	0aa	0aa	Stk11	ENSMUSG00000003068.18	ENSMUST00000003152.14	chr10	9	+																AACR-H0079910		AACR		False	False	False	False	False	0
STK11	ENSG00000118046.10	ENST00000326873.7	chr19	9	+	True	1221284	1221284	G	A	ENST00000326873.7:c.807G>A	K269delinsK	Silent	E_6	SNP	False	4	Class 4: Mutated sequences are not identical.	0aa	0aa	Stk11	ENSMUSG00000003068.18	ENSMUST00000003152.14	chr10	9	+																AACR-H0080045		AACR		False	False	False	False	False	0
STK11	ENSG00000118046.10	ENST00000326873.7	chr19	9	+	True	1221295	1221295	C	T	ENST00000326873.7:c.818C>T	A273V	Missense	E_6	SNP	False	4	Class 4: Mutated sequences are not identical.	0aa	0aa	Stk11	ENSMUSG00000003068.18	ENSMUST00000003152.14	chr10	9	+																AACR-H0080157		AACR		False	False	False	False	False	0
STK11	ENSG00000118046.10	ENST00000326873.7	chr19	9	+	True	1221284	1221284	G	T	ENST00000326873.7:c.807G>T	K269N	Missense	E_6	SNP	False	4	Class 4: Mutated sequences are not identical.	0aa	0aa	Stk11	ENSMUSG00000003068.18	ENSMUST00000003152.14	chr10	9	+																AACR-H0184394		AACR		False	False	False	False	False	0
STK11	ENSG00000118046.10	ENST00000326873.7	chr19	9	+	True	1221293	1221293	C	A	ENST00000326873.7:c.816C>A	Y272*	Nonsense	E_6	SNP	False	4	Class 4: Mutated sequences are not identical.	0aa	0aa	Stk11	ENSMUSG00000003068.18	ENSMUST00000003152.14	chr10	9	+																AACR-H0184480		AACR		False	False	False	False	False	0
STK11	ENSG00000118046.10	ENST00000326873.7	chr19	9	+	True	1221293	1221293	C	G	ENST00000326873.7:c.816C>G	Y272*	Nonsense	E_6	SNP	False	4	Class 4: Mutated sequences are not identical.	0aa	0aa	Stk11	ENSMUSG00000003068.18	ENSMUST00000003152.14	chr10	9	+																AACR-H0184481		AACR		False	False	False	False	False	0
STK11	ENSG00000118046.10	ENST00000326873.7	chr19	9	+	True	1220350	1220350	G	A	ENST00000326873.7:c.465-22G>A		Non_Coding,I	I_3	SNP	False	4	Class 4: Mutated sequences are not identical.	0aa	0aa	Stk11	ENSMUSG00000003068.18	ENSMUST00000003152.14	chr10	9	+																AACR-H0184679		AACR		False	False	False	False	False	0
STK11	ENSG00000118046.10	ENST00000326873.7	chr19	9	+	True	1220381	1220381	T	A	ENST00000326873.7:c.474T>A	C158*	Nonsense	E_4	SNP	False	4	Class 4: Mutated sequences are not identical.	0aa	0aa	Stk11	ENSMUSG00000003068.18	ENSMUST00000003152.14	chr10	9	+																AACR-H0184737		AACR		False	False	False	False	False	0
STK11	ENSG00000118046.10	ENST00000326873.7	chr19	9	+	True	1220570	1220570	A	G	ENST00000326873.7:c.598-10A>G		Non_Coding,I	I_4	SNP	False	4	Class 4: Mutated sequences are not identical.	0aa	0aa	Stk11	ENSMUSG00000003068.18	ENSMUST00000003152.14	chr10	9	+																AACR-H0184819		AACR		False	False	False	False	False	0
STK11	ENSG00000118046.10	ENST00000326873.7	chr19	9	+	True	1220534	1220534	C	T	ENST00000326873.7:c.597+30C>T		Non_Coding,I	I_4	SNP	False	4	Class 4: Mutated sequences are not identical.	0aa	0aa	Stk11	ENSMUSG00000003068.18	ENSMUST00000003152.14	chr10	9	+																AACR-H0184826		AACR		False	False	False	False	False	0
STK11	ENSG00000118046.10	ENST00000326873.7	chr19	9	+	True	1220595	1220595	G	C	ENST00000326873.7:c.613G>C	A205P	Missense	E_5	SNP	False	4	Class 4: Mutated sequences are not identical.	0aa	0aa	Stk11	ENSMUSG00000003068.18	ENSMUST00000003152.14	chr10	9	+																AACR-H0184904		AACR		False	False	False	False	False	0
STK11	ENSG00000118046.10	ENST00000326873.7	chr19	9	+	True	1220596	1220596	C	T	ENST00000326873.7:c.614C>T	A205V	Missense	E_5	SNP	False	4	Class 4: Mutated sequences are not identical.	0aa	0aa	Stk11	ENSMUSG00000003068.18	ENSMUST00000003152.14	chr10	9	+																AACR-H0184908		AACR		False	False	False	False	False	0
STK11	ENSG00000118046.10	ENST00000326873.7	chr19	9	+	True	1220597	1220597	G	A	ENST00000326873.7:c.615G>A	A205delinsA	Silent	E_5	SNP	False	4	Class 4: Mutated sequences are not identical.	0aa	0aa	Stk11	ENSMUSG00000003068.18	ENSMUST00000003152.14	chr10	9	+																AACR-H0184911		AACR		False	False	False	False	False	0
STK11	ENSG00000118046.10	ENST00000326873.7	chr19	9	+	True	1220521	1220521	G	A	ENST00000326873.7:c.597+17G>A		Non_Coding,I	I_4	SNP	False	4	Class 4: Mutated sequences are not identical.	0aa	0aa	Stk11	ENSMUSG00000003068.18	ENSMUST00000003152.14	chr10	9	+																AACR-H0184923		AACR		False	False	False	False	False	0
STK11	ENSG00000118046.10	ENST00000326873.7	chr19	9	+	True	1220466	1220466	G	T	ENST00000326873.7:c.559G>T	G187C	Missense	E_4	SNP	False	4	Class 4: Mutated sequences are not identical.	0aa	0aa	Stk11	ENSMUSG00000003068.18	ENSMUST00000003152.14	chr10	9	+																AACR-H0184939		AACR		False	False	False	False	False	0
STK11	ENSG00000118046.10	ENST00000326873.7	chr19	9	+	True	1220519	1220519	G	T	ENST00000326873.7:c.597+15G>T		Non_Coding,I	I_4	SNP	False	4	Class 4: Mutated sequences are not identical.	0aa	0aa	Stk11	ENSMUSG00000003068.18	ENSMUST00000003152.14	chr10	9	+																AACR-H0185019		AACR		False	False	False	False	False	0
STK11	ENSG00000118046.10	ENST00000326873.7	chr19	9	+	True	1220520	1220520	G	T	ENST00000326873.7:c.597+16G>T		Non_Coding,I	I_4	SNP	False	4	Class 4: Mutated sequences are not identical.	0aa	0aa	Stk11	ENSMUSG00000003068.18	ENSMUST00000003152.14	chr10	9	+																AACR-H0185025		AACR		False	False	False	False	False	0
STK11	ENSG00000118046.10	ENST00000326873.7	chr19	9	+	True	1227659	1227659	C	T	ENST00000326873.7:c.1013C>T		Non_Coding,3		SNP	False	4	Class 4: Mutated sequences are not identical.	0aa	0aa	Stk11	ENSMUSG00000003068.18	ENSMUST00000003152.14	chr10	9	+																AACR-H0185202		AACR		False	False	False	False	False	0
STK11	ENSG00000118046.10	ENST00000326873.7	chr19	9	+	True	1227662	1227662	C	G	ENST00000326873.7:c.1016C>G		Non_Coding,3		SNP	False	4	Class 4: Mutated sequences are not identical.	0aa	0aa	Stk11	ENSMUSG00000003068.18	ENSMUST00000003152.14	chr10	9	+																AACR-H0185208		AACR		False	False	False	False	False	0
STK11	ENSG00000118046.10	ENST00000326873.7	chr19	9	+	True	1227767	1227767	C	G	ENST00000326873.7:c.1121C>G		Non_Coding,3		SNP	False	4	Class 4: Mutated sequences are not identical.	0aa	0aa	Stk11	ENSMUSG00000003068.18	ENSMUST00000003152.14	chr10	9	+																AACR-H0185210		AACR		False	False	False	False	False	0
STK11	ENSG00000118046.10	ENST00000326873.7	chr19	9	+	True	1227750	1227750	C	T	ENST00000326873.7:c.1104C>T		Non_Coding,3		SNP	False	4	Class 4: Mutated sequences are not identical.	0aa	0aa	Stk11	ENSMUSG00000003068.18	ENSMUST00000003152.14	chr10	9	+																AACR-H0185227		AACR		False	False	False	False	False	0
STK11	ENSG00000118046.10	ENST00000326873.7	chr19	9	+	True	1227755	1227755	C	T	ENST00000326873.7:c.1109C>T		Non_Coding,3		SNP	False	4	Class 4: Mutated sequences are not identical.	0aa	0aa	Stk11	ENSMUSG00000003068.18	ENSMUST00000003152.14	chr10	9	+																AACR-H0185228		AACR		False	False	False	False	False	0
STK11	ENSG00000118046.10	ENST00000326873.7	chr19	9	+	True	1227764	1227764	C	T	ENST00000326873.7:c.1118C>T		Non_Coding,3		SNP	False	4	Class 4: Mutated sequences are not identical.	0aa	0aa	Stk11	ENSMUSG00000003068.18	ENSMUST00000003152.14	chr10	9	+																AACR-H0185233		AACR		False	False	False	False	False	0
STK11	ENSG00000118046.10	ENST00000326873.7	chr19	9	+	True	1227633	1227633	C	G	ENST00000326873.7:c.987C>G		Non_Coding,3		SNP	False	4	Class 4: Mutated sequences are not identical.	0aa	0aa	Stk11	ENSMUSG00000003068.18	ENSMUST00000003152.14	chr10	9	+																AACR-H0185236		AACR		False	False	False	False	False	0
STK11	ENSG00000118046.10	ENST00000326873.7	chr19	9	+	True	1226669	1226669	C	T	ENST00000326873.7:c.23C>T		Non_Coding,3		SNP	False	4	Class 4: Mutated sequences are not identical.	0aa	0aa	Stk11	ENSMUSG00000003068.18	ENSMUST00000003152.14	chr10	9	+																AACR-H0185249		AACR		False	False	False	False	False	0
STK11	ENSG00000118046.10	ENST00000326873.7	chr19	9	+	True	1226677	1226677	G	A	ENST00000326873.7:c.31G>A		Non_Coding,3		SNP	False	4	Class 4: Mutated sequences are not identical.	0aa	0aa	Stk11	ENSMUSG00000003068.18	ENSMUST00000003152.14	chr10	9	+																AACR-H0185255		AACR		False	False	False	False	False	0
STK11	ENSG00000118046.10	ENST00000326873.7	chr19	9	+	True	1227771	1227771	C	T	ENST00000326873.7:c.1125C>T		Non_Coding,3		SNP	False	4	Class 4: Mutated sequences are not identical.	0aa	0aa	Stk11	ENSMUSG00000003068.18	ENSMUST00000003152.14	chr10	9	+																AACR-H0185307		AACR		False	False	False	False	False	0
STK11	ENSG00000118046.10	ENST00000326873.7	chr19	9	+	True	1227776	1227776	G	A	ENST00000326873.7:c.1130G>A		Non_Coding,3		SNP	False	4	Class 4: Mutated sequences are not identical.	0aa	0aa	Stk11	ENSMUSG00000003068.18	ENSMUST00000003152.14	chr10	9	+																AACR-H0185309		AACR		False	False	False	False	False	0
STK11	ENSG00000118046.10	ENST00000326873.7	chr19	9	+	True	1223003	1223003	C	T	ENST00000326873.7:c.940C>T	P314S	Missense	E_8	SNP	False	4	Class 4: Mutated sequences are not identical.	0aa	0aa	Stk11	ENSMUSG00000003068.18	ENSMUST00000003152.14	chr10	9	+																AACR-H0185669		AACR		False	False	False	False	False	0
STK11	ENSG00000118046.10	ENST00000326873.7	chr19	9	+	True	1226538	1226538	G	A	ENST00000326873.7:c.1194G>A	A398delinsA	Silent	E_9	SNP	False	4	Class 4: Mutated sequences are not identical.	0aa	0aa	Stk11	ENSMUSG00000003068.18	ENSMUST00000003152.14	chr10	9	+																AACR-H0185922		AACR		False	False	False	False	False	0
STK11	ENSG00000118046.10	ENST00000326873.7	chr19	9	+	True	1226473	1226473	G	C	ENST00000326873.7:c.1129G>C	A377P	Missense	E_9	SNP	False	4	Class 4: Mutated sequences are not identical.	0aa	0aa	Stk11	ENSMUSG00000003068.18	ENSMUST00000003152.14	chr10	9	+																AACR-H0185931		AACR		False	False	False	False	False	0
STK11	ENSG00000118046.10	ENST00000326873.7	chr19	9	+	True	1226495	1226495	G	A	ENST00000326873.7:c.1151G>A	R384Q	Missense	E_9	SNP	False	4	Class 4: Mutated sequences are not identical.	0aa	0aa	Stk11	ENSMUSG00000003068.18	ENSMUST00000003152.14	chr10	9	+																AACR-H0185947		AACR		False	False	False	False	False	0
STK11	ENSG00000118046.10	ENST00000326873.7	chr19	9	+	True	1226603	1226603	C	T	ENST00000326873.7:c.1259C>T	A420V	Missense	E_9	SNP	False	4	Class 4: Mutated sequences are not identical.	0aa	0aa	Stk11	ENSMUSG00000003068.18	ENSMUST00000003152.14	chr10	9	+																AACR-H0185965		AACR		False	False	False	False	False	0
STK11	ENSG00000118046.10	ENST00000326873.7	chr19	9	+	True	1226601	1226601	C	T	ENST00000326873.7:c.1257C>T	S419delinsS	Silent	E_9	SNP	False	4	Class 4: Mutated sequences are not identical.	0aa	0aa	Stk11	ENSMUSG00000003068.18	ENSMUST00000003152.14	chr10	9	+																AACR-H0185969		AACR		False	False	False	False	False	0
STK11	ENSG00000118046.10	ENST00000326873.7	chr19	9	+	True	1226548	1226548	A	G	ENST00000326873.7:c.1204A>G	T402A	Missense	E_9	SNP	False	4	Class 4: Mutated sequences are not identical.	0aa	0aa	Stk11	ENSMUSG00000003068.18	ENSMUST00000003152.14	chr10	9	+																AACR-H0186002		AACR		False	False	False	False	False	0
STK11	ENSG00000118046.10	ENST00000326873.7	chr19	9	+	True	1226552	1226552	A	G	ENST00000326873.7:c.1208A>G	K403R	Missense	E_9	SNP	False	4	Class 4: Mutated sequences are not identical.	0aa	0aa	Stk11	ENSMUSG00000003068.18	ENSMUST00000003152.14	chr10	9	+																AACR-H0186005		AACR		False	False	False	False	False	0
STK11	ENSG00000118046.10	ENST00000326873.7	chr19	9	+	True	1226560	1226560	G	A	ENST00000326873.7:c.1216G>A	A406T	Missense	E_9	SNP	False	4	Class 4: Mutated sequences are not identical.	0aa	0aa	Stk11	ENSMUSG00000003068.18	ENSMUST00000003152.14	chr10	9	+																AACR-H0186013		AACR		False	False	False	False	False	0
STK11	ENSG00000118046.10	ENST00000326873.7	chr19	9	+	True	1226562	1226562	G	A	ENST00000326873.7:c.1218G>A	A406delinsA	Silent	E_9	SNP	False	4	Class 4: Mutated sequences are not identical.	0aa	0aa	Stk11	ENSMUSG00000003068.18	ENSMUST00000003152.14	chr10	9	+																AACR-H0186016		AACR		False	False	False	False	False	0
STK11	ENSG00000118046.10	ENST00000326873.7	chr19	9	+	True	1226573	1226573	C	T	ENST00000326873.7:c.1229C>T	A410V	Missense	E_9	SNP	False	4	Class 4: Mutated sequences are not identical.	0aa	0aa	Stk11	ENSMUSG00000003068.18	ENSMUST00000003152.14	chr10	9	+																AACR-H0186025		AACR		False	False	False	False	False	0
STK11	ENSG00000118046.10	ENST00000326873.7	chr19	9	+	True	1223137	1223137	T	C	ENST00000326873.7:c.1074T>C	D358delinsD	Silent	E_8	SNP	False	4	Class 4: Mutated sequences are not identical.	0aa	0aa	Stk11	ENSMUSG00000003068.18	ENSMUST00000003152.14	chr10	9	+																AACR-H0186062		AACR		False	False	False	False	False	0
STK11	ENSG00000118046.10	ENST00000326873.7	chr19	9	+	True	1223107	1223107	C	T	ENST00000326873.7:c.1044C>T	D348delinsD	Silent	E_8	SNP	False	4	Class 4: Mutated sequences are not identical.	0aa	0aa	Stk11	ENSMUSG00000003068.18	ENSMUST00000003152.14	chr10	9	+																AACR-H0186082		AACR		False	False	False	False	False	0
STK11	ENSG00000118046.10	ENST00000326873.7	chr19	9	+	True	1226413	1226413	C	T	ENST00000326873.7:c.1109-40C>T		Non_Coding,I	I_8	SNP	False	4	Class 4: Mutated sequences are not identical.	0aa	0aa	Stk11	ENSMUSG00000003068.18	ENSMUST00000003152.14	chr10	9	+																AACR-H0186103		AACR		False	False	False	False	False	0
STK11	ENSG00000118046.10	ENST00000326873.7	chr19	9	+	True	1206912	1206912	C	T	ENST00000326873.7:c.1173C>T		Non_Coding,5		SNP	False	4	Class 4: Mutated sequences are not identical.	0aa	0aa	Stk11	ENSMUSG00000003068.18	ENSMUST00000003152.14	chr10	9	+																AACR-H0187901		AACR		False	False	False	False	False	0
STK11	ENSG00000118046.10	ENST00000326873.7	chr19	9	+	True	1206950	1206950	C	T	ENST00000326873.7:c.38C>T	T13M	Missense	E_1	SNP	False	4	Class 4: Mutated sequences are not identical.	0aa	0aa	Stk11	ENSMUSG00000003068.18	ENSMUST00000003152.14	chr10	9	+																AACR-H0188284		AACR		False	False	False	False	False	0
STK11	ENSG00000118046.10	ENST00000326873.7	chr19	9	+	True	1227921	1227921	C	T	ENST00000326873.7:c.1275C>T		Non_Coding,3		SNP	False	4	Class 4: Mutated sequences are not identical.	0aa	0aa	Stk11	ENSMUSG00000003068.18	ENSMUST00000003152.14	chr10	9	+																AACR-H0335677		AACR		False	False	False	False	False	0
STK11	ENSG00000118046.10	ENST00000326873.7	chr19	9	+	True	1227765	1227765	C	T	ENST00000326873.7:c.1119C>T		Non_Coding,3		SNP	False	4	Class 4: Mutated sequences are not identical.	0aa	0aa	Stk11	ENSMUSG00000003068.18	ENSMUST00000003152.14	chr10	9	+																AACR-H0335683		AACR		False	False	False	False	False	0
STK11	ENSG00000118046.10	ENST00000326873.7	chr19	9	+	True	1227768	1227768	C	A	ENST00000326873.7:c.1122C>A		Non_Coding,3		SNP	False	4	Class 4: Mutated sequences are not identical.	0aa	0aa	Stk11	ENSMUSG00000003068.18	ENSMUST00000003152.14	chr10	9	+																AACR-H0335684		AACR		False	False	False	False	False	0
STK11	ENSG00000118046.10	ENST00000326873.7	chr19	9	+	True	1227768	1227768	C	T	ENST00000326873.7:c.1122C>T		Non_Coding,3		SNP	False	4	Class 4: Mutated sequences are not identical.	0aa	0aa	Stk11	ENSMUSG00000003068.18	ENSMUST00000003152.14	chr10	9	+																AACR-H0335685		AACR		False	False	False	False	False	0
STK11	ENSG00000118046.10	ENST00000326873.7	chr19	9	+	True	1227777	1227777	C	T	ENST00000326873.7:c.1131C>T		Non_Coding,3		SNP	False	4	Class 4: Mutated sequences are not identical.	0aa	0aa	Stk11	ENSMUSG00000003068.18	ENSMUST00000003152.14	chr10	9	+																AACR-H0335687		AACR		False	False	False	False	False	0
STK11	ENSG00000118046.10	ENST00000326873.7	chr19	9	+	True	1227805	1227805	C	A	ENST00000326873.7:c.1159C>A		Non_Coding,3		SNP	False	4	Class 4: Mutated sequences are not identical.	0aa	0aa	Stk11	ENSMUSG00000003068.18	ENSMUST00000003152.14	chr10	9	+																AACR-H0335689		AACR		False	False	False	False	False	0
STK11	ENSG00000118046.10	ENST00000326873.7	chr19	9	+	True	1227805	1227805	C	G	ENST00000326873.7:c.1159C>G		Non_Coding,3		SNP	False	4	Class 4: Mutated sequences are not identical.	0aa	0aa	Stk11	ENSMUSG00000003068.18	ENSMUST00000003152.14	chr10	9	+																AACR-H0335690		AACR		False	False	False	False	False	0
STK11	ENSG00000118046.10	ENST00000326873.7	chr19	9	+	True	1227810	1227810	C	G	ENST00000326873.7:c.1164C>G		Non_Coding,3		SNP	False	4	Class 4: Mutated sequences are not identical.	0aa	0aa	Stk11	ENSMUSG00000003068.18	ENSMUST00000003152.14	chr10	9	+																AACR-H0335691		AACR		False	False	False	False	False	0
STK11	ENSG00000118046.10	ENST00000326873.7	chr19	9	+	True	1227813	1227813	C	G	ENST00000326873.7:c.1167C>G		Non_Coding,3		SNP	False	4	Class 4: Mutated sequences are not identical.	0aa	0aa	Stk11	ENSMUSG00000003068.18	ENSMUST00000003152.14	chr10	9	+																AACR-H0335692		AACR		False	False	False	False	False	0
STK11	ENSG00000118046.10	ENST00000326873.7	chr19	9	+	True	1227826	1227826	C	T	ENST00000326873.7:c.1180C>T		Non_Coding,3		SNP	False	4	Class 4: Mutated sequences are not identical.	0aa	0aa	Stk11	ENSMUSG00000003068.18	ENSMUST00000003152.14	chr10	9	+																AACR-H0335693		AACR		False	False	False	False	False	0
STK11	ENSG00000118046.10	ENST00000326873.7	chr19	9	+	True	1227837	1227837	G	A	ENST00000326873.7:c.1191G>A		Non_Coding,3		SNP	False	4	Class 4: Mutated sequences are not identical.	0aa	0aa	Stk11	ENSMUSG00000003068.18	ENSMUST00000003152.14	chr10	9	+																AACR-H0335694		AACR		False	False	False	False	False	0
STK11	ENSG00000118046.10	ENST00000326873.7	chr19	9	+	True	1227738	1227738	G	A	ENST00000326873.7:c.1092G>A		Non_Coding,3		SNP	False	4	Class 4: Mutated sequences are not identical.	0aa	0aa	Stk11	ENSMUSG00000003068.18	ENSMUST00000003152.14	chr10	9	+																AACR-H0335696		AACR		False	False	False	False	False	0
STK11	ENSG00000118046.10	ENST00000326873.7	chr19	9	+	True	1227737	1227737	G	A	ENST00000326873.7:c.1091G>A		Non_Coding,3		SNP	False	4	Class 4: Mutated sequences are not identical.	0aa	0aa	Stk11	ENSMUSG00000003068.18	ENSMUST00000003152.14	chr10	9	+																AACR-H0335697		AACR		False	False	False	False	False	0
STK11	ENSG00000118046.10	ENST00000326873.7	chr19	9	+	True	1227704	1227704	G	A	ENST00000326873.7:c.1058G>A		Non_Coding,3		SNP	False	4	Class 4: Mutated sequences are not identical.	0aa	0aa	Stk11	ENSMUSG00000003068.18	ENSMUST00000003152.14	chr10	9	+																AACR-H0335698		AACR		False	False	False	False	False	0
STK11	ENSG00000118046.10	ENST00000326873.7	chr19	9	+	True	1227654	1227654	C	T	ENST00000326873.7:c.1008C>T		Non_Coding,3		SNP	False	4	Class 4: Mutated sequences are not identical.	0aa	0aa	Stk11	ENSMUSG00000003068.18	ENSMUST00000003152.14	chr10	9	+																AACR-H0335699		AACR		False	False	False	False	False	0
STK11	ENSG00000118046.10	ENST00000326873.7	chr19	9	+	True	1227663	1227663	C	G	ENST00000326873.7:c.1017C>G		Non_Coding,3		SNP	False	4	Class 4: Mutated sequences are not identical.	0aa	0aa	Stk11	ENSMUSG00000003068.18	ENSMUST00000003152.14	chr10	9	+																AACR-H0335700		AACR		False	False	False	False	False	0
STK11	ENSG00000118046.10	ENST00000326873.7	chr19	9	+	True	1227663	1227663	C	T	ENST00000326873.7:c.1017C>T		Non_Coding,3		SNP	False	4	Class 4: Mutated sequences are not identical.	0aa	0aa	Stk11	ENSMUSG00000003068.18	ENSMUST00000003152.14	chr10	9	+																AACR-H0335701		AACR		False	False	False	False	False	0
STK11	ENSG00000118046.10	ENST00000326873.7	chr19	9	+	True	1227665	1227665	G	A	ENST00000326873.7:c.1019G>A		Non_Coding,3		SNP	False	4	Class 4: Mutated sequences are not identical.	0aa	0aa	Stk11	ENSMUSG00000003068.18	ENSMUST00000003152.14	chr10	9	+																AACR-H0335702		AACR		False	False	False	False	False	0
STK11	ENSG00000118046.10	ENST00000326873.7	chr19	9	+	True	1227681	1227681	G	C	ENST00000326873.7:c.1035G>C		Non_Coding,3		SNP	False	4	Class 4: Mutated sequences are not identical.	0aa	0aa	Stk11	ENSMUSG00000003068.18	ENSMUST00000003152.14	chr10	9	+																AACR-H0335703		AACR		False	False	False	False	False	0
STK11	ENSG00000118046.10	ENST00000326873.7	chr19	9	+	True	1227698	1227698	G	A	ENST00000326873.7:c.1052G>A		Non_Coding,3		SNP	False	4	Class 4: Mutated sequences are not identical.	0aa	0aa	Stk11	ENSMUSG00000003068.18	ENSMUST00000003152.14	chr10	9	+																AACR-H0335704		AACR		False	False	False	False	False	0
STK11	ENSG00000118046.10	ENST00000326873.7	chr19	9	+	True	1227698	1227698	G	C	ENST00000326873.7:c.1052G>C		Non_Coding,3		SNP	False	4	Class 4: Mutated sequences are not identical.	0aa	0aa	Stk11	ENSMUSG00000003068.18	ENSMUST00000003152.14	chr10	9	+																AACR-H0335705		AACR		False	False	False	False	False	0
STK11	ENSG00000118046.10	ENST00000326873.7	chr19	9	+	True	1227707	1227707	C	T	ENST00000326873.7:c.1061C>T		Non_Coding,3		SNP	False	4	Class 4: Mutated sequences are not identical.	0aa	0aa	Stk11	ENSMUSG00000003068.18	ENSMUST00000003152.14	chr10	9	+																AACR-H0335706		AACR		False	False	False	False	False	0
STK11	ENSG00000118046.10	ENST00000326873.7	chr19	9	+	True	1227710	1227710	C	T	ENST00000326873.7:c.1064C>T		Non_Coding,3		SNP	False	4	Class 4: Mutated sequences are not identical.	0aa	0aa	Stk11	ENSMUSG00000003068.18	ENSMUST00000003152.14	chr10	9	+																AACR-H0335708		AACR		False	False	False	False	False	0
STK11	ENSG00000118046.10	ENST00000326873.7	chr19	9	+	True	1227711	1227711	C	T	ENST00000326873.7:c.1065C>T		Non_Coding,3		SNP	False	4	Class 4: Mutated sequences are not identical.	0aa	0aa	Stk11	ENSMUSG00000003068.18	ENSMUST00000003152.14	chr10	9	+																AACR-H0335709		AACR		False	False	False	False	False	0
STK11	ENSG00000118046.10	ENST00000326873.7	chr19	9	+	True	1227713	1227713	G	C	ENST00000326873.7:c.1067G>C		Non_Coding,3		SNP	False	4	Class 4: Mutated sequences are not identical.	0aa	0aa	Stk11	ENSMUSG00000003068.18	ENSMUST00000003152.14	chr10	9	+																AACR-H0335710		AACR		False	False	False	False	False	0
STK11	ENSG00000118046.10	ENST00000326873.7	chr19	9	+	True	1227717	1227717	G	T	ENST00000326873.7:c.1071G>T		Non_Coding,3		SNP	False	4	Class 4: Mutated sequences are not identical.	0aa	0aa	Stk11	ENSMUSG00000003068.18	ENSMUST00000003152.14	chr10	9	+																AACR-H0335711		AACR		False	False	False	False	False	0
STK11	ENSG00000118046.10	ENST00000326873.7	chr19	9	+	True	1227723	1227723	C	T	ENST00000326873.7:c.1077C>T		Non_Coding,3		SNP	False	4	Class 4: Mutated sequences are not identical.	0aa	0aa	Stk11	ENSMUSG00000003068.18	ENSMUST00000003152.14	chr10	9	+																AACR-H0335713		AACR		False	False	False	False	False	0
STK11	ENSG00000118046.10	ENST00000326873.7	chr19	9	+	True	1227725	1227725	G	T	ENST00000326873.7:c.1079G>T		Non_Coding,3		SNP	False	4	Class 4: Mutated sequences are not identical.	0aa	0aa	Stk11	ENSMUSG00000003068.18	ENSMUST00000003152.14	chr10	9	+																AACR-H0335714		AACR		False	False	False	False	False	0
STK11	ENSG00000118046.10	ENST00000326873.7	chr19	9	+	True	1227650	1227650	C	T	ENST00000326873.7:c.1004C>T		Non_Coding,3		SNP	False	4	Class 4: Mutated sequences are not identical.	0aa	0aa	Stk11	ENSMUSG00000003068.18	ENSMUST00000003152.14	chr10	9	+																AACR-H0349696		AACR		False	False	False	False	False	0
STK11	ENSG00000118046.10	ENST00000326873.7	chr19	9	+	True	1227644	1227644	C	T	ENST00000326873.7:c.998C>T		Non_Coding,3		SNP	False	4	Class 4: Mutated sequences are not identical.	0aa	0aa	Stk11	ENSMUSG00000003068.18	ENSMUST00000003152.14	chr10	9	+																AACR-H0349698		AACR		False	False	False	False	False	0
STK11	ENSG00000118046.10	ENST00000326873.7	chr19	9	+	True	1227644	1227644	C	G	ENST00000326873.7:c.998C>G		Non_Coding,3		SNP	False	4	Class 4: Mutated sequences are not identical.	0aa	0aa	Stk11	ENSMUSG00000003068.18	ENSMUST00000003152.14	chr10	9	+																AACR-H0354946		AACR		False	False	False	False	False	0
STK11	ENSG00000118046.10	ENST00000326873.7	chr19	9	+	True	1220381	1220381	T	C	ENST00000326873.7:c.474T>C	C158delinsC	Silent	E_4	SNP	False	4	Class 4: Mutated sequences are not identical.	0aa	0aa	Stk11	ENSMUSG00000003068.18	ENSMUST00000003152.14	chr10	9	+																AACR-H0362832		AACR		False	False	False	False	False	0
STK11	ENSG00000118046.10	ENST00000326873.7	chr19	9	+	True	1220341	1220341	C	G	ENST00000326873.7:c.465-31C>G		Non_Coding,I	I_3	SNP	False	4	Class 4: Mutated sequences are not identical.	0aa	0aa	Stk11	ENSMUSG00000003068.18	ENSMUST00000003152.14	chr10	9	+																AACR-H0362844		AACR		False	False	False	False	False	0
STK11	ENSG00000118046.10	ENST00000326873.7	chr19	9	+	True	1220341	1220341	C	T	ENST00000326873.7:c.465-31C>T		Non_Coding,I	I_3	SNP	False	4	Class 4: Mutated sequences are not identical.	0aa	0aa	Stk11	ENSMUSG00000003068.18	ENSMUST00000003152.14	chr10	9	+																AACR-H0362845		AACR		False	False	False	False	False	0
STK11	ENSG00000118046.10	ENST00000326873.7	chr19	9	+	True	1220352	1220352	C	T	ENST00000326873.7:c.465-20C>T		Non_Coding,I	I_3	SNP	False	4	Class 4: Mutated sequences are not identical.	0aa	0aa	Stk11	ENSMUSG00000003068.18	ENSMUST00000003152.14	chr10	9	+																AACR-H0362847		AACR		False	False	False	False	False	0
STK11	ENSG00000118046.10	ENST00000326873.7	chr19	9	+	True	1219425	1219425	G	A	ENST00000326873.7:c.464+13G>A		Non_Coding,I	I_3	SNP	False	4	Class 4: Mutated sequences are not identical.	0aa	0aa	Stk11	ENSMUSG00000003068.18	ENSMUST00000003152.14	chr10	9	+																AACR-H0362953		AACR		False	False	False	False	False	0
STK11	ENSG00000118046.10	ENST00000326873.7	chr19	9	+	True	1219436	1219436	G	A	ENST00000326873.7:c.464+24G>A		Non_Coding,I	I_3	SNP	False	4	Class 4: Mutated sequences are not identical.	0aa	0aa	Stk11	ENSMUSG00000003068.18	ENSMUST00000003152.14	chr10	9	+																AACR-H0362956		AACR		False	False	False	False	False	0
STK11	ENSG00000118046.10	ENST00000326873.7	chr19	9	+	True	1219439	1219439	T	G	ENST00000326873.7:c.464+27T>G		Non_Coding,I	I_3	SNP	False	4	Class 4: Mutated sequences are not identical.	0aa	0aa	Stk11	ENSMUSG00000003068.18	ENSMUST00000003152.14	chr10	9	+																AACR-H0362957		AACR		False	False	False	False	False	0
STK11	ENSG00000118046.10	ENST00000326873.7	chr19	9	+	True	1220574	1220574	C	G	ENST00000326873.7:c.598-6C>G		Non_Coding,I	I_4	SNP	False	4	Class 4: Mutated sequences are not identical.	0aa	0aa	Stk11	ENSMUSG00000003068.18	ENSMUST00000003152.14	chr10	9	+																AACR-H0362983		AACR		False	False	False	False	False	0
STK11	ENSG00000118046.10	ENST00000326873.7	chr19	9	+	True	1220536	1220536	C	T	ENST00000326873.7:c.598-44C>T		Non_Coding,I	I_4	SNP	False	4	Class 4: Mutated sequences are not identical.	0aa	0aa	Stk11	ENSMUSG00000003068.18	ENSMUST00000003152.14	chr10	9	+																AACR-H0362986		AACR		False	False	False	False	False	0
STK11	ENSG00000118046.10	ENST00000326873.7	chr19	9	+	True	1220531	1220531	G	T	ENST00000326873.7:c.597+27G>T		Non_Coding,I	I_4	SNP	False	4	Class 4: Mutated sequences are not identical.	0aa	0aa	Stk11	ENSMUSG00000003068.18	ENSMUST00000003152.14	chr10	9	+																AACR-H0363002		AACR		False	False	False	False	False	0
STK11	ENSG00000118046.10	ENST00000326873.7	chr19	9	+	True	1220531	1220531	G	C	ENST00000326873.7:c.597+27G>C		Non_Coding,I	I_4	SNP	False	4	Class 4: Mutated sequences are not identical.	0aa	0aa	Stk11	ENSMUSG00000003068.18	ENSMUST00000003152.14	chr10	9	+																AACR-H0363003		AACR		False	False	False	False	False	0
STK11	ENSG00000118046.10	ENST00000326873.7	chr19	9	+	True	1220519	1220519	G	A	ENST00000326873.7:c.597+15G>A		Non_Coding,I	I_4	SNP	False	4	Class 4: Mutated sequences are not identical.	0aa	0aa	Stk11	ENSMUSG00000003068.18	ENSMUST00000003152.14	chr10	9	+																AACR-H0363015		AACR		False	False	False	False	False	0
STK11	ENSG00000118046.10	ENST00000326873.7	chr19	9	+	True	1220520	1220520	G	A	ENST00000326873.7:c.597+16G>A		Non_Coding,I	I_4	SNP	False	4	Class 4: Mutated sequences are not identical.	0aa	0aa	Stk11	ENSMUSG00000003068.18	ENSMUST00000003152.14	chr10	9	+																AACR-H0363016		AACR		False	False	False	False	False	0
STK11	ENSG00000118046.10	ENST00000326873.7	chr19	9	+	True	1220521	1220521	G	T	ENST00000326873.7:c.597+17G>T		Non_Coding,I	I_4	SNP	False	4	Class 4: Mutated sequences are not identical.	0aa	0aa	Stk11	ENSMUSG00000003068.18	ENSMUST00000003152.14	chr10	9	+																AACR-H0363017		AACR		False	False	False	False	False	0
STK11	ENSG00000118046.10	ENST00000326873.7	chr19	9	+	True	1220526	1220526	C	G	ENST00000326873.7:c.597+22C>G		Non_Coding,I	I_4	SNP	False	4	Class 4: Mutated sequences are not identical.	0aa	0aa	Stk11	ENSMUSG00000003068.18	ENSMUST00000003152.14	chr10	9	+																AACR-H0363020		AACR		False	False	False	False	False	0
STK11	ENSG00000118046.10	ENST00000326873.7	chr19	9	+	True	1220467	1220467	G	A	ENST00000326873.7:c.560G>A	G187D	Missense	E_4	SNP	False	4	Class 4: Mutated sequences are not identical.	0aa	0aa	Stk11	ENSMUSG00000003068.18	ENSMUST00000003152.14	chr10	9	+																AACR-H0363131		AACR		False	False	False	False	False	0
STK11	ENSG00000118046.10	ENST00000326873.7	chr19	9	+	True	1218509	1218509	C	T	ENST00000326873.7:c.374+10C>T		Non_Coding,I	I_2	SNP	False	4	Class 4: Mutated sequences are not identical.	0aa	0aa	Stk11	ENSMUSG00000003068.18	ENSMUST00000003152.14	chr10	9	+																AACR-H0363350		AACR		False	False	False	False	False	0
STK11	ENSG00000118046.10	ENST00000326873.7	chr19	9	+	True	1207210	1207210	T	C	ENST00000326873.7:c.290+8T>C		Non_Coding,I	I_1	SNP	False	4	Class 4: Mutated sequences are not identical.	0aa	0aa	Stk11	ENSMUSG00000003068.18	ENSMUST00000003152.14	chr10	9	+																AACR-H0363409		AACR		False	False	False	False	False	0
STK11	ENSG00000118046.10	ENST00000326873.7	chr19	9	+	True	1207213	1207213	C	T	ENST00000326873.7:c.290+11C>T		Non_Coding,I	I_1	SNP	False	4	Class 4: Mutated sequences are not identical.	0aa	0aa	Stk11	ENSMUSG00000003068.18	ENSMUST00000003152.14	chr10	9	+																AACR-H0363410		AACR		False	False	False	False	False	0
STK11	ENSG00000118046.10	ENST00000326873.7	chr19	9	+	True	1207236	1207236	G	T	ENST00000326873.7:c.290+34G>T		Non_Coding,I	I_1	SNP	False	4	Class 4: Mutated sequences are not identical.	0aa	0aa	Stk11	ENSMUSG00000003068.18	ENSMUST00000003152.14	chr10	9	+																AACR-H0363431		AACR		False	False	False	False	False	0
STK11	ENSG00000118046.10	ENST00000326873.7	chr19	9	+	True	1218448	1218448	A	C	ENST00000326873.7:c.323A>C	K108T	Missense	E_2	SNP	False	4	Class 4: Mutated sequences are not identical.	0aa	0aa	Stk11	ENSMUSG00000003068.18	ENSMUST00000003152.14	chr10	9	+																AACR-H0363447		AACR		False	False	False	False	False	0
STK11	ENSG00000118046.10	ENST00000326873.7	chr19	9	+	True	1218411	1218411	C	T	ENST00000326873.7:c.291-5C>T		Non_Coding,I	I_1	SNP	False	4	Class 4: Mutated sequences are not identical.	0aa	0aa	Stk11	ENSMUSG00000003068.18	ENSMUST00000003152.14	chr10	9	+																AACR-H0363458		AACR		False	False	False	False	False	0
STK11	ENSG00000118046.10	ENST00000326873.7	chr19	9	+	True	1223019	1223019	C	T	ENST00000326873.7:c.956C>T	P319L	Missense	E_8	SNP	False	4	Class 4: Mutated sequences are not identical.	0aa	0aa	Stk11	ENSMUSG00000003068.18	ENSMUST00000003152.14	chr10	9	+																AACR-H0363496		AACR		False	False	False	False	False	0
STK11	ENSG00000118046.10	ENST00000326873.7	chr19	9	+	True	1223003	1223003	C	G	ENST00000326873.7:c.940C>G	P314A	Missense	E_8	SNP	False	4	Class 4: Mutated sequences are not identical.	0aa	0aa	Stk11	ENSMUSG00000003068.18	ENSMUST00000003152.14	chr10	9	+																AACR-H0363515		AACR		False	False	False	False	False	0
STK11	ENSG00000118046.10	ENST00000326873.7	chr19	9	+	True	1223004	1223004	C	T	ENST00000326873.7:c.941C>T	P314L	Missense	E_8	SNP	False	4	Class 4: Mutated sequences are not identical.	0aa	0aa	Stk11	ENSMUSG00000003068.18	ENSMUST00000003152.14	chr10	9	+																AACR-H0363554		AACR		False	False	False	False	False	0
STK11	ENSG00000118046.10	ENST00000326873.7	chr19	9	+	True	1222972	1222972	G	A	ENST00000326873.7:c.921-12G>A		Non_Coding,I	I_7	SNP	False	4	Class 4: Mutated sequences are not identical.	0aa	0aa	Stk11	ENSMUSG00000003068.18	ENSMUST00000003152.14	chr10	9	+																AACR-H0363600		AACR		False	False	False	False	False	0
STK11	ENSG00000118046.10	ENST00000326873.7	chr19	9	+	True	1222042	1222042	A	G	ENST00000326873.7:c.920+37A>G		Non_Coding,I	I_7	SNP	False	4	Class 4: Mutated sequences are not identical.	0aa	0aa	Stk11	ENSMUSG00000003068.18	ENSMUST00000003152.14	chr10	9	+																AACR-H0363631		AACR		False	False	False	False	False	0
STK11	ENSG00000118046.10	ENST00000326873.7	chr19	9	+	True	1222046	1222046	A	G	ENST00000326873.7:c.920+41A>G		Non_Coding,I	I_7	SNP	False	4	Class 4: Mutated sequences are not identical.	0aa	0aa	Stk11	ENSMUSG00000003068.18	ENSMUST00000003152.14	chr10	9	+																AACR-H0363633		AACR		False	False	False	False	False	0
STK11	ENSG00000118046.10	ENST00000326873.7	chr19	9	+	True	1222049	1222049	C	A	ENST00000326873.7:c.920+44C>A		Non_Coding,I	I_7	SNP	False	4	Class 4: Mutated sequences are not identical.	0aa	0aa	Stk11	ENSMUSG00000003068.18	ENSMUST00000003152.14	chr10	9	+																AACR-H0363634		AACR		False	False	False	False	False	0
STK11	ENSG00000118046.10	ENST00000326873.7	chr19	9	+	True	1222049	1222049	C	T	ENST00000326873.7:c.920+44C>T		Non_Coding,I	I_7	SNP	False	4	Class 4: Mutated sequences are not identical.	0aa	0aa	Stk11	ENSMUSG00000003068.18	ENSMUST00000003152.14	chr10	9	+																AACR-H0363635		AACR		False	False	False	False	False	0
STK11	ENSG00000118046.10	ENST00000326873.7	chr19	9	+	True	1223105	1223105	G	T	ENST00000326873.7:c.1042G>T	D348Y	Missense	E_8	SNP	False	4	Class 4: Mutated sequences are not identical.	0aa	0aa	Stk11	ENSMUSG00000003068.18	ENSMUST00000003152.14	chr10	9	+																AACR-H0363636		AACR		False	False	False	False	False	0
STK11	ENSG00000118046.10	ENST00000326873.7	chr19	9	+	True	1223111	1223111	G	A	ENST00000326873.7:c.1048G>A	D350N	Missense	E_8	SNP	False	4	Class 4: Mutated sequences are not identical.	0aa	0aa	Stk11	ENSMUSG00000003068.18	ENSMUST00000003152.14	chr10	9	+																AACR-H0363637		AACR		False	False	False	False	False	0
STK11	ENSG00000118046.10	ENST00000326873.7	chr19	9	+	True	1226574	1226574	C	T	ENST00000326873.7:c.1230C>T	A410delinsA	Silent	E_9	SNP	False	4	Class 4: Mutated sequences are not identical.	0aa	0aa	Stk11	ENSMUSG00000003068.18	ENSMUST00000003152.14	chr10	9	+																AACR-H0363641		AACR		False	False	False	False	False	0
STK11	ENSG00000118046.10	ENST00000326873.7	chr19	9	+	True	1226593	1226593	G	T	ENST00000326873.7:c.1249G>T	A417S	Missense	E_9	SNP	False	4	Class 4: Mutated sequences are not identical.	0aa	0aa	Stk11	ENSMUSG00000003068.18	ENSMUST00000003152.14	chr10	9	+																AACR-H0363647		AACR		False	False	False	False	False	0
STK11	ENSG00000118046.10	ENST00000326873.7	chr19	9	+	True	1226594	1226594	C	A	ENST00000326873.7:c.1250C>A	A417D	Missense	E_9	SNP	False	4	Class 4: Mutated sequences are not identical.	0aa	0aa	Stk11	ENSMUSG00000003068.18	ENSMUST00000003152.14	chr10	9	+																AACR-H0363648		AACR		False	False	False	False	False	0
STK11	ENSG00000118046.10	ENST00000326873.7	chr19	9	+	True	1226594	1226594	C	G	ENST00000326873.7:c.1250C>G	A417G	Missense	E_9	SNP	False	4	Class 4: Mutated sequences are not identical.	0aa	0aa	Stk11	ENSMUSG00000003068.18	ENSMUST00000003152.14	chr10	9	+																AACR-H0363649		AACR		False	False	False	False	False	0
STK11	ENSG00000118046.10	ENST00000326873.7	chr19	9	+	True	1226600	1226600	C	A	ENST00000326873.7:c.1256C>A	S419Y	Missense	E_9	SNP	False	4	Class 4: Mutated sequences are not identical.	0aa	0aa	Stk11	ENSMUSG00000003068.18	ENSMUST00000003152.14	chr10	9	+																AACR-H0363652		AACR		False	False	False	False	False	0
STK11	ENSG00000118046.10	ENST00000326873.7	chr19	9	+	True	1226602	1226602	G	T	ENST00000326873.7:c.1258G>T	A420S	Missense	E_9	SNP	False	4	Class 4: Mutated sequences are not identical.	0aa	0aa	Stk11	ENSMUSG00000003068.18	ENSMUST00000003152.14	chr10	9	+																AACR-H0363653		AACR		False	False	False	False	False	0
STK11	ENSG00000118046.10	ENST00000326873.7	chr19	9	+	True	1226533	1226533	G	A	ENST00000326873.7:c.1189G>A	A397T	Missense	E_9	SNP	False	4	Class 4: Mutated sequences are not identical.	0aa	0aa	Stk11	ENSMUSG00000003068.18	ENSMUST00000003152.14	chr10	9	+																AACR-H0363662		AACR		False	False	False	False	False	0
STK11	ENSG00000118046.10	ENST00000326873.7	chr19	9	+	True	1226549	1226549	C	T	ENST00000326873.7:c.1205C>T	T402I	Missense	E_9	SNP	False	4	Class 4: Mutated sequences are not identical.	0aa	0aa	Stk11	ENSMUSG00000003068.18	ENSMUST00000003152.14	chr10	9	+																AACR-H0363667		AACR		False	False	False	False	False	0
STK11	ENSG00000118046.10	ENST00000326873.7	chr19	9	+	True	1226552	1226552	A	T	ENST00000326873.7:c.1208A>T	K403I	Missense	E_9	SNP	False	4	Class 4: Mutated sequences are not identical.	0aa	0aa	Stk11	ENSMUSG00000003068.18	ENSMUST00000003152.14	chr10	9	+																AACR-H0363668		AACR		False	False	False	False	False	0
STK11	ENSG00000118046.10	ENST00000326873.7	chr19	9	+	True	1226553	1226553	A	G	ENST00000326873.7:c.1209A>G	K403delinsK	Silent	E_9	SNP	False	4	Class 4: Mutated sequences are not identical.	0aa	0aa	Stk11	ENSMUSG00000003068.18	ENSMUST00000003152.14	chr10	9	+																AACR-H0363670		AACR		False	False	False	False	False	0
STK11	ENSG00000118046.10	ENST00000326873.7	chr19	9	+	True	1226557	1226557	A	T	ENST00000326873.7:c.1213A>T	R405W	Missense	E_9	SNP	False	4	Class 4: Mutated sequences are not identical.	0aa	0aa	Stk11	ENSMUSG00000003068.18	ENSMUST00000003152.14	chr10	9	+																AACR-H0363675		AACR		False	False	False	False	False	0
STK11	ENSG00000118046.10	ENST00000326873.7	chr19	9	+	True	1226558	1226558	G	T	ENST00000326873.7:c.1214G>T	R405M	Missense	E_9	SNP	False	4	Class 4: Mutated sequences are not identical.	0aa	0aa	Stk11	ENSMUSG00000003068.18	ENSMUST00000003152.14	chr10	9	+																AACR-H0363676		AACR		False	False	False	False	False	0
STK11	ENSG00000118046.10	ENST00000326873.7	chr19	9	+	True	1226668	1226668	G	A	ENST00000326873.7:c.22G>A		Non_Coding,3		SNP	False	4	Class 4: Mutated sequences are not identical.	0aa	0aa	Stk11	ENSMUSG00000003068.18	ENSMUST00000003152.14	chr10	9	+																AACR-H0363681		AACR		False	False	False	False	False	0
STK11	ENSG00000118046.10	ENST00000326873.7	chr19	9	+	True	1226670	1226670	G	A	ENST00000326873.7:c.24G>A		Non_Coding,3		SNP	False	4	Class 4: Mutated sequences are not identical.	0aa	0aa	Stk11	ENSMUSG00000003068.18	ENSMUST00000003152.14	chr10	9	+																AACR-H0363682		AACR		False	False	False	False	False	0
STK11	ENSG00000118046.10	ENST00000326873.7	chr19	9	+	True	1226673	1226673	G	A	ENST00000326873.7:c.27G>A		Non_Coding,3		SNP	False	4	Class 4: Mutated sequences are not identical.	0aa	0aa	Stk11	ENSMUSG00000003068.18	ENSMUST00000003152.14	chr10	9	+																AACR-H0363683		AACR		False	False	False	False	False	0
STK11	ENSG00000118046.10	ENST00000326873.7	chr19	9	+	True	1226674	1226674	C	T	ENST00000326873.7:c.28C>T		Non_Coding,3		SNP	False	4	Class 4: Mutated sequences are not identical.	0aa	0aa	Stk11	ENSMUSG00000003068.18	ENSMUST00000003152.14	chr10	9	+																AACR-H0363684		AACR		False	False	False	False	False	0
STK11	ENSG00000118046.10	ENST00000326873.7	chr19	9	+	True	1226678	1226678	G	A	ENST00000326873.7:c.32G>A		Non_Coding,3		SNP	False	4	Class 4: Mutated sequences are not identical.	0aa	0aa	Stk11	ENSMUSG00000003068.18	ENSMUST00000003152.14	chr10	9	+																AACR-H0363685		AACR		False	False	False	False	False	0
STK11	ENSG00000118046.10	ENST00000326873.7	chr19	9	+	True	1226725	1226725	G	A	ENST00000326873.7:c.79G>A		Non_Coding,3		SNP	False	4	Class 4: Mutated sequences are not identical.	0aa	0aa	Stk11	ENSMUSG00000003068.18	ENSMUST00000003152.14	chr10	9	+																AACR-H0363686		AACR		False	False	False	False	False	0
STK11	ENSG00000118046.10	ENST00000326873.7	chr19	9	+	True	1227585	1227585	C	A	ENST00000326873.7:c.939C>A		Non_Coding,3		SNP	False	4	Class 4: Mutated sequences are not identical.	0aa	0aa	Stk11	ENSMUSG00000003068.18	ENSMUST00000003152.14	chr10	9	+																AACR-H0363687		AACR		False	False	False	False	False	0
STK11	ENSG00000118046.10	ENST00000326873.7	chr19	9	+	True	1227585	1227585	C	T	ENST00000326873.7:c.939C>T		Non_Coding,3		SNP	False	4	Class 4: Mutated sequences are not identical.	0aa	0aa	Stk11	ENSMUSG00000003068.18	ENSMUST00000003152.14	chr10	9	+																AACR-H0363688		AACR		False	False	False	False	False	0
STK11	ENSG00000118046.10	ENST00000326873.7	chr19	9	+	True	1227602	1227602	G	A	ENST00000326873.7:c.956G>A		Non_Coding,3		SNP	False	4	Class 4: Mutated sequences are not identical.	0aa	0aa	Stk11	ENSMUSG00000003068.18	ENSMUST00000003152.14	chr10	9	+																AACR-H0363689		AACR		False	False	False	False	False	0
STK11	ENSG00000118046.10	ENST00000326873.7	chr19	9	+	True	1227609	1227609	C	A	ENST00000326873.7:c.963C>A		Non_Coding,3		SNP	False	4	Class 4: Mutated sequences are not identical.	0aa	0aa	Stk11	ENSMUSG00000003068.18	ENSMUST00000003152.14	chr10	9	+																AACR-H0363690		AACR		False	False	False	False	False	0
STK11	ENSG00000118046.10	ENST00000326873.7	chr19	9	+	True	1227618	1227618	C	T	ENST00000326873.7:c.972C>T		Non_Coding,3		SNP	False	4	Class 4: Mutated sequences are not identical.	0aa	0aa	Stk11	ENSMUSG00000003068.18	ENSMUST00000003152.14	chr10	9	+																AACR-H0363691		AACR		False	False	False	False	False	0
STK11	ENSG00000118046.10	ENST00000326873.7	chr19	9	+	True	1227621	1227621	G	A	ENST00000326873.7:c.975G>A		Non_Coding,3		SNP	False	4	Class 4: Mutated sequences are not identical.	0aa	0aa	Stk11	ENSMUSG00000003068.18	ENSMUST00000003152.14	chr10	9	+																AACR-H0363692		AACR		False	False	False	False	False	0
STK11	ENSG00000118046.10	ENST00000326873.7	chr19	9	+	True	1227623	1227623	G	A	ENST00000326873.7:c.977G>A		Non_Coding,3		SNP	False	4	Class 4: Mutated sequences are not identical.	0aa	0aa	Stk11	ENSMUSG00000003068.18	ENSMUST00000003152.14	chr10	9	+																AACR-H0363693		AACR		False	False	False	False	False	0
STK11	ENSG00000118046.10	ENST00000326873.7	chr19	9	+	True	1227627	1227627	G	A	ENST00000326873.7:c.981G>A		Non_Coding,3		SNP	False	4	Class 4: Mutated sequences are not identical.	0aa	0aa	Stk11	ENSMUSG00000003068.18	ENSMUST00000003152.14	chr10	9	+																AACR-H0363694		AACR		False	False	False	False	False	0
STK11	ENSG00000118046.10	ENST00000326873.7	chr19	9	+	True	1226666	1226666	G	C	ENST00000326873.7:c.20G>C		Non_Coding,3		SNP	False	4	Class 4: Mutated sequences are not identical.	0aa	0aa	Stk11	ENSMUSG00000003068.18	ENSMUST00000003152.14	chr10	9	+																AACR-H0363698		AACR		False	False	False	False	False	0
STK11	ENSG00000118046.10	ENST00000326873.7	chr19	9	+	True	1226660	1226660	C	T	ENST00000326873.7:c.14C>T		Non_Coding,3		SNP	False	4	Class 4: Mutated sequences are not identical.	0aa	0aa	Stk11	ENSMUSG00000003068.18	ENSMUST00000003152.14	chr10	9	+																AACR-H0363700		AACR		False	False	False	False	False	0
STK11	ENSG00000118046.10	ENST00000326873.7	chr19	9	+	True	1223195	1223195	C	T	ENST00000326873.7:c.1108+24C>T		Non_Coding,I	I_8	SNP	False	4	Class 4: Mutated sequences are not identical.	0aa	0aa	Stk11	ENSMUSG00000003068.18	ENSMUST00000003152.14	chr10	9	+																AACR-H0363721		AACR		False	False	False	False	False	0
STK11	ENSG00000118046.10	ENST00000326873.7	chr19	9	+	True	1223135	1223135	G	T	ENST00000326873.7:c.1072G>T	D358Y	Missense	E_8	SNP	False	4	Class 4: Mutated sequences are not identical.	0aa	0aa	Stk11	ENSMUSG00000003068.18	ENSMUST00000003152.14	chr10	9	+																AACR-H0363753		AACR		False	False	False	False	False	0
STK11	ENSG00000118046.10	ENST00000326873.7	chr19	9	+	True	1223194	1223194	C	T	ENST00000326873.7:c.1108+23C>T		Non_Coding,I	I_8	SNP	False	4	Class 4: Mutated sequences are not identical.	0aa	0aa	Stk11	ENSMUSG00000003068.18	ENSMUST00000003152.14	chr10	9	+																AACR-H0363759		AACR		False	False	False	False	False	0
STK11	ENSG00000118046.10	ENST00000326873.7	chr19	9	+	True	1226496	1226496	G	A	ENST00000326873.7:c.1152G>A	R384delinsR	Silent	E_9	SNP	False	4	Class 4: Mutated sequences are not identical.	0aa	0aa	Stk11	ENSMUSG00000003068.18	ENSMUST00000003152.14	chr10	9	+																AACR-H0363763		AACR		False	False	False	False	False	0
STK11	ENSG00000118046.10	ENST00000326873.7	chr19	9	+	True	1226519	1226519	T	A	ENST00000326873.7:c.1175T>A	M392K	Missense	E_9	SNP	False	4	Class 4: Mutated sequences are not identical.	0aa	0aa	Stk11	ENSMUSG00000003068.18	ENSMUST00000003152.14	chr10	9	+																AACR-H0363775		AACR		False	False	False	False	False	0
STK11	ENSG00000118046.10	ENST00000326873.7	chr19	9	+	True	1226520	1226520	G	C	ENST00000326873.7:c.1176G>C	M392I	Missense	E_9	SNP	False	4	Class 4: Mutated sequences are not identical.	0aa	0aa	Stk11	ENSMUSG00000003068.18	ENSMUST00000003152.14	chr10	9	+																AACR-H0363776		AACR		False	False	False	False	False	0
STK11	ENSG00000118046.10	ENST00000326873.7	chr19	9	+	True	1226492	1226492	G	C	ENST00000326873.7:c.1148G>C	R383P	Missense	E_9	SNP	False	4	Class 4: Mutated sequences are not identical.	0aa	0aa	Stk11	ENSMUSG00000003068.18	ENSMUST00000003152.14	chr10	9	+																AACR-H0363780		AACR		False	False	False	False	False	0
STK11	ENSG00000118046.10	ENST00000326873.7	chr19	9	+	True	1226415	1226415	C	A	ENST00000326873.7:c.1109-38C>A		Non_Coding,I	I_8	SNP	False	4	Class 4: Mutated sequences are not identical.	0aa	0aa	Stk11	ENSMUSG00000003068.18	ENSMUST00000003152.14	chr10	9	+																AACR-H0363784		AACR		False	False	False	False	False	0
STK11	ENSG00000118046.10	ENST00000326873.7	chr19	9	+	True	1226415	1226415	C	T	ENST00000326873.7:c.1109-38C>T		Non_Coding,I	I_8	SNP	False	4	Class 4: Mutated sequences are not identical.	0aa	0aa	Stk11	ENSMUSG00000003068.18	ENSMUST00000003152.14	chr10	9	+																AACR-H0363785		AACR		False	False	False	False	False	0
STK11	ENSG00000118046.10	ENST00000326873.7	chr19	9	+	True	1226484	1226484	T	C	ENST00000326873.7:c.1140T>C	N380delinsN	Silent	E_9	SNP	False	4	Class 4: Mutated sequences are not identical.	0aa	0aa	Stk11	ENSMUSG00000003068.18	ENSMUST00000003152.14	chr10	9	+																AACR-H0363792		AACR		False	False	False	False	False	0
STK11	ENSG00000118046.10	ENST00000326873.7	chr19	9	+	True	1226475	1226475	C	T	ENST00000326873.7:c.1131C>T	A377delinsA	Silent	E_9	SNP	False	4	Class 4: Mutated sequences are not identical.	0aa	0aa	Stk11	ENSMUSG00000003068.18	ENSMUST00000003152.14	chr10	9	+																AACR-H0363799		AACR		False	False	False	False	False	0
STK11	ENSG00000118046.10	ENST00000326873.7	chr19	9	+	True	1221202	1221202	C	A	ENST00000326873.7:c.735-10C>A		Non_Coding,I	I_5	SNP	False	4	Class 4: Mutated sequences are not identical.	0aa	0aa	Stk11	ENSMUSG00000003068.18	ENSMUST00000003152.14	chr10	9	+																AACR-H0363865		AACR		False	False	False	False	False	0
STK11	ENSG00000118046.10	ENST00000326873.7	chr19	9	+	True	1220724	1220724	C	T	ENST00000326873.7:c.734+8C>T		Non_Coding,I	I_5	SNP	False	4	Class 4: Mutated sequences are not identical.	0aa	0aa	Stk11	ENSMUSG00000003068.18	ENSMUST00000003152.14	chr10	9	+																AACR-H0363867		AACR		False	False	False	False	False	0
STK11	ENSG00000118046.10	ENST00000326873.7	chr19	9	+	True	1220725	1220725	C	T	ENST00000326873.7:c.734+9C>T		Non_Coding,I	I_5	SNP	False	4	Class 4: Mutated sequences are not identical.	0aa	0aa	Stk11	ENSMUSG00000003068.18	ENSMUST00000003152.14	chr10	9	+																AACR-H0363868		AACR		False	False	False	False	False	0
STK11	ENSG00000118046.10	ENST00000326873.7	chr19	9	+	True	1220726	1220726	C	T	ENST00000326873.7:c.734+10C>T		Non_Coding,I	I_5	SNP	False	4	Class 4: Mutated sequences are not identical.	0aa	0aa	Stk11	ENSMUSG00000003068.18	ENSMUST00000003152.14	chr10	9	+																AACR-H0363869		AACR		False	False	False	False	False	0
STK11	ENSG00000118046.10	ENST00000326873.7	chr19	9	+	True	1221199	1221199	C	T	ENST00000326873.7:c.735-13C>T		Non_Coding,I	I_5	SNP	False	4	Class 4: Mutated sequences are not identical.	0aa	0aa	Stk11	ENSMUSG00000003068.18	ENSMUST00000003152.14	chr10	9	+																AACR-H0363872		AACR		False	False	False	False	False	0
STK11	ENSG00000118046.10	ENST00000326873.7	chr19	9	+	True	1221283	1221283	A	G	ENST00000326873.7:c.806A>G	K269R	Missense	E_6	SNP	False	4	Class 4: Mutated sequences are not identical.	0aa	0aa	Stk11	ENSMUSG00000003068.18	ENSMUST00000003152.14	chr10	9	+																AACR-H0364049		AACR		False	False	False	False	False	0
STK11	ENSG00000118046.10	ENST00000326873.7	chr19	9	+	True	1221282	1221282	A	G	ENST00000326873.7:c.805A>G	K269E	Missense	E_6	SNP	False	4	Class 4: Mutated sequences are not identical.	0aa	0aa	Stk11	ENSMUSG00000003068.18	ENSMUST00000003152.14	chr10	9	+																AACR-H0364087		AACR		False	False	False	False	False	0
STK11	ENSG00000118046.10	ENST00000326873.7	chr19	9	+	True	1221296	1221296	C	T	ENST00000326873.7:c.819C>T	A273delinsA	Silent	E_6	SNP	False	4	Class 4: Mutated sequences are not identical.	0aa	0aa	Stk11	ENSMUSG00000003068.18	ENSMUST00000003152.14	chr10	9	+																AACR-H0364091		AACR		False	False	False	False	False	0
STK11	ENSG00000118046.10	ENST00000326873.7	chr19	9	+	True	1221303	1221303	G	A	ENST00000326873.7:c.826G>A	G276S	Missense	E_6	SNP	False	4	Class 4: Mutated sequences are not identical.	0aa	0aa	Stk11	ENSMUSG00000003068.18	ENSMUST00000003152.14	chr10	9	+																AACR-H0364101		AACR		False	False	False	False	False	0
STK11	ENSG00000118046.10	ENST00000326873.7	chr19	9	+	True	1221304	1221304	G	A	ENST00000326873.7:c.827G>A	G276D	Missense	E_6	SNP	False	4	Class 4: Mutated sequences are not identical.	0aa	0aa	Stk11	ENSMUSG00000003068.18	ENSMUST00000003152.14	chr10	9	+																AACR-H0364103		AACR		False	False	False	False	False	0
STK11	ENSG00000118046.10	ENST00000326873.7	chr19	9	+	True	1221304	1221304	G	T	ENST00000326873.7:c.827G>T	G276V	Missense	E_6	SNP	False	4	Class 4: Mutated sequences are not identical.	0aa	0aa	Stk11	ENSMUSG00000003068.18	ENSMUST00000003152.14	chr10	9	+																AACR-H0364104		AACR		False	False	False	False	False	0
STK11	ENSG00000118046.10	ENST00000326873.7	chr19	9	+	True	1221305	1221305	C	A	ENST00000326873.7:c.828C>A	G276delinsG	Silent	E_6	SNP	False	4	Class 4: Mutated sequences are not identical.	0aa	0aa	Stk11	ENSMUSG00000003068.18	ENSMUST00000003152.14	chr10	9	+																AACR-H0364105		AACR		False	False	False	False	False	0
STK11	ENSG00000118046.10	ENST00000326873.7	chr19	9	+	True	1221289	1221289	G	A	ENST00000326873.7:c.812G>A	S271N	Missense	E_6	SNP	False	4	Class 4: Mutated sequences are not identical.	0aa	0aa	Stk11	ENSMUSG00000003068.18	ENSMUST00000003152.14	chr10	9	+																AACR-H0364111		AACR		False	False	False	False	False	0
STK11	ENSG00000118046.10	ENST00000326873.7	chr19	9	+	True	1221288	1221288	A	C	ENST00000326873.7:c.811A>C	S271R	Missense	E_6	SNP	False	4	Class 4: Mutated sequences are not identical.	0aa	0aa	Stk11	ENSMUSG00000003068.18	ENSMUST00000003152.14	chr10	9	+																AACR-H0364118		AACR		False	False	False	False	False	0
STK11	ENSG00000118046.10	ENST00000326873.7	chr19	9	+	True	1221289	1221289	G	T	ENST00000326873.7:c.812G>T	S271I	Missense	E_6	SNP	False	4	Class 4: Mutated sequences are not identical.	0aa	0aa	Stk11	ENSMUSG00000003068.18	ENSMUST00000003152.14	chr10	9	+																AACR-H0364119		AACR		False	False	False	False	False	0
STK11	ENSG00000118046.10	ENST00000326873.7	chr19	9	+	True	1221291	1221291	T	C	ENST00000326873.7:c.814T>C	Y272H	Missense	E_6	SNP	False	4	Class 4: Mutated sequences are not identical.	0aa	0aa	Stk11	ENSMUSG00000003068.18	ENSMUST00000003152.14	chr10	9	+																AACR-H0364124		AACR		False	False	False	False	False	0
STK11	ENSG00000118046.10	ENST00000326873.7	chr19	9	+	True	1221294	1221294	G	T	ENST00000326873.7:c.817G>T	A273S	Missense	E_6	SNP	False	4	Class 4: Mutated sequences are not identical.	0aa	0aa	Stk11	ENSMUSG00000003068.18	ENSMUST00000003152.14	chr10	9	+																AACR-H0364127		AACR		False	False	False	False	False	0
STK11	ENSG00000118046.10	ENST00000326873.7	chr19	9	+	True	1206935	1206935	A	T	ENST00000326873.7:c.23A>T	Q8L	Missense	E_1	SNP	False	4	Class 4: Mutated sequences are not identical.	0aa	0aa	Stk11	ENSMUSG00000003068.18	ENSMUST00000003152.14	chr10	9	+																AACR-H0365033		AACR		False	False	False	False	False	0
STK11	ENSG00000118046.10	ENST00000326873.7	chr19	9	+	True	1206916	1206916	G	C	ENST00000326873.7:c.4G>C	E2Q	Missense	E_1	SNP	False	4	Class 4: Mutated sequences are not identical.	0aa	0aa	Stk11	ENSMUSG00000003068.18	ENSMUST00000003152.14	chr10	9	+																AACR-H0365042		AACR		False	False	False	False	False	0
STK11	ENSG00000118046.10	ENST00000326873.7	chr19	9	+	True	1206917	1206917	A	G	ENST00000326873.7:c.5A>G	E2G	Missense	E_1	SNP	False	4	Class 4: Mutated sequences are not identical.	0aa	0aa	Stk11	ENSMUSG00000003068.18	ENSMUST00000003152.14	chr10	9	+																AACR-H0365043		AACR		False	False	False	False	False	0
STK11	ENSG00000118046.10	ENST00000326873.7	chr19	9	+	True	1206919	1206919	G	A	ENST00000326873.7:c.7G>A	V3M	Missense	E_1	SNP	False	4	Class 4: Mutated sequences are not identical.	0aa	0aa	Stk11	ENSMUSG00000003068.18	ENSMUST00000003152.14	chr10	9	+																AACR-H0365044		AACR		False	False	False	False	False	0
STK11	ENSG00000118046.10	ENST00000326873.7	chr19	9	+	True	1206936	1206936	G	C	ENST00000326873.7:c.24G>C	Q8H	Missense	E_1	SNP	False	4	Class 4: Mutated sequences are not identical.	0aa	0aa	Stk11	ENSMUSG00000003068.18	ENSMUST00000003152.14	chr10	9	+																AACR-H0365072		AACR		False	False	False	False	False	0
STK11	ENSG00000118046.10	ENST00000326873.7	chr19	9	+	True	1206943	1206943	A	G	ENST00000326873.7:c.31A>G	M11V	Missense	E_1	SNP	False	4	Class 4: Mutated sequences are not identical.	0aa	0aa	Stk11	ENSMUSG00000003068.18	ENSMUST00000003152.14	chr10	9	+																AACR-H0365097		AACR		False	False	False	False	False	0
STK11	ENSG00000118046.10	ENST00000326873.7	chr19	9	+	True	1206950	1206950	C	A	ENST00000326873.7:c.38C>A	T13K	Missense	E_1	SNP	False	4	Class 4: Mutated sequences are not identical.	0aa	0aa	Stk11	ENSMUSG00000003068.18	ENSMUST00000003152.14	chr10	9	+																AACR-H0365100		AACR		False	False	False	False	False	0
STK11	ENSG00000118046.10	ENST00000326873.7	chr19	9	+	True	1205815	1205815	G	A	ENST00000326873.7:c.76G>A		Non_Coding,5		SNP	False	4	Class 4: Mutated sequences are not identical.	0aa	0aa	Stk11	ENSMUSG00000003068.18	ENSMUST00000003152.14	chr10	9	+																CLINVAR-H2015239		CLINVAR	328202.0	False	False	False	False	False	0
STK11	ENSG00000118046.10	ENST00000326873.7	chr19	9	+	True	1206078	1206078	C	T	ENST00000326873.7:c.339C>T		Non_Coding,5		SNP	False	4	Class 4: Mutated sequences are not identical.	0aa	0aa	Stk11	ENSMUSG00000003068.18	ENSMUST00000003152.14	chr10	9	+																CLINVAR-H2015245		CLINVAR	892104.0	False	False	False	False	False	0
STK11	ENSG00000118046.10	ENST00000326873.7	chr19	9	+	True	1206130	1206130	G	A	ENST00000326873.7:c.391G>A		Non_Coding,5		SNP	False	4	Class 4: Mutated sequences are not identical.	0aa	0aa	Stk11	ENSMUSG00000003068.18	ENSMUST00000003152.14	chr10	9	+																CLINVAR-H2015247		CLINVAR	892106.0	False	False	False	False	False	0
STK11	ENSG00000118046.10	ENST00000326873.7	chr19	9	+	True	1206139	1206139	C	T	ENST00000326873.7:c.400C>T		Non_Coding,5		SNP	False	4	Class 4: Mutated sequences are not identical.	0aa	0aa	Stk11	ENSMUSG00000003068.18	ENSMUST00000003152.14	chr10	9	+																CLINVAR-H2015249		CLINVAR	888657.0	False	False	False	False	False	0
STK11	ENSG00000118046.10	ENST00000326873.7	chr19	9	+	True	1206333	1206333	G	A	ENST00000326873.7:c.594G>A		Non_Coding,5		SNP	False	4	Class 4: Mutated sequences are not identical.	0aa	0aa	Stk11	ENSMUSG00000003068.18	ENSMUST00000003152.14	chr10	9	+																CLINVAR-H2015254		CLINVAR	888659.0	False	False	False	False	False	0
STK11	ENSG00000118046.10	ENST00000326873.7	chr19	9	+	True	1206351	1206351	G	C	ENST00000326873.7:c.612G>C		Non_Coding,5		SNP	False	4	Class 4: Mutated sequences are not identical.	0aa	0aa	Stk11	ENSMUSG00000003068.18	ENSMUST00000003152.14	chr10	9	+																CLINVAR-H2015256		CLINVAR	328210.0	False	False	False	False	False	0
STK11	ENSG00000118046.10	ENST00000326873.7	chr19	9	+	True	1206362	1206362	C	T	ENST00000326873.7:c.623C>T		Non_Coding,5		SNP	False	4	Class 4: Mutated sequences are not identical.	0aa	0aa	Stk11	ENSMUSG00000003068.18	ENSMUST00000003152.14	chr10	9	+																CLINVAR-H2015257		CLINVAR	803510.0	False	False	False	False	False	0
STK11	ENSG00000118046.10	ENST00000326873.7	chr19	9	+	True	1206439	1206439	G	A	ENST00000326873.7:c.700G>A		Non_Coding,5		SNP	False	4	Class 4: Mutated sequences are not identical.	0aa	0aa	Stk11	ENSMUSG00000003068.18	ENSMUST00000003152.14	chr10	9	+																CLINVAR-H2015260		CLINVAR	888660.0	False	False	False	False	False	0
STK11	ENSG00000118046.10	ENST00000326873.7	chr19	9	+	True	1206452	1206452	G	A	ENST00000326873.7:c.713G>A		Non_Coding,5		SNP	False	4	Class 4: Mutated sequences are not identical.	0aa	0aa	Stk11	ENSMUSG00000003068.18	ENSMUST00000003152.14	chr10	9	+																CLINVAR-H2015261		CLINVAR	328213.0	False	False	False	False	False	0
STK11	ENSG00000118046.10	ENST00000326873.7	chr19	9	+	True	1206525	1206525	C	T	ENST00000326873.7:c.786C>T		Non_Coding,5		SNP	False	4	Class 4: Mutated sequences are not identical.	0aa	0aa	Stk11	ENSMUSG00000003068.18	ENSMUST00000003152.14	chr10	9	+																CLINVAR-H2015264		CLINVAR	890362.0	False	False	False	False	False	0
STK11	ENSG00000118046.10	ENST00000326873.7	chr19	9	+	True	1206526	1206526	C	T	ENST00000326873.7:c.787C>T		Non_Coding,5		SNP	False	4	Class 4: Mutated sequences are not identical.	0aa	0aa	Stk11	ENSMUSG00000003068.18	ENSMUST00000003152.14	chr10	9	+																CLINVAR-H2015265		CLINVAR	328216.0	False	False	False	False	False	0
STK11	ENSG00000118046.10	ENST00000326873.7	chr19	9	+	True	1206580	1206580	G	T	ENST00000326873.7:c.841G>T		Non_Coding,5		SNP	False	4	Class 4: Mutated sequences are not identical.	0aa	0aa	Stk11	ENSMUSG00000003068.18	ENSMUST00000003152.14	chr10	9	+																CLINVAR-H2015266		CLINVAR	890363.0	False	False	False	False	False	0
STK11	ENSG00000118046.10	ENST00000326873.7	chr19	9	+	True	1206602	1206602	C	T	ENST00000326873.7:c.863C>T		Non_Coding,5		SNP	False	4	Class 4: Mutated sequences are not identical.	0aa	0aa	Stk11	ENSMUSG00000003068.18	ENSMUST00000003152.14	chr10	9	+																CLINVAR-H2015267		CLINVAR	328217.0	False	False	False	False	False	0
STK11	ENSG00000118046.10	ENST00000326873.7	chr19	9	+	True	1206611	1206611	G	A	ENST00000326873.7:c.872G>A		Non_Coding,5		SNP	False	4	Class 4: Mutated sequences are not identical.	0aa	0aa	Stk11	ENSMUSG00000003068.18	ENSMUST00000003152.14	chr10	9	+																CLINVAR-H2015268		CLINVAR	890364.0	False	False	False	False	False	0
STK11	ENSG00000118046.10	ENST00000326873.7	chr19	9	+	True	1206684	1206684	C	G	ENST00000326873.7:c.945C>G		Non_Coding,5		SNP	False	4	Class 4: Mutated sequences are not identical.	0aa	0aa	Stk11	ENSMUSG00000003068.18	ENSMUST00000003152.14	chr10	9	+																CLINVAR-H2015271		CLINVAR	328219.0	False	False	False	False	False	0
STK11	ENSG00000118046.10	ENST00000326873.7	chr19	9	+	True	1206697	1206697	A	C	ENST00000326873.7:c.958A>C		Non_Coding,5		SNP	False	4	Class 4: Mutated sequences are not identical.	0aa	0aa	Stk11	ENSMUSG00000003068.18	ENSMUST00000003152.14	chr10	9	+																CLINVAR-H2015272		CLINVAR	328220.0	False	False	False	False	False	0
STK11	ENSG00000118046.10	ENST00000326873.7	chr19	9	+	True	1206720	1206720	C	G	ENST00000326873.7:c.981C>G		Non_Coding,5		SNP	False	4	Class 4: Mutated sequences are not identical.	0aa	0aa	Stk11	ENSMUSG00000003068.18	ENSMUST00000003152.14	chr10	9	+																CLINVAR-H2015273		CLINVAR	328221.0	False	False	False	False	False	0
STK11	ENSG00000118046.10	ENST00000326873.7	chr19	9	+	True	1206746	1206746	C	T	ENST00000326873.7:c.1007C>T		Non_Coding,5		SNP	False	4	Class 4: Mutated sequences are not identical.	0aa	0aa	Stk11	ENSMUSG00000003068.18	ENSMUST00000003152.14	chr10	9	+																CLINVAR-H2015274		CLINVAR	803512.0	False	False	False	False	False	0
STK11	ENSG00000118046.10	ENST00000326873.7	chr19	9	+	True	1206763	1206763	G	A	ENST00000326873.7:c.1024G>A		Non_Coding,5		SNP	False	4	Class 4: Mutated sequences are not identical.	0aa	0aa	Stk11	ENSMUSG00000003068.18	ENSMUST00000003152.14	chr10	9	+																CLINVAR-H2015275		CLINVAR	890921.0	False	False	False	False	False	0
STK11	ENSG00000118046.10	ENST00000326873.7	chr19	9	+	True	1206858	1206858	C	T	ENST00000326873.7:c.1119C>T		Non_Coding,5		SNP	False	4	Class 4: Mutated sequences are not identical.	0aa	0aa	Stk11	ENSMUSG00000003068.18	ENSMUST00000003152.14	chr10	9	+																CLINVAR-H2015285		CLINVAR	328227.0	False	False	False	False	False	0
STK11	ENSG00000118046.10	ENST00000326873.7	chr19	9	+	True	1206864	1206864	A	C	ENST00000326873.7:c.1125A>C		Non_Coding,5		SNP	False	4	Class 4: Mutated sequences are not identical.	0aa	0aa	Stk11	ENSMUSG00000003068.18	ENSMUST00000003152.14	chr10	9	+																CLINVAR-H2015287		CLINVAR	379512.0	False	False	False	False	False	0
STK11	ENSG00000118046.10	ENST00000326873.7	chr19	9	+	True	1206865	1206865	C	G	ENST00000326873.7:c.1126C>G		Non_Coding,5		SNP	False	4	Class 4: Mutated sequences are not identical.	0aa	0aa	Stk11	ENSMUSG00000003068.18	ENSMUST00000003152.14	chr10	9	+																CLINVAR-H2015288		CLINVAR	387617.0	False	False	False	False	False	0
STK11	ENSG00000118046.10	ENST00000326873.7	chr19	9	+	True	1206865	1206865	C	T	ENST00000326873.7:c.1126C>T		Non_Coding,5		SNP	False	4	Class 4: Mutated sequences are not identical.	0aa	0aa	Stk11	ENSMUSG00000003068.18	ENSMUST00000003152.14	chr10	9	+																CLINVAR-H2015289		CLINVAR	1290978.0	False	False	False	False	False	0
STK11	ENSG00000118046.10	ENST00000326873.7	chr19	9	+	True	1206894	1206894	C	T	ENST00000326873.7:c.1155C>T		Non_Coding,5		SNP	False	4	Class 4: Mutated sequences are not identical.	0aa	0aa	Stk11	ENSMUSG00000003068.18	ENSMUST00000003152.14	chr10	9	+																CLINVAR-H2015290		CLINVAR	385934.0	False	False	False	False	False	0
STK11	ENSG00000118046.10	ENST00000326873.7	chr19	9	+	True	1206897	1206897	G	A	ENST00000326873.7:c.1158G>A		Non_Coding,5		SNP	False	4	Class 4: Mutated sequences are not identical.	0aa	0aa	Stk11	ENSMUSG00000003068.18	ENSMUST00000003152.14	chr10	9	+																CLINVAR-H2015292		CLINVAR	628245.0	False	False	False	False	False	0
STK11	ENSG00000118046.10	ENST00000326873.7	chr19	9	+	True	1206901	1206901	C	T	ENST00000326873.7:c.1162C>T		Non_Coding,5		SNP	False	4	Class 4: Mutated sequences are not identical.	0aa	0aa	Stk11	ENSMUSG00000003068.18	ENSMUST00000003152.14	chr10	9	+																CLINVAR-H2015294		CLINVAR	1332211.0	False	False	False	False	False	0
STK11	ENSG00000118046.10	ENST00000326873.7	chr19	9	+	True	1206902	1206902	C	T	ENST00000326873.7:c.1163C>T		Non_Coding,5		SNP	False	4	Class 4: Mutated sequences are not identical.	0aa	0aa	Stk11	ENSMUSG00000003068.18	ENSMUST00000003152.14	chr10	9	+																CLINVAR-H2015295		CLINVAR	383932.0	False	False	False	False	False	0
STK11	ENSG00000118046.10	ENST00000326873.7	chr19	9	+	True	1206907	1206907	T	A	ENST00000326873.7:c.1168T>A		Non_Coding,5		SNP	False	4	Class 4: Mutated sequences are not identical.	0aa	0aa	Stk11	ENSMUSG00000003068.18	ENSMUST00000003152.14	chr10	9	+																CLINVAR-H2015299		CLINVAR	926194.0	False	False	False	False	False	0
STK11	ENSG00000118046.10	ENST00000326873.7	chr19	9	+	True	1206912	1206912	C	T	ENST00000326873.7:c.1173C>T		Non_Coding,5		SNP	False	4	Class 4: Mutated sequences are not identical.	0aa	0aa	Stk11	ENSMUSG00000003068.18	ENSMUST00000003152.14	chr10	9	+																CLINVAR-H2015304		CLINVAR	185127.0	False	False	False	False	False	0
STK11	ENSG00000118046.10	ENST00000326873.7	chr19	9	+	True	1206916	1206916	G	C	ENST00000326873.7:c.4G>C	E2Q	Missense	E_1	SNP	False	4	Class 4: Mutated sequences are not identical.	0aa	0aa	Stk11	ENSMUSG00000003068.18	ENSMUST00000003152.14	chr10	9	+																CLINVAR-H2015307		CLINVAR	649900.0	False	False	False	False	False	0
STK11	ENSG00000118046.10	ENST00000326873.7	chr19	9	+	True	1206917	1206917	A	C	ENST00000326873.7:c.5A>C	E2A	Missense	E_1	SNP	False	4	Class 4: Mutated sequences are not identical.	0aa	0aa	Stk11	ENSMUSG00000003068.18	ENSMUST00000003152.14	chr10	9	+																CLINVAR-H2015308		CLINVAR	492547.0	False	False	False	False	False	0
STK11	ENSG00000118046.10	ENST00000326873.7	chr19	9	+	True	1206918	1206918	G	A	ENST00000326873.7:c.6G>A	E2delinsE	Silent	E_1	SNP	False	4	Class 4: Mutated sequences are not identical.	0aa	0aa	Stk11	ENSMUSG00000003068.18	ENSMUST00000003152.14	chr10	9	+																CLINVAR-H2015310		CLINVAR	485011.0	False	False	False	False	False	0
STK11	ENSG00000118046.10	ENST00000326873.7	chr19	9	+	True	1206919	1206919	G	A	ENST00000326873.7:c.7G>A	V3M	Missense	E_1	SNP	False	4	Class 4: Mutated sequences are not identical.	0aa	0aa	Stk11	ENSMUSG00000003068.18	ENSMUST00000003152.14	chr10	9	+																CLINVAR-H2015311		CLINVAR	419872.0	False	False	False	False	False	0
STK11	ENSG00000118046.10	ENST00000326873.7	chr19	9	+	True	1206919	1206919	G	C	ENST00000326873.7:c.7G>C	V3L	Missense	E_1	SNP	False	4	Class 4: Mutated sequences are not identical.	0aa	0aa	Stk11	ENSMUSG00000003068.18	ENSMUST00000003152.14	chr10	9	+																CLINVAR-H2015312		CLINVAR	920914.0	False	False	False	False	False	0
STK11	ENSG00000118046.10	ENST00000326873.7	chr19	9	+	True	1206920	1206920	T	G	ENST00000326873.7:c.8T>G	V3G	Missense	E_1	SNP	False	4	Class 4: Mutated sequences are not identical.	0aa	0aa	Stk11	ENSMUSG00000003068.18	ENSMUST00000003152.14	chr10	9	+																CLINVAR-H2015313		CLINVAR	328229.0	False	False	False	False	False	0
STK11	ENSG00000118046.10	ENST00000326873.7	chr19	9	+	True	1206921	1206921	G	A	ENST00000326873.7:c.9G>A	V3delinsV	Silent	E_1	SNP	False	4	Class 4: Mutated sequences are not identical.	0aa	0aa	Stk11	ENSMUSG00000003068.18	ENSMUST00000003152.14	chr10	9	+																CLINVAR-H2015314		CLINVAR	527859.0	False	False	False	False	False	0
STK11	ENSG00000118046.10	ENST00000326873.7	chr19	9	+	True	1206931	1206931	C	T	ENST00000326873.7:c.19C>T	Q7*	Nonsense	E_1	SNP	False	4	Class 4: Mutated sequences are not identical.	0aa	0aa	Stk11	ENSMUSG00000003068.18	ENSMUST00000003152.14	chr10	9	+																CLINVAR-H2015332		CLINVAR	1378041.0	False	False	False	False	False	0
STK11	ENSG00000118046.10	ENST00000326873.7	chr19	9	+	True	1206932	1206932	A	G	ENST00000326873.7:c.20A>G	Q7R	Missense	E_1	SNP	False	4	Class 4: Mutated sequences are not identical.	0aa	0aa	Stk11	ENSMUSG00000003068.18	ENSMUST00000003152.14	chr10	9	+																CLINVAR-H2015333		CLINVAR	1516716.0	False	False	False	False	False	0
STK11	ENSG00000118046.10	ENST00000326873.7	chr19	9	+	True	1206934	1206934	C	A	ENST00000326873.7:c.22C>A	Q8K	Missense	E_1	SNP	False	4	Class 4: Mutated sequences are not identical.	0aa	0aa	Stk11	ENSMUSG00000003068.18	ENSMUST00000003152.14	chr10	9	+																CLINVAR-H2015334		CLINVAR	2002561.0	False	False	False	False	False	0
STK11	ENSG00000118046.10	ENST00000326873.7	chr19	9	+	True	1206934	1206934	C	G	ENST00000326873.7:c.22C>G	Q8E	Missense	E_1	SNP	False	4	Class 4: Mutated sequences are not identical.	0aa	0aa	Stk11	ENSMUSG00000003068.18	ENSMUST00000003152.14	chr10	9	+																CLINVAR-H2015335		CLINVAR	527816.0	False	False	False	False	False	0
STK11	ENSG00000118046.10	ENST00000326873.7	chr19	9	+	True	1206936	1206936	G	A	ENST00000326873.7:c.24G>A	Q8delinsQ	Silent	E_1	SNP	False	4	Class 4: Mutated sequences are not identical.	0aa	0aa	Stk11	ENSMUSG00000003068.18	ENSMUST00000003152.14	chr10	9	+																CLINVAR-H2015336		CLINVAR	2028719.0	False	False	False	False	False	0
STK11	ENSG00000118046.10	ENST00000326873.7	chr19	9	+	True	1206936	1206936	G	C	ENST00000326873.7:c.24G>C	Q8H	Missense	E_1	SNP	False	4	Class 4: Mutated sequences are not identical.	0aa	0aa	Stk11	ENSMUSG00000003068.18	ENSMUST00000003152.14	chr10	9	+																CLINVAR-H2015337		CLINVAR	458035.0	False	False	False	False	False	0
STK11	ENSG00000118046.10	ENST00000326873.7	chr19	9	+	True	1206936	1206936	G	T	ENST00000326873.7:c.24G>T	Q8H	Missense	E_1	SNP	False	4	Class 4: Mutated sequences are not identical.	0aa	0aa	Stk11	ENSMUSG00000003068.18	ENSMUST00000003152.14	chr10	9	+																CLINVAR-H2015338		CLINVAR	821376.0	False	False	False	False	False	0
STK11	ENSG00000118046.10	ENST00000326873.7	chr19	9	+	True	1206943	1206943	A	G	ENST00000326873.7:c.31A>G	M11V	Missense	E_1	SNP	False	4	Class 4: Mutated sequences are not identical.	0aa	0aa	Stk11	ENSMUSG00000003068.18	ENSMUST00000003152.14	chr10	9	+																CLINVAR-H2015351		CLINVAR	233673.0	False	False	False	False	False	0
STK11	ENSG00000118046.10	ENST00000326873.7	chr19	9	+	True	1206943	1206943	A	T	ENST00000326873.7:c.31A>T	M11L	Missense	E_1	SNP	False	4	Class 4: Mutated sequences are not identical.	0aa	0aa	Stk11	ENSMUSG00000003068.18	ENSMUST00000003152.14	chr10	9	+																CLINVAR-H2015352		CLINVAR	573702.0	False	False	False	False	False	0
STK11	ENSG00000118046.10	ENST00000326873.7	chr19	9	+	True	1206944	1206944	T	C	ENST00000326873.7:c.32T>C	M11T	Missense	E_1	SNP	False	4	Class 4: Mutated sequences are not identical.	0aa	0aa	Stk11	ENSMUSG00000003068.18	ENSMUST00000003152.14	chr10	9	+																CLINVAR-H2015354		CLINVAR	1729965.0	False	False	False	False	False	0
STK11	ENSG00000118046.10	ENST00000326873.7	chr19	9	+	True	1206945	1206945	G	A	ENST00000326873.7:c.33G>A	M11I	Missense	E_1	SNP	False	4	Class 4: Mutated sequences are not identical.	0aa	0aa	Stk11	ENSMUSG00000003068.18	ENSMUST00000003152.14	chr10	9	+																CLINVAR-H2015355		CLINVAR	1731034.0	False	False	False	False	False	0
STK11	ENSG00000118046.10	ENST00000326873.7	chr19	9	+	True	1206945	1206945	G	C	ENST00000326873.7:c.33G>C	M11I	Missense	E_1	SNP	False	4	Class 4: Mutated sequences are not identical.	0aa	0aa	Stk11	ENSMUSG00000003068.18	ENSMUST00000003152.14	chr10	9	+																CLINVAR-H2015356		CLINVAR	2586611.0	False	False	False	False	False	0
STK11	ENSG00000118046.10	ENST00000326873.7	chr19	9	+	True	1206945	1206945	G	T	ENST00000326873.7:c.33G>T	M11I	Missense	E_1	SNP	False	4	Class 4: Mutated sequences are not identical.	0aa	0aa	Stk11	ENSMUSG00000003068.18	ENSMUST00000003152.14	chr10	9	+																CLINVAR-H2015357		CLINVAR	230472.0	False	False	False	False	False	0
STK11	ENSG00000118046.10	ENST00000326873.7	chr19	9	+	True	1206949	1206949	A	G	ENST00000326873.7:c.37A>G	T13A	Missense	E_1	SNP	False	4	Class 4: Mutated sequences are not identical.	0aa	0aa	Stk11	ENSMUSG00000003068.18	ENSMUST00000003152.14	chr10	9	+																CLINVAR-H2015358		CLINVAR	1345141.0	False	False	False	False	False	0
STK11	ENSG00000118046.10	ENST00000326873.7	chr19	9	+	True	1206950	1206950	C	G	ENST00000326873.7:c.38C>G	T13R	Missense	E_1	SNP	False	4	Class 4: Mutated sequences are not identical.	0aa	0aa	Stk11	ENSMUSG00000003068.18	ENSMUST00000003152.14	chr10	9	+																CLINVAR-H2015359		CLINVAR	1389446.0	False	False	False	False	False	0
STK11	ENSG00000118046.10	ENST00000326873.7	chr19	9	+	True	1206950	1206950	C	T	ENST00000326873.7:c.38C>T	T13M	Missense	E_1	SNP	False	4	Class 4: Mutated sequences are not identical.	0aa	0aa	Stk11	ENSMUSG00000003068.18	ENSMUST00000003152.14	chr10	9	+																CLINVAR-H2015360		CLINVAR	662432.0	False	False	False	False	False	0
STK11	ENSG00000118046.10	ENST00000326873.7	chr19	9	+	True	1206951	1206951	G	A	ENST00000326873.7:c.39G>A	T13delinsT	Silent	E_1	SNP	False	4	Class 4: Mutated sequences are not identical.	0aa	0aa	Stk11	ENSMUSG00000003068.18	ENSMUST00000003152.14	chr10	9	+																CLINVAR-H2015361		CLINVAR	649016.0	False	False	False	False	False	0
STK11	ENSG00000118046.10	ENST00000326873.7	chr19	9	+	True	1206951	1206951	G	C	ENST00000326873.7:c.39G>C	T13delinsT	Silent	E_1	SNP	False	4	Class 4: Mutated sequences are not identical.	0aa	0aa	Stk11	ENSMUSG00000003068.18	ENSMUST00000003152.14	chr10	9	+																CLINVAR-H2015362		CLINVAR	412550.0	False	False	False	False	False	0
STK11	ENSG00000118046.10	ENST00000326873.7	chr19	9	+	True	1207205	1207205	A	C	ENST00000326873.7:c.290+3A>C		Non_Coding,I	I_1	SNP	False	4	Class 4: Mutated sequences are not identical.	0aa	0aa	Stk11	ENSMUSG00000003068.18	ENSMUST00000003152.14	chr10	9	+																CLINVAR-H2015664		CLINVAR	576785.0	False	False	False	False	False	0
STK11	ENSG00000118046.10	ENST00000326873.7	chr19	9	+	True	1207205	1207205	A	G	ENST00000326873.7:c.290+3A>G		Non_Coding,I	I_1	SNP	False	4	Class 4: Mutated sequences are not identical.	0aa	0aa	Stk11	ENSMUSG00000003068.18	ENSMUST00000003152.14	chr10	9	+																CLINVAR-H2015665		CLINVAR	216429.0	False	False	False	False	False	0
STK11	ENSG00000118046.10	ENST00000326873.7	chr19	9	+	True	1207210	1207210	T	C	ENST00000326873.7:c.290+8T>C		Non_Coding,I	I_1	SNP	False	4	Class 4: Mutated sequences are not identical.	0aa	0aa	Stk11	ENSMUSG00000003068.18	ENSMUST00000003152.14	chr10	9	+																CLINVAR-H2015670		CLINVAR	630844.0	False	False	False	False	False	0
STK11	ENSG00000118046.10	ENST00000326873.7	chr19	9	+	True	1207213	1207213	C	T	ENST00000326873.7:c.290+11C>T		Non_Coding,I	I_1	SNP	False	4	Class 4: Mutated sequences are not identical.	0aa	0aa	Stk11	ENSMUSG00000003068.18	ENSMUST00000003152.14	chr10	9	+																CLINVAR-H2015673		CLINVAR	381232.0	False	False	False	False	False	0
STK11	ENSG00000118046.10	ENST00000326873.7	chr19	9	+	True	1207219	1207219	G	A	ENST00000326873.7:c.290+17G>A		Non_Coding,I	I_1	SNP	False	4	Class 4: Mutated sequences are not identical.	0aa	0aa	Stk11	ENSMUSG00000003068.18	ENSMUST00000003152.14	chr10	9	+																CLINVAR-H2015678		CLINVAR	920992.0	False	False	False	False	False	0
STK11	ENSG00000118046.10	ENST00000326873.7	chr19	9	+	True	1207223	1207223	T	G	ENST00000326873.7:c.290+21T>G		Non_Coding,I	I_1	SNP	False	4	Class 4: Mutated sequences are not identical.	0aa	0aa	Stk11	ENSMUSG00000003068.18	ENSMUST00000003152.14	chr10	9	+																CLINVAR-H2015684		CLINVAR	1697804.0	False	False	False	False	False	0
STK11	ENSG00000118046.10	ENST00000326873.7	chr19	9	+	True	1207688	1207688	C	T	ENST00000326873.7:c.290+486C>T		Non_Coding,I	I_1	SNP	False	4	Class 4: Mutated sequences are not identical.	0aa	0aa	Stk11	ENSMUSG00000003068.18	ENSMUST00000003152.14	chr10	9	+																CLINVAR-H2015689		CLINVAR	224041.0	False	False	False	False	False	0
STK11	ENSG00000118046.10	ENST00000326873.7	chr19	9	+	True	1218396	1218396	C	G	ENST00000326873.7:c.291-20C>G		Non_Coding,I	I_1	SNP	False	4	Class 4: Mutated sequences are not identical.	0aa	0aa	Stk11	ENSMUSG00000003068.18	ENSMUST00000003152.14	chr10	9	+																CLINVAR-H2015694		CLINVAR	382247.0	False	False	False	False	False	0
STK11	ENSG00000118046.10	ENST00000326873.7	chr19	9	+	True	1218396	1218396	C	T	ENST00000326873.7:c.291-20C>T		Non_Coding,I	I_1	SNP	False	4	Class 4: Mutated sequences are not identical.	0aa	0aa	Stk11	ENSMUSG00000003068.18	ENSMUST00000003152.14	chr10	9	+																CLINVAR-H2015695		CLINVAR	1627009.0	False	False	False	False	False	0
STK11	ENSG00000118046.10	ENST00000326873.7	chr19	9	+	True	1218397	1218397	C	A	ENST00000326873.7:c.291-19C>A		Non_Coding,I	I_1	SNP	False	4	Class 4: Mutated sequences are not identical.	0aa	0aa	Stk11	ENSMUSG00000003068.18	ENSMUST00000003152.14	chr10	9	+																CLINVAR-H2015696		CLINVAR	918249.0	False	False	False	False	False	0
STK11	ENSG00000118046.10	ENST00000326873.7	chr19	9	+	True	1218398	1218398	C	T	ENST00000326873.7:c.291-18C>T		Non_Coding,I	I_1	SNP	False	4	Class 4: Mutated sequences are not identical.	0aa	0aa	Stk11	ENSMUSG00000003068.18	ENSMUST00000003152.14	chr10	9	+																CLINVAR-H2015698		CLINVAR	509299.0	False	False	False	False	False	0
STK11	ENSG00000118046.10	ENST00000326873.7	chr19	9	+	True	1218402	1218402	C	T	ENST00000326873.7:c.291-14C>T		Non_Coding,I	I_1	SNP	False	4	Class 4: Mutated sequences are not identical.	0aa	0aa	Stk11	ENSMUSG00000003068.18	ENSMUST00000003152.14	chr10	9	+																CLINVAR-H2015703		CLINVAR	381296.0	False	False	False	False	False	0
STK11	ENSG00000118046.10	ENST00000326873.7	chr19	9	+	True	1218411	1218411	C	G	ENST00000326873.7:c.291-5C>G		Non_Coding,I	I_1	SNP	False	4	Class 4: Mutated sequences are not identical.	0aa	0aa	Stk11	ENSMUSG00000003068.18	ENSMUST00000003152.14	chr10	9	+																CLINVAR-H2015711		CLINVAR	2089978.0	False	False	False	False	False	0
STK11	ENSG00000118046.10	ENST00000326873.7	chr19	9	+	True	1218411	1218411	C	T	ENST00000326873.7:c.291-5C>T		Non_Coding,I	I_1	SNP	False	4	Class 4: Mutated sequences are not identical.	0aa	0aa	Stk11	ENSMUSG00000003068.18	ENSMUST00000003152.14	chr10	9	+																CLINVAR-H2015712		CLINVAR	1659776.0	False	False	False	False	False	0
STK11	ENSG00000118046.10	ENST00000326873.7	chr19	9	+	True	1218412	1218412	C	G	ENST00000326873.7:c.291-4C>G		Non_Coding,I	I_1	SNP	False	4	Class 4: Mutated sequences are not identical.	0aa	0aa	Stk11	ENSMUSG00000003068.18	ENSMUST00000003152.14	chr10	9	+																CLINVAR-H2015713		CLINVAR	229984.0	False	False	False	False	False	0
STK11	ENSG00000118046.10	ENST00000326873.7	chr19	9	+	True	1218412	1218412	C	T	ENST00000326873.7:c.291-4C>T		Non_Coding,I	I_1	SNP	False	4	Class 4: Mutated sequences are not identical.	0aa	0aa	Stk11	ENSMUSG00000003068.18	ENSMUST00000003152.14	chr10	9	+																CLINVAR-H2015714		CLINVAR	1101539.0	False	False	False	False	False	0
STK11	ENSG00000118046.10	ENST00000326873.7	chr19	9	+	True	1218448	1218448	A	G	ENST00000326873.7:c.323A>G	K108R	Missense	E_2	SNP	False	4	Class 4: Mutated sequences are not identical.	0aa	0aa	Stk11	ENSMUSG00000003068.18	ENSMUST00000003152.14	chr10	9	+																CLINVAR-H2015761		CLINVAR	376743.0	False	False	False	False	False	0
STK11	ENSG00000118046.10	ENST00000326873.7	chr19	9	+	True	1218506	1218506	T	G	ENST00000326873.7:c.374+7T>G		Non_Coding,I	I_2	SNP	False	4	Class 4: Mutated sequences are not identical.	0aa	0aa	Stk11	ENSMUSG00000003068.18	ENSMUST00000003152.14	chr10	9	+																CLINVAR-H2015830		CLINVAR	918357.0	False	False	False	False	False	0
STK11	ENSG00000118046.10	ENST00000326873.7	chr19	9	+	True	1218510	1218510	C	T	ENST00000326873.7:c.374+11C>T		Non_Coding,I	I_2	SNP	False	4	Class 4: Mutated sequences are not identical.	0aa	0aa	Stk11	ENSMUSG00000003068.18	ENSMUST00000003152.14	chr10	9	+																CLINVAR-H2015833		CLINVAR	182878.0	False	False	False	False	False	0
STK11	ENSG00000118046.10	ENST00000326873.7	chr19	9	+	True	1218513	1218513	T	C	ENST00000326873.7:c.374+14T>C		Non_Coding,I	I_2	SNP	False	4	Class 4: Mutated sequences are not identical.	0aa	0aa	Stk11	ENSMUSG00000003068.18	ENSMUST00000003152.14	chr10	9	+																CLINVAR-H2015837		CLINVAR	2009080.0	False	False	False	False	False	0
STK11	ENSG00000118046.10	ENST00000326873.7	chr19	9	+	True	1219274	1219274	G	A	ENST00000326873.7:c.375-49G>A		Non_Coding,I	I_2	SNP	False	4	Class 4: Mutated sequences are not identical.	0aa	0aa	Stk11	ENSMUSG00000003068.18	ENSMUST00000003152.14	chr10	9	+																CLINVAR-H2015848		CLINVAR	256205.0	False	False	False	False	False	0
STK11	ENSG00000118046.10	ENST00000326873.7	chr19	9	+	True	1219290	1219290	C	T	ENST00000326873.7:c.375-33C>T		Non_Coding,I	I_2	SNP	False	4	Class 4: Mutated sequences are not identical.	0aa	0aa	Stk11	ENSMUSG00000003068.18	ENSMUST00000003152.14	chr10	9	+																CLINVAR-H2015849		CLINVAR	803515.0	False	False	False	False	False	0
STK11	ENSG00000118046.10	ENST00000326873.7	chr19	9	+	True	1219317	1219317	C	A	ENST00000326873.7:c.375-6C>A		Non_Coding,I	I_2	SNP	False	4	Class 4: Mutated sequences are not identical.	0aa	0aa	Stk11	ENSMUSG00000003068.18	ENSMUST00000003152.14	chr10	9	+																CLINVAR-H2015866		CLINVAR	754139.0	False	False	False	False	False	0
STK11	ENSG00000118046.10	ENST00000326873.7	chr19	9	+	True	1219416	1219416	C	A	ENST00000326873.7:c.464+4C>A		Non_Coding,I	I_3	SNP	False	4	Class 4: Mutated sequences are not identical.	0aa	0aa	Stk11	ENSMUSG00000003068.18	ENSMUST00000003152.14	chr10	9	+																CLINVAR-H2015982		CLINVAR	864830.0	False	False	False	False	False	0
STK11	ENSG00000118046.10	ENST00000326873.7	chr19	9	+	True	1219416	1219416	C	T	ENST00000326873.7:c.464+4C>T		Non_Coding,I	I_3	SNP	False	4	Class 4: Mutated sequences are not identical.	0aa	0aa	Stk11	ENSMUSG00000003068.18	ENSMUST00000003152.14	chr10	9	+																CLINVAR-H2015983		CLINVAR	142377.0	False	False	False	False	False	0
STK11	ENSG00000118046.10	ENST00000326873.7	chr19	9	+	True	1219421	1219421	G	A	ENST00000326873.7:c.464+9G>A		Non_Coding,I	I_3	SNP	False	4	Class 4: Mutated sequences are not identical.	0aa	0aa	Stk11	ENSMUSG00000003068.18	ENSMUST00000003152.14	chr10	9	+																CLINVAR-H2015988		CLINVAR	139331.0	False	False	False	False	False	0
STK11	ENSG00000118046.10	ENST00000326873.7	chr19	9	+	True	1219421	1219421	G	C	ENST00000326873.7:c.464+9G>C		Non_Coding,I	I_3	SNP	False	4	Class 4: Mutated sequences are not identical.	0aa	0aa	Stk11	ENSMUSG00000003068.18	ENSMUST00000003152.14	chr10	9	+																CLINVAR-H2015989		CLINVAR	1644115.0	False	False	False	False	False	0
STK11	ENSG00000118046.10	ENST00000326873.7	chr19	9	+	True	1219423	1219423	G	A	ENST00000326873.7:c.464+11G>A		Non_Coding,I	I_3	SNP	False	4	Class 4: Mutated sequences are not identical.	0aa	0aa	Stk11	ENSMUSG00000003068.18	ENSMUST00000003152.14	chr10	9	+																CLINVAR-H2015993		CLINVAR	142399.0	False	False	False	False	False	0
STK11	ENSG00000118046.10	ENST00000326873.7	chr19	9	+	True	1219423	1219423	G	C	ENST00000326873.7:c.464+11G>C		Non_Coding,I	I_3	SNP	False	4	Class 4: Mutated sequences are not identical.	0aa	0aa	Stk11	ENSMUSG00000003068.18	ENSMUST00000003152.14	chr10	9	+																CLINVAR-H2015994		CLINVAR	388070.0	False	False	False	False	False	0
STK11	ENSG00000118046.10	ENST00000326873.7	chr19	9	+	True	1219424	1219424	G	A	ENST00000326873.7:c.464+12G>A		Non_Coding,I	I_3	SNP	False	4	Class 4: Mutated sequences are not identical.	0aa	0aa	Stk11	ENSMUSG00000003068.18	ENSMUST00000003152.14	chr10	9	+																CLINVAR-H2015997		CLINVAR	142411.0	False	False	False	False	False	0
STK11	ENSG00000118046.10	ENST00000326873.7	chr19	9	+	True	1219424	1219424	G	C	ENST00000326873.7:c.464+12G>C		Non_Coding,I	I_3	SNP	False	4	Class 4: Mutated sequences are not identical.	0aa	0aa	Stk11	ENSMUSG00000003068.18	ENSMUST00000003152.14	chr10	9	+																CLINVAR-H2015998		CLINVAR	492528.0	False	False	False	False	False	0
STK11	ENSG00000118046.10	ENST00000326873.7	chr19	9	+	True	1219424	1219424	G	T	ENST00000326873.7:c.464+12G>T		Non_Coding,I	I_3	SNP	False	4	Class 4: Mutated sequences are not identical.	0aa	0aa	Stk11	ENSMUSG00000003068.18	ENSMUST00000003152.14	chr10	9	+																CLINVAR-H2015999		CLINVAR	141290.0	False	False	False	False	False	0
STK11	ENSG00000118046.10	ENST00000326873.7	chr19	9	+	True	1219425	1219425	G	A	ENST00000326873.7:c.464+13G>A		Non_Coding,I	I_3	SNP	False	4	Class 4: Mutated sequences are not identical.	0aa	0aa	Stk11	ENSMUSG00000003068.18	ENSMUST00000003152.14	chr10	9	+																CLINVAR-H2016000		CLINVAR	142419.0	False	False	False	False	False	0
STK11	ENSG00000118046.10	ENST00000326873.7	chr19	9	+	True	1219428	1219428	A	G	ENST00000326873.7:c.464+16A>G		Non_Coding,I	I_3	SNP	False	4	Class 4: Mutated sequences are not identical.	0aa	0aa	Stk11	ENSMUSG00000003068.18	ENSMUST00000003152.14	chr10	9	+																CLINVAR-H2016006		CLINVAR	1671666.0	False	False	False	False	False	0
STK11	ENSG00000118046.10	ENST00000326873.7	chr19	9	+	True	1219428	1219428	A	T	ENST00000326873.7:c.464+16A>T		Non_Coding,I	I_3	SNP	False	4	Class 4: Mutated sequences are not identical.	0aa	0aa	Stk11	ENSMUSG00000003068.18	ENSMUST00000003152.14	chr10	9	+																CLINVAR-H2016007		CLINVAR	1589246.0	False	False	False	False	False	0
STK11	ENSG00000118046.10	ENST00000326873.7	chr19	9	+	True	1219446	1219446	G	T	ENST00000326873.7:c.464+34G>T		Non_Coding,I	I_3	SNP	False	4	Class 4: Mutated sequences are not identical.	0aa	0aa	Stk11	ENSMUSG00000003068.18	ENSMUST00000003152.14	chr10	9	+																CLINVAR-H2016022		CLINVAR	1802936.0	False	False	False	False	False	0
STK11	ENSG00000118046.10	ENST00000326873.7	chr19	9	+	True	1219943	1219943	C	T	ENST00000326873.7:c.465-429C>T		Non_Coding,I	I_3	SNP	False	4	Class 4: Mutated sequences are not identical.	0aa	0aa	Stk11	ENSMUSG00000003068.18	ENSMUST00000003152.14	chr10	9	+																CLINVAR-H2016030		CLINVAR	224039.0	False	False	False	False	False	0
STK11	ENSG00000118046.10	ENST00000326873.7	chr19	9	+	True	1220352	1220352	C	A	ENST00000326873.7:c.465-20C>A		Non_Coding,I	I_3	SNP	False	4	Class 4: Mutated sequences are not identical.	0aa	0aa	Stk11	ENSMUSG00000003068.18	ENSMUST00000003152.14	chr10	9	+																CLINVAR-H2016034		CLINVAR	2168132.0	False	False	False	False	False	0
STK11	ENSG00000118046.10	ENST00000326873.7	chr19	9	+	True	1220352	1220352	C	T	ENST00000326873.7:c.465-20C>T		Non_Coding,I	I_3	SNP	False	4	Class 4: Mutated sequences are not identical.	0aa	0aa	Stk11	ENSMUSG00000003068.18	ENSMUST00000003152.14	chr10	9	+																CLINVAR-H2016035		CLINVAR	386938.0	False	False	False	False	False	0
STK11	ENSG00000118046.10	ENST00000326873.7	chr19	9	+	True	1220353	1220353	G	A	ENST00000326873.7:c.465-19G>A		Non_Coding,I	I_3	SNP	False	4	Class 4: Mutated sequences are not identical.	0aa	0aa	Stk11	ENSMUSG00000003068.18	ENSMUST00000003152.14	chr10	9	+																CLINVAR-H2016036		CLINVAR	920207.0	False	False	False	False	False	0
STK11	ENSG00000118046.10	ENST00000326873.7	chr19	9	+	True	1220354	1220354	G	T	ENST00000326873.7:c.465-18G>T		Non_Coding,I	I_3	SNP	False	4	Class 4: Mutated sequences are not identical.	0aa	0aa	Stk11	ENSMUSG00000003068.18	ENSMUST00000003152.14	chr10	9	+																CLINVAR-H2016037		CLINVAR	139332.0	False	False	False	False	False	0
STK11	ENSG00000118046.10	ENST00000326873.7	chr19	9	+	True	1220355	1220355	G	A	ENST00000326873.7:c.465-17G>A		Non_Coding,I	I_3	SNP	False	4	Class 4: Mutated sequences are not identical.	0aa	0aa	Stk11	ENSMUSG00000003068.18	ENSMUST00000003152.14	chr10	9	+																CLINVAR-H2016039		CLINVAR	492533.0	False	False	False	False	False	0
STK11	ENSG00000118046.10	ENST00000326873.7	chr19	9	+	True	1220355	1220355	G	T	ENST00000326873.7:c.465-17G>T		Non_Coding,I	I_3	SNP	False	4	Class 4: Mutated sequences are not identical.	0aa	0aa	Stk11	ENSMUSG00000003068.18	ENSMUST00000003152.14	chr10	9	+																CLINVAR-H2016040		CLINVAR	923279.0	False	False	False	False	False	0
STK11	ENSG00000118046.10	ENST00000326873.7	chr19	9	+	True	1220357	1220357	G	A	ENST00000326873.7:c.465-15G>A		Non_Coding,I	I_3	SNP	False	4	Class 4: Mutated sequences are not identical.	0aa	0aa	Stk11	ENSMUSG00000003068.18	ENSMUST00000003152.14	chr10	9	+																CLINVAR-H2016041		CLINVAR	1594405.0	False	False	False	False	False	0
STK11	ENSG00000118046.10	ENST00000326873.7	chr19	9	+	True	1220357	1220357	G	T	ENST00000326873.7:c.465-15G>T		Non_Coding,I	I_3	SNP	False	4	Class 4: Mutated sequences are not identical.	0aa	0aa	Stk11	ENSMUSG00000003068.18	ENSMUST00000003152.14	chr10	9	+																CLINVAR-H2016042		CLINVAR	379314.0	False	False	False	False	False	0
STK11	ENSG00000118046.10	ENST00000326873.7	chr19	9	+	True	1220363	1220363	T	C	ENST00000326873.7:c.465-9T>C		Non_Coding,I	I_3	SNP	False	4	Class 4: Mutated sequences are not identical.	0aa	0aa	Stk11	ENSMUSG00000003068.18	ENSMUST00000003152.14	chr10	9	+																CLINVAR-H2016046		CLINVAR	492534.0	False	False	False	False	False	0
STK11	ENSG00000118046.10	ENST00000326873.7	chr19	9	+	True	1220368	1220368	G	A	ENST00000326873.7:c.465-4G>A		Non_Coding,I	I_3	SNP	False	4	Class 4: Mutated sequences are not identical.	0aa	0aa	Stk11	ENSMUSG00000003068.18	ENSMUST00000003152.14	chr10	9	+																CLINVAR-H2016056		CLINVAR	127703.0	False	False	False	False	False	0
STK11	ENSG00000118046.10	ENST00000326873.7	chr19	9	+	True	1220368	1220368	G	C	ENST00000326873.7:c.465-4G>C		Non_Coding,I	I_3	SNP	False	4	Class 4: Mutated sequences are not identical.	0aa	0aa	Stk11	ENSMUSG00000003068.18	ENSMUST00000003152.14	chr10	9	+																CLINVAR-H2016057		CLINVAR	825073.0	False	False	False	False	False	0
STK11	ENSG00000118046.10	ENST00000326873.7	chr19	9	+	True	1220368	1220368	G	T	ENST00000326873.7:c.465-4G>T		Non_Coding,I	I_3	SNP	False	4	Class 4: Mutated sequences are not identical.	0aa	0aa	Stk11	ENSMUSG00000003068.18	ENSMUST00000003152.14	chr10	9	+																CLINVAR-H2016058		CLINVAR	1742199.0	False	False	False	False	False	0
STK11	ENSG00000118046.10	ENST00000326873.7	chr19	9	+	True	1220379	1220379	T	C	ENST00000326873.7:c.472T>C	C158R	Missense	E_4	SNP	False	4	Class 4: Mutated sequences are not identical.	0aa	0aa	Stk11	ENSMUSG00000003068.18	ENSMUST00000003152.14	chr10	9	+																CLINVAR-H2016068		CLINVAR	1046049.0	False	False	False	False	False	0
STK11	ENSG00000118046.10	ENST00000326873.7	chr19	9	+	True	1220379	1220379	T	G	ENST00000326873.7:c.472T>G	C158G	Missense	E_4	SNP	False	4	Class 4: Mutated sequences are not identical.	0aa	0aa	Stk11	ENSMUSG00000003068.18	ENSMUST00000003152.14	chr10	9	+																CLINVAR-H2016069		CLINVAR	2000891.0	False	False	False	False	False	0
STK11	ENSG00000118046.10	ENST00000326873.7	chr19	9	+	True	1220380	1220380	G	A	ENST00000326873.7:c.473G>A	C158Y	Missense	E_4	SNP	False	4	Class 4: Mutated sequences are not identical.	0aa	0aa	Stk11	ENSMUSG00000003068.18	ENSMUST00000003152.14	chr10	9	+																CLINVAR-H2016070		CLINVAR	571305.0	False	False	False	False	False	0
STK11	ENSG00000118046.10	ENST00000326873.7	chr19	9	+	True	1220466	1220466	G	A	ENST00000326873.7:c.559G>A	G187S	Missense	E_4	SNP	False	4	Class 4: Mutated sequences are not identical.	0aa	0aa	Stk11	ENSMUSG00000003068.18	ENSMUST00000003152.14	chr10	9	+																CLINVAR-H2016158		CLINVAR	141815.0	False	False	False	False	False	0
STK11	ENSG00000118046.10	ENST00000326873.7	chr19	9	+	True	1220466	1220466	G	C	ENST00000326873.7:c.559G>C	G187R	Missense	E_4	SNP	False	4	Class 4: Mutated sequences are not identical.	0aa	0aa	Stk11	ENSMUSG00000003068.18	ENSMUST00000003152.14	chr10	9	+																CLINVAR-H2016159		CLINVAR	458052.0	False	False	False	False	False	0
STK11	ENSG00000118046.10	ENST00000326873.7	chr19	9	+	True	1220466	1220466	G	T	ENST00000326873.7:c.559G>T	G187C	Missense	E_4	SNP	False	4	Class 4: Mutated sequences are not identical.	0aa	0aa	Stk11	ENSMUSG00000003068.18	ENSMUST00000003152.14	chr10	9	+																CLINVAR-H2016160		CLINVAR	663386.0	False	False	False	False	False	0
STK11	ENSG00000118046.10	ENST00000326873.7	chr19	9	+	True	1220468	1220468	T	C	ENST00000326873.7:c.561T>C	G187delinsG	Silent	E_4	SNP	False	4	Class 4: Mutated sequences are not identical.	0aa	0aa	Stk11	ENSMUSG00000003068.18	ENSMUST00000003152.14	chr10	9	+																CLINVAR-H2016161		CLINVAR	1528800.0	False	False	False	False	False	0
STK11	ENSG00000118046.10	ENST00000326873.7	chr19	9	+	True	1220517	1220517	T	G	ENST00000326873.7:c.597+13T>G		Non_Coding,I	I_4	SNP	False	4	Class 4: Mutated sequences are not identical.	0aa	0aa	Stk11	ENSMUSG00000003068.18	ENSMUST00000003152.14	chr10	9	+																CLINVAR-H2016211		CLINVAR	2106975.0	False	False	False	False	False	0
STK11	ENSG00000118046.10	ENST00000326873.7	chr19	9	+	True	1220519	1220519	G	C	ENST00000326873.7:c.597+15G>C		Non_Coding,I	I_4	SNP	False	4	Class 4: Mutated sequences are not identical.	0aa	0aa	Stk11	ENSMUSG00000003068.18	ENSMUST00000003152.14	chr10	9	+																CLINVAR-H2016218		CLINVAR	1530320.0	False	False	False	False	False	0
STK11	ENSG00000118046.10	ENST00000326873.7	chr19	9	+	True	1220519	1220519	G	T	ENST00000326873.7:c.597+15G>T		Non_Coding,I	I_4	SNP	False	4	Class 4: Mutated sequences are not identical.	0aa	0aa	Stk11	ENSMUSG00000003068.18	ENSMUST00000003152.14	chr10	9	+																CLINVAR-H2016219		CLINVAR	548771.0	False	False	False	False	False	0
STK11	ENSG00000118046.10	ENST00000326873.7	chr19	9	+	True	1220521	1220521	G	C	ENST00000326873.7:c.597+17G>C		Non_Coding,I	I_4	SNP	False	4	Class 4: Mutated sequences are not identical.	0aa	0aa	Stk11	ENSMUSG00000003068.18	ENSMUST00000003152.14	chr10	9	+																CLINVAR-H2016221		CLINVAR	1701347.0	False	False	False	False	False	0
STK11	ENSG00000118046.10	ENST00000326873.7	chr19	9	+	True	1220521	1220521	G	T	ENST00000326873.7:c.597+17G>T		Non_Coding,I	I_4	SNP	False	4	Class 4: Mutated sequences are not identical.	0aa	0aa	Stk11	ENSMUSG00000003068.18	ENSMUST00000003152.14	chr10	9	+																CLINVAR-H2016222		CLINVAR	1972565.0	False	False	False	False	False	0
STK11	ENSG00000118046.10	ENST00000326873.7	chr19	9	+	True	1220522	1220522	G	C	ENST00000326873.7:c.597+18G>C		Non_Coding,I	I_4	SNP	False	4	Class 4: Mutated sequences are not identical.	0aa	0aa	Stk11	ENSMUSG00000003068.18	ENSMUST00000003152.14	chr10	9	+																CLINVAR-H2016225		CLINVAR	1652287.0	False	False	False	False	False	0
STK11	ENSG00000118046.10	ENST00000326873.7	chr19	9	+	True	1220522	1220522	G	T	ENST00000326873.7:c.597+18G>T		Non_Coding,I	I_4	SNP	False	4	Class 4: Mutated sequences are not identical.	0aa	0aa	Stk11	ENSMUSG00000003068.18	ENSMUST00000003152.14	chr10	9	+																CLINVAR-H2016226		CLINVAR	492544.0	False	False	False	False	False	0
STK11	ENSG00000118046.10	ENST00000326873.7	chr19	9	+	True	1220526	1220526	C	T	ENST00000326873.7:c.597+22C>T		Non_Coding,I	I_4	SNP	False	4	Class 4: Mutated sequences are not identical.	0aa	0aa	Stk11	ENSMUSG00000003068.18	ENSMUST00000003152.14	chr10	9	+																CLINVAR-H2016232		CLINVAR	2576331.0	False	False	False	False	False	0
STK11	ENSG00000118046.10	ENST00000326873.7	chr19	9	+	True	1220548	1220548	C	T	ENST00000326873.7:c.598-32C>T		Non_Coding,I	I_4	SNP	False	4	Class 4: Mutated sequences are not identical.	0aa	0aa	Stk11	ENSMUSG00000003068.18	ENSMUST00000003152.14	chr10	9	+																CLINVAR-H2016235		CLINVAR	873159.0	False	False	False	False	False	0
STK11	ENSG00000118046.10	ENST00000326873.7	chr19	9	+	True	1220560	1220560	G	A	ENST00000326873.7:c.598-20G>A		Non_Coding,I	I_4	SNP	False	4	Class 4: Mutated sequences are not identical.	0aa	0aa	Stk11	ENSMUSG00000003068.18	ENSMUST00000003152.14	chr10	9	+																CLINVAR-H2016237		CLINVAR	630398.0	False	False	False	False	False	0
STK11	ENSG00000118046.10	ENST00000326873.7	chr19	9	+	True	1220563	1220563	G	A	ENST00000326873.7:c.598-17G>A		Non_Coding,I	I_4	SNP	False	4	Class 4: Mutated sequences are not identical.	0aa	0aa	Stk11	ENSMUSG00000003068.18	ENSMUST00000003152.14	chr10	9	+																CLINVAR-H2016239		CLINVAR	141285.0	False	False	False	False	False	0
STK11	ENSG00000118046.10	ENST00000326873.7	chr19	9	+	True	1220570	1220570	A	G	ENST00000326873.7:c.598-10A>G		Non_Coding,I	I_4	SNP	False	4	Class 4: Mutated sequences are not identical.	0aa	0aa	Stk11	ENSMUSG00000003068.18	ENSMUST00000003152.14	chr10	9	+																CLINVAR-H2016244		CLINVAR	629048.0	False	False	False	False	False	0
STK11	ENSG00000118046.10	ENST00000326873.7	chr19	9	+	True	1220574	1220574	C	T	ENST00000326873.7:c.598-6C>T		Non_Coding,I	I_4	SNP	False	4	Class 4: Mutated sequences are not identical.	0aa	0aa	Stk11	ENSMUSG00000003068.18	ENSMUST00000003152.14	chr10	9	+																CLINVAR-H2016248		CLINVAR	1984033.0	False	False	False	False	False	0
STK11	ENSG00000118046.10	ENST00000326873.7	chr19	9	+	True	1220576	1220576	A	G	ENST00000326873.7:c.598-4A>G		Non_Coding,I	I_4	SNP	False	4	Class 4: Mutated sequences are not identical.	0aa	0aa	Stk11	ENSMUSG00000003068.18	ENSMUST00000003152.14	chr10	9	+																CLINVAR-H2016250		CLINVAR	798505.0	False	False	False	False	False	0
STK11	ENSG00000118046.10	ENST00000326873.7	chr19	9	+	True	1220595	1220595	G	A	ENST00000326873.7:c.613G>A	A205T	Missense	E_5	SNP	False	4	Class 4: Mutated sequences are not identical.	0aa	0aa	Stk11	ENSMUSG00000003068.18	ENSMUST00000003152.14	chr10	9	+																CLINVAR-H2016278		CLINVAR	182909.0	False	False	False	False	False	0
STK11	ENSG00000118046.10	ENST00000326873.7	chr19	9	+	True	1220595	1220595	G	C	ENST00000326873.7:c.613G>C	A205P	Missense	E_5	SNP	False	4	Class 4: Mutated sequences are not identical.	0aa	0aa	Stk11	ENSMUSG00000003068.18	ENSMUST00000003152.14	chr10	9	+																CLINVAR-H2016279		CLINVAR	458056.0	False	False	False	False	False	0
STK11	ENSG00000118046.10	ENST00000326873.7	chr19	9	+	True	1220595	1220595	G	T	ENST00000326873.7:c.613G>T	A205S	Missense	E_5	SNP	False	4	Class 4: Mutated sequences are not identical.	0aa	0aa	Stk11	ENSMUSG00000003068.18	ENSMUST00000003152.14	chr10	9	+																CLINVAR-H2016280		CLINVAR	1393991.0	False	False	False	False	False	0
STK11	ENSG00000118046.10	ENST00000326873.7	chr19	9	+	True	1220596	1220596	C	T	ENST00000326873.7:c.614C>T	A205V	Missense	E_5	SNP	False	4	Class 4: Mutated sequences are not identical.	0aa	0aa	Stk11	ENSMUSG00000003068.18	ENSMUST00000003152.14	chr10	9	+																CLINVAR-H2016281		CLINVAR	142443.0	False	False	False	False	False	0
STK11	ENSG00000118046.10	ENST00000326873.7	chr19	9	+	True	1220597	1220597	G	A	ENST00000326873.7:c.615G>A	A205delinsA	Silent	E_5	SNP	False	4	Class 4: Mutated sequences are not identical.	0aa	0aa	Stk11	ENSMUSG00000003068.18	ENSMUST00000003152.14	chr10	9	+																CLINVAR-H2016282		CLINVAR	182882.0	False	False	False	False	False	0
STK11	ENSG00000118046.10	ENST00000326873.7	chr19	9	+	True	1220724	1220724	C	A	ENST00000326873.7:c.734+8C>A		Non_Coding,I	I_5	SNP	False	4	Class 4: Mutated sequences are not identical.	0aa	0aa	Stk11	ENSMUSG00000003068.18	ENSMUST00000003152.14	chr10	9	+																CLINVAR-H2016436		CLINVAR	795817.0	False	False	False	False	False	0
STK11	ENSG00000118046.10	ENST00000326873.7	chr19	9	+	True	1220724	1220724	C	T	ENST00000326873.7:c.734+8C>T		Non_Coding,I	I_5	SNP	False	4	Class 4: Mutated sequences are not identical.	0aa	0aa	Stk11	ENSMUSG00000003068.18	ENSMUST00000003152.14	chr10	9	+																CLINVAR-H2016437		CLINVAR	744928.0	False	False	False	False	False	0
STK11	ENSG00000118046.10	ENST00000326873.7	chr19	9	+	True	1220727	1220727	C	T	ENST00000326873.7:c.734+11C>T		Non_Coding,I	I_5	SNP	False	4	Class 4: Mutated sequences are not identical.	0aa	0aa	Stk11	ENSMUSG00000003068.18	ENSMUST00000003152.14	chr10	9	+																CLINVAR-H2016438		CLINVAR	234417.0	False	False	False	False	False	0
STK11	ENSG00000118046.10	ENST00000326873.7	chr19	9	+	True	1220729	1220729	C	A	ENST00000326873.7:c.734+13C>A		Non_Coding,I	I_5	SNP	False	4	Class 4: Mutated sequences are not identical.	0aa	0aa	Stk11	ENSMUSG00000003068.18	ENSMUST00000003152.14	chr10	9	+																CLINVAR-H2016444		CLINVAR	927555.0	False	False	False	False	False	0
STK11	ENSG00000118046.10	ENST00000326873.7	chr19	9	+	True	1220729	1220729	C	G	ENST00000326873.7:c.734+13C>G		Non_Coding,I	I_5	SNP	False	4	Class 4: Mutated sequences are not identical.	0aa	0aa	Stk11	ENSMUSG00000003068.18	ENSMUST00000003152.14	chr10	9	+																CLINVAR-H2016445		CLINVAR	1638890.0	False	False	False	False	False	0
STK11	ENSG00000118046.10	ENST00000326873.7	chr19	9	+	True	1220730	1220730	C	A	ENST00000326873.7:c.734+14C>A		Non_Coding,I	I_5	SNP	False	4	Class 4: Mutated sequences are not identical.	0aa	0aa	Stk11	ENSMUSG00000003068.18	ENSMUST00000003152.14	chr10	9	+																CLINVAR-H2016446		CLINVAR	1050060.0	False	False	False	False	False	0
STK11	ENSG00000118046.10	ENST00000326873.7	chr19	9	+	True	1220730	1220730	C	T	ENST00000326873.7:c.734+14C>T		Non_Coding,I	I_5	SNP	False	4	Class 4: Mutated sequences are not identical.	0aa	0aa	Stk11	ENSMUSG00000003068.18	ENSMUST00000003152.14	chr10	9	+																CLINVAR-H2016447		CLINVAR	921578.0	False	False	False	False	False	0
STK11	ENSG00000118046.10	ENST00000326873.7	chr19	9	+	True	1220731	1220731	C	G	ENST00000326873.7:c.734+15C>G		Non_Coding,I	I_5	SNP	False	4	Class 4: Mutated sequences are not identical.	0aa	0aa	Stk11	ENSMUSG00000003068.18	ENSMUST00000003152.14	chr10	9	+																CLINVAR-H2016448		CLINVAR	492552.0	False	False	False	False	False	0
STK11	ENSG00000118046.10	ENST00000326873.7	chr19	9	+	True	1220731	1220731	C	T	ENST00000326873.7:c.734+15C>T		Non_Coding,I	I_5	SNP	False	4	Class 4: Mutated sequences are not identical.	0aa	0aa	Stk11	ENSMUSG00000003068.18	ENSMUST00000003152.14	chr10	9	+																CLINVAR-H2016449		CLINVAR	2071435.0	False	False	False	False	False	0
STK11	ENSG00000118046.10	ENST00000326873.7	chr19	9	+	True	1220733	1220733	C	A	ENST00000326873.7:c.734+17C>A		Non_Coding,I	I_5	SNP	False	4	Class 4: Mutated sequences are not identical.	0aa	0aa	Stk11	ENSMUSG00000003068.18	ENSMUST00000003152.14	chr10	9	+																CLINVAR-H2016450		CLINVAR	492553.0	False	False	False	False	False	0
STK11	ENSG00000118046.10	ENST00000326873.7	chr19	9	+	True	1220733	1220733	C	G	ENST00000326873.7:c.734+17C>G		Non_Coding,I	I_5	SNP	False	4	Class 4: Mutated sequences are not identical.	0aa	0aa	Stk11	ENSMUSG00000003068.18	ENSMUST00000003152.14	chr10	9	+																CLINVAR-H2016451		CLINVAR	379077.0	False	False	False	False	False	0
STK11	ENSG00000118046.10	ENST00000326873.7	chr19	9	+	True	1220733	1220733	C	T	ENST00000326873.7:c.734+17C>T		Non_Coding,I	I_5	SNP	False	4	Class 4: Mutated sequences are not identical.	0aa	0aa	Stk11	ENSMUSG00000003068.18	ENSMUST00000003152.14	chr10	9	+																CLINVAR-H2016452		CLINVAR	1591562.0	False	False	False	False	False	0
STK11	ENSG00000118046.10	ENST00000326873.7	chr19	9	+	True	1221125	1221125	G	A	ENST00000326873.7:c.735-87G>A		Non_Coding,I	I_5	SNP	False	4	Class 4: Mutated sequences are not identical.	0aa	0aa	Stk11	ENSMUSG00000003068.18	ENSMUST00000003152.14	chr10	9	+																CLINVAR-H2016462		CLINVAR	1197388.0	False	False	False	False	False	0
STK11	ENSG00000118046.10	ENST00000326873.7	chr19	9	+	True	1221166	1221166	A	G	ENST00000326873.7:c.735-46A>G		Non_Coding,I	I_5	SNP	False	4	Class 4: Mutated sequences are not identical.	0aa	0aa	Stk11	ENSMUSG00000003068.18	ENSMUST00000003152.14	chr10	9	+																CLINVAR-H2016464		CLINVAR	2576333.0	False	False	False	False	False	0
STK11	ENSG00000118046.10	ENST00000326873.7	chr19	9	+	True	1221193	1221193	C	T	ENST00000326873.7:c.735-19C>T		Non_Coding,I	I_5	SNP	False	4	Class 4: Mutated sequences are not identical.	0aa	0aa	Stk11	ENSMUSG00000003068.18	ENSMUST00000003152.14	chr10	9	+																CLINVAR-H2016465		CLINVAR	371891.0	False	False	False	False	False	0
STK11	ENSG00000118046.10	ENST00000326873.7	chr19	9	+	True	1221197	1221197	C	T	ENST00000326873.7:c.735-15C>T		Non_Coding,I	I_5	SNP	False	4	Class 4: Mutated sequences are not identical.	0aa	0aa	Stk11	ENSMUSG00000003068.18	ENSMUST00000003152.14	chr10	9	+																CLINVAR-H2016470		CLINVAR	1563284.0	False	False	False	False	False	0
STK11	ENSG00000118046.10	ENST00000326873.7	chr19	9	+	True	1221198	1221198	C	T	ENST00000326873.7:c.735-14C>T		Non_Coding,I	I_5	SNP	False	4	Class 4: Mutated sequences are not identical.	0aa	0aa	Stk11	ENSMUSG00000003068.18	ENSMUST00000003152.14	chr10	9	+																CLINVAR-H2016471		CLINVAR	921579.0	False	False	False	False	False	0
STK11	ENSG00000118046.10	ENST00000326873.7	chr19	9	+	True	1221199	1221199	C	T	ENST00000326873.7:c.735-13C>T		Non_Coding,I	I_5	SNP	False	4	Class 4: Mutated sequences are not identical.	0aa	0aa	Stk11	ENSMUSG00000003068.18	ENSMUST00000003152.14	chr10	9	+																CLINVAR-H2016472		CLINVAR	630770.0	False	False	False	False	False	0
STK11	ENSG00000118046.10	ENST00000326873.7	chr19	9	+	True	1221200	1221200	C	G	ENST00000326873.7:c.735-12C>G		Non_Coding,I	I_5	SNP	False	4	Class 4: Mutated sequences are not identical.	0aa	0aa	Stk11	ENSMUSG00000003068.18	ENSMUST00000003152.14	chr10	9	+																CLINVAR-H2016473		CLINVAR	1644885.0	False	False	False	False	False	0
STK11	ENSG00000118046.10	ENST00000326873.7	chr19	9	+	True	1221200	1221200	C	T	ENST00000326873.7:c.735-12C>T		Non_Coding,I	I_5	SNP	False	4	Class 4: Mutated sequences are not identical.	0aa	0aa	Stk11	ENSMUSG00000003068.18	ENSMUST00000003152.14	chr10	9	+																CLINVAR-H2016474		CLINVAR	631289.0	False	False	False	False	False	0
STK11	ENSG00000118046.10	ENST00000326873.7	chr19	9	+	True	1221202	1221202	C	A	ENST00000326873.7:c.735-10C>A		Non_Coding,I	I_5	SNP	False	4	Class 4: Mutated sequences are not identical.	0aa	0aa	Stk11	ENSMUSG00000003068.18	ENSMUST00000003152.14	chr10	9	+																CLINVAR-H2016475		CLINVAR	2138176.0	False	False	False	False	False	0
STK11	ENSG00000118046.10	ENST00000326873.7	chr19	9	+	True	1221202	1221202	C	T	ENST00000326873.7:c.735-10C>T		Non_Coding,I	I_5	SNP	False	4	Class 4: Mutated sequences are not identical.	0aa	0aa	Stk11	ENSMUSG00000003068.18	ENSMUST00000003152.14	chr10	9	+																CLINVAR-H2016476		CLINVAR	412543.0	False	False	False	False	False	0
STK11	ENSG00000118046.10	ENST00000326873.7	chr19	9	+	True	1221206	1221206	A	G	ENST00000326873.7:c.735-6A>G		Non_Coding,I	I_5	SNP	False	4	Class 4: Mutated sequences are not identical.	0aa	0aa	Stk11	ENSMUSG00000003068.18	ENSMUST00000003152.14	chr10	9	+																CLINVAR-H2016480		CLINVAR	1342166.0	False	False	False	False	False	0
STK11	ENSG00000118046.10	ENST00000326873.7	chr19	9	+	True	1221282	1221282	A	G	ENST00000326873.7:c.805A>G	K269E	Missense	E_6	SNP	False	4	Class 4: Mutated sequences are not identical.	0aa	0aa	Stk11	ENSMUSG00000003068.18	ENSMUST00000003152.14	chr10	9	+																CLINVAR-H2016570		CLINVAR	827427.0	False	False	False	False	False	0
STK11	ENSG00000118046.10	ENST00000326873.7	chr19	9	+	True	1221284	1221284	G	A	ENST00000326873.7:c.807G>A	K269delinsK	Silent	E_6	SNP	False	4	Class 4: Mutated sequences are not identical.	0aa	0aa	Stk11	ENSMUSG00000003068.18	ENSMUST00000003152.14	chr10	9	+																CLINVAR-H2016571		CLINVAR	388552.0	False	False	False	False	False	0
STK11	ENSG00000118046.10	ENST00000326873.7	chr19	9	+	True	1221284	1221284	G	T	ENST00000326873.7:c.807G>T	K269N	Missense	E_6	SNP	False	4	Class 4: Mutated sequences are not identical.	0aa	0aa	Stk11	ENSMUSG00000003068.18	ENSMUST00000003152.14	chr10	9	+																CLINVAR-H2016572		CLINVAR	945861.0	False	False	False	False	False	0
STK11	ENSG00000118046.10	ENST00000326873.7	chr19	9	+	True	1221288	1221288	A	T	ENST00000326873.7:c.811A>T	S271C	Missense	E_6	SNP	False	4	Class 4: Mutated sequences are not identical.	0aa	0aa	Stk11	ENSMUSG00000003068.18	ENSMUST00000003152.14	chr10	9	+																CLINVAR-H2016576		CLINVAR	1762069.0	False	False	False	False	False	0
STK11	ENSG00000118046.10	ENST00000326873.7	chr19	9	+	True	1221289	1221289	G	A	ENST00000326873.7:c.812G>A	S271N	Missense	E_6	SNP	False	4	Class 4: Mutated sequences are not identical.	0aa	0aa	Stk11	ENSMUSG00000003068.18	ENSMUST00000003152.14	chr10	9	+																CLINVAR-H2016578		CLINVAR	827468.0	False	False	False	False	False	0
STK11	ENSG00000118046.10	ENST00000326873.7	chr19	9	+	True	1221290	1221290	C	T	ENST00000326873.7:c.813C>T	S271delinsS	Silent	E_6	SNP	False	4	Class 4: Mutated sequences are not identical.	0aa	0aa	Stk11	ENSMUSG00000003068.18	ENSMUST00000003152.14	chr10	9	+																CLINVAR-H2016579		CLINVAR	1647486.0	False	False	False	False	False	0
STK11	ENSG00000118046.10	ENST00000326873.7	chr19	9	+	True	1221292	1221292	A	G	ENST00000326873.7:c.815A>G	Y272C	Missense	E_6	SNP	False	4	Class 4: Mutated sequences are not identical.	0aa	0aa	Stk11	ENSMUSG00000003068.18	ENSMUST00000003152.14	chr10	9	+																CLINVAR-H2016580		CLINVAR	1376238.0	False	False	False	False	False	0
STK11	ENSG00000118046.10	ENST00000326873.7	chr19	9	+	True	1221293	1221293	C	A	ENST00000326873.7:c.816C>A	Y272*	Nonsense	E_6	SNP	False	4	Class 4: Mutated sequences are not identical.	0aa	0aa	Stk11	ENSMUSG00000003068.18	ENSMUST00000003152.14	chr10	9	+																CLINVAR-H2016582		CLINVAR	1762257.0	False	False	False	False	False	0
STK11	ENSG00000118046.10	ENST00000326873.7	chr19	9	+	True	1221293	1221293	C	G	ENST00000326873.7:c.816C>G	Y272*	Nonsense	E_6	SNP	False	4	Class 4: Mutated sequences are not identical.	0aa	0aa	Stk11	ENSMUSG00000003068.18	ENSMUST00000003152.14	chr10	9	+																CLINVAR-H2016583		CLINVAR	428747.0	False	False	False	False	False	0
STK11	ENSG00000118046.10	ENST00000326873.7	chr19	9	+	True	1221293	1221293	C	T	ENST00000326873.7:c.816C>T	Y272delinsY	Silent	E_6	SNP	False	4	Class 4: Mutated sequences are not identical.	0aa	0aa	Stk11	ENSMUSG00000003068.18	ENSMUST00000003152.14	chr10	9	+																CLINVAR-H2016584		CLINVAR	141192.0	False	False	False	False	False	0
STK11	ENSG00000118046.10	ENST00000326873.7	chr19	9	+	True	1221294	1221294	G	A	ENST00000326873.7:c.817G>A	A273T	Missense	E_6	SNP	False	4	Class 4: Mutated sequences are not identical.	0aa	0aa	Stk11	ENSMUSG00000003068.18	ENSMUST00000003152.14	chr10	9	+																CLINVAR-H2016585		CLINVAR	142052.0	False	False	False	False	False	0
STK11	ENSG00000118046.10	ENST00000326873.7	chr19	9	+	True	1221295	1221295	C	G	ENST00000326873.7:c.818C>G	A273G	Missense	E_6	SNP	False	4	Class 4: Mutated sequences are not identical.	0aa	0aa	Stk11	ENSMUSG00000003068.18	ENSMUST00000003152.14	chr10	9	+																CLINVAR-H2016586		CLINVAR	2682089.0	False	False	False	False	False	0
STK11	ENSG00000118046.10	ENST00000326873.7	chr19	9	+	True	1221295	1221295	C	T	ENST00000326873.7:c.818C>T	A273V	Missense	E_6	SNP	False	4	Class 4: Mutated sequences are not identical.	0aa	0aa	Stk11	ENSMUSG00000003068.18	ENSMUST00000003152.14	chr10	9	+																CLINVAR-H2016587		CLINVAR	1021069.0	False	False	False	False	False	0
STK11	ENSG00000118046.10	ENST00000326873.7	chr19	9	+	True	1221296	1221296	C	T	ENST00000326873.7:c.819C>T	A273delinsA	Silent	E_6	SNP	False	4	Class 4: Mutated sequences are not identical.	0aa	0aa	Stk11	ENSMUSG00000003068.18	ENSMUST00000003152.14	chr10	9	+																CLINVAR-H2016588		CLINVAR	527856.0	False	False	False	False	False	0
STK11	ENSG00000118046.10	ENST00000326873.7	chr19	9	+	True	1221303	1221303	G	A	ENST00000326873.7:c.826G>A	G276S	Missense	E_6	SNP	False	4	Class 4: Mutated sequences are not identical.	0aa	0aa	Stk11	ENSMUSG00000003068.18	ENSMUST00000003152.14	chr10	9	+																CLINVAR-H2016598		CLINVAR	1373920.0	False	False	False	False	False	0
STK11	ENSG00000118046.10	ENST00000326873.7	chr19	9	+	True	1221304	1221304	G	A	ENST00000326873.7:c.827G>A	G276D	Missense	E_6	SNP	False	4	Class 4: Mutated sequences are not identical.	0aa	0aa	Stk11	ENSMUSG00000003068.18	ENSMUST00000003152.14	chr10	9	+																CLINVAR-H2016599		CLINVAR	234598.0	False	False	False	False	False	0
STK11	ENSG00000118046.10	ENST00000326873.7	chr19	9	+	True	1221304	1221304	G	T	ENST00000326873.7:c.827G>T	G276V	Missense	E_6	SNP	False	4	Class 4: Mutated sequences are not identical.	0aa	0aa	Stk11	ENSMUSG00000003068.18	ENSMUST00000003152.14	chr10	9	+																CLINVAR-H2016600		CLINVAR	403794.0	False	False	False	False	False	0
STK11	ENSG00000118046.10	ENST00000326873.7	chr19	9	+	True	1221305	1221305	C	A	ENST00000326873.7:c.828C>A	G276delinsG	Silent	E_6	SNP	False	4	Class 4: Mutated sequences are not identical.	0aa	0aa	Stk11	ENSMUSG00000003068.18	ENSMUST00000003152.14	chr10	9	+																CLINVAR-H2016601		CLINVAR	187062.0	False	False	False	False	False	0
STK11	ENSG00000118046.10	ENST00000326873.7	chr19	9	+	True	1221305	1221305	C	T	ENST00000326873.7:c.828C>T	G276delinsG	Silent	E_6	SNP	False	4	Class 4: Mutated sequences are not identical.	0aa	0aa	Stk11	ENSMUSG00000003068.18	ENSMUST00000003152.14	chr10	9	+																CLINVAR-H2016603		CLINVAR	184316.0	False	False	False	False	False	0
STK11	ENSG00000118046.10	ENST00000326873.7	chr19	9	+	True	1221336	1221336	A	G	ENST00000326873.7:c.859A>G	K287E	Missense	E_6	SNP	False	4	Class 4: Mutated sequences are not identical.	0aa	0aa	Stk11	ENSMUSG00000003068.18	ENSMUST00000003152.14	chr10	9	+																CLINVAR-H2016659		CLINVAR	2059818.0	False	False	False	False	False	0
STK11	ENSG00000118046.10	ENST00000326873.7	chr19	9	+	True	1221337	1221337	A	G	ENST00000326873.7:c.860A>G	K287R	Missense	E_6	SNP	False	4	Class 4: Mutated sequences are not identical.	0aa	0aa	Stk11	ENSMUSG00000003068.18	ENSMUST00000003152.14	chr10	9	+																CLINVAR-H2016660		CLINVAR	858846.0	False	False	False	False	False	0
STK11	ENSG00000118046.10	ENST00000326873.7	chr19	9	+	True	1221345	1221345	A	G	ENST00000326873.7:c.862+6A>G		Non_Coding,I	I_6	SNP	False	4	Class 4: Mutated sequences are not identical.	0aa	0aa	Stk11	ENSMUSG00000003068.18	ENSMUST00000003152.14	chr10	9	+																CLINVAR-H2016667		CLINVAR	1191208.0	False	False	False	False	False	0
STK11	ENSG00000118046.10	ENST00000326873.7	chr19	9	+	True	1221353	1221353	C	T	ENST00000326873.7:c.862+14C>T		Non_Coding,I	I_6	SNP	False	4	Class 4: Mutated sequences are not identical.	0aa	0aa	Stk11	ENSMUSG00000003068.18	ENSMUST00000003152.14	chr10	9	+																CLINVAR-H2016673		CLINVAR	921580.0	False	False	False	False	False	0
STK11	ENSG00000118046.10	ENST00000326873.7	chr19	9	+	True	1221362	1221362	C	T	ENST00000326873.7:c.862+23C>T		Non_Coding,I	I_6	SNP	False	4	Class 4: Mutated sequences are not identical.	0aa	0aa	Stk11	ENSMUSG00000003068.18	ENSMUST00000003152.14	chr10	9	+																CLINVAR-H2016679		CLINVAR	371968.0	False	False	False	False	False	0
STK11	ENSG00000118046.10	ENST00000326873.7	chr19	9	+	True	1221484	1221484	C	T	ENST00000326873.7:c.862+145C>T		Non_Coding,I	I_6	SNP	False	4	Class 4: Mutated sequences are not identical.	0aa	0aa	Stk11	ENSMUSG00000003068.18	ENSMUST00000003152.14	chr10	9	+																CLINVAR-H2016682		CLINVAR	1245827.0	False	False	False	False	False	0
STK11	ENSG00000118046.10	ENST00000326873.7	chr19	9	+	True	1221538	1221538	C	A	ENST00000326873.7:c.862+199C>A		Non_Coding,I	I_6	SNP	False	4	Class 4: Mutated sequences are not identical.	0aa	0aa	Stk11	ENSMUSG00000003068.18	ENSMUST00000003152.14	chr10	9	+																CLINVAR-H2016683		CLINVAR	677153.0	False	False	False	False	False	0
STK11	ENSG00000118046.10	ENST00000326873.7	chr19	9	+	True	1221545	1221545	C	T	ENST00000326873.7:c.862+206C>T		Non_Coding,I	I_6	SNP	False	4	Class 4: Mutated sequences are not identical.	0aa	0aa	Stk11	ENSMUSG00000003068.18	ENSMUST00000003152.14	chr10	9	+																CLINVAR-H2016684		CLINVAR	1224226.0	False	False	False	False	False	0
STK11	ENSG00000118046.10	ENST00000326873.7	chr19	9	+	True	1221653	1221653	G	A	ENST00000326873.7:c.863-295G>A		Non_Coding,I	I_6	SNP	False	4	Class 4: Mutated sequences are not identical.	0aa	0aa	Stk11	ENSMUSG00000003068.18	ENSMUST00000003152.14	chr10	9	+																CLINVAR-H2016685		CLINVAR	1233179.0	False	False	False	False	False	0
STK11	ENSG00000118046.10	ENST00000326873.7	chr19	9	+	True	1221931	1221931	C	G	ENST00000326873.7:c.863-17C>G		Non_Coding,I	I_6	SNP	False	4	Class 4: Mutated sequences are not identical.	0aa	0aa	Stk11	ENSMUSG00000003068.18	ENSMUST00000003152.14	chr10	9	+																CLINVAR-H2016689		CLINVAR	2191902.0	False	False	False	False	False	0
STK11	ENSG00000118046.10	ENST00000326873.7	chr19	9	+	True	1221931	1221931	C	T	ENST00000326873.7:c.863-17C>T		Non_Coding,I	I_6	SNP	False	4	Class 4: Mutated sequences are not identical.	0aa	0aa	Stk11	ENSMUSG00000003068.18	ENSMUST00000003152.14	chr10	9	+																CLINVAR-H2016690		CLINVAR	383050.0	False	False	False	False	False	0
STK11	ENSG00000118046.10	ENST00000326873.7	chr19	9	+	True	1221932	1221932	G	A	ENST00000326873.7:c.863-16G>A		Non_Coding,I	I_6	SNP	False	4	Class 4: Mutated sequences are not identical.	0aa	0aa	Stk11	ENSMUSG00000003068.18	ENSMUST00000003152.14	chr10	9	+																CLINVAR-H2016691		CLINVAR	492565.0	False	False	False	False	False	0
STK11	ENSG00000118046.10	ENST00000326873.7	chr19	9	+	True	1221932	1221932	G	T	ENST00000326873.7:c.863-16G>T		Non_Coding,I	I_6	SNP	False	4	Class 4: Mutated sequences are not identical.	0aa	0aa	Stk11	ENSMUSG00000003068.18	ENSMUST00000003152.14	chr10	9	+																CLINVAR-H2016692		CLINVAR	1571609.0	False	False	False	False	False	0
STK11	ENSG00000118046.10	ENST00000326873.7	chr19	9	+	True	1221933	1221933	C	A	ENST00000326873.7:c.863-15C>A		Non_Coding,I	I_6	SNP	False	4	Class 4: Mutated sequences are not identical.	0aa	0aa	Stk11	ENSMUSG00000003068.18	ENSMUST00000003152.14	chr10	9	+																CLINVAR-H2016693		CLINVAR	1581782.0	False	False	False	False	False	0
STK11	ENSG00000118046.10	ENST00000326873.7	chr19	9	+	True	1221933	1221933	C	T	ENST00000326873.7:c.863-15C>T		Non_Coding,I	I_6	SNP	False	4	Class 4: Mutated sequences are not identical.	0aa	0aa	Stk11	ENSMUSG00000003068.18	ENSMUST00000003152.14	chr10	9	+																CLINVAR-H2016694		CLINVAR	1964663.0	False	False	False	False	False	0
STK11	ENSG00000118046.10	ENST00000326873.7	chr19	9	+	True	1221935	1221935	G	A	ENST00000326873.7:c.863-13G>A		Non_Coding,I	I_6	SNP	False	4	Class 4: Mutated sequences are not identical.	0aa	0aa	Stk11	ENSMUSG00000003068.18	ENSMUST00000003152.14	chr10	9	+																CLINVAR-H2016697		CLINVAR	1983317.0	False	False	False	False	False	0
STK11	ENSG00000118046.10	ENST00000326873.7	chr19	9	+	True	1221936	1221936	G	A	ENST00000326873.7:c.863-12G>A		Non_Coding,I	I_6	SNP	False	4	Class 4: Mutated sequences are not identical.	0aa	0aa	Stk11	ENSMUSG00000003068.18	ENSMUST00000003152.14	chr10	9	+																CLINVAR-H2016698		CLINVAR	1595266.0	False	False	False	False	False	0
STK11	ENSG00000118046.10	ENST00000326873.7	chr19	9	+	True	1222020	1222020	G	A	ENST00000326873.7:c.920+15G>A		Non_Coding,I	I_7	SNP	False	4	Class 4: Mutated sequences are not identical.	0aa	0aa	Stk11	ENSMUSG00000003068.18	ENSMUST00000003152.14	chr10	9	+																CLINVAR-H2016817		CLINVAR	1540047.0	False	False	False	False	False	0
STK11	ENSG00000118046.10	ENST00000326873.7	chr19	9	+	True	1222020	1222020	G	T	ENST00000326873.7:c.920+15G>T		Non_Coding,I	I_7	SNP	False	4	Class 4: Mutated sequences are not identical.	0aa	0aa	Stk11	ENSMUSG00000003068.18	ENSMUST00000003152.14	chr10	9	+																CLINVAR-H2016818		CLINVAR	925211.0	False	False	False	False	False	0
STK11	ENSG00000118046.10	ENST00000326873.7	chr19	9	+	True	1222021	1222021	G	A	ENST00000326873.7:c.920+16G>A		Non_Coding,I	I_7	SNP	False	4	Class 4: Mutated sequences are not identical.	0aa	0aa	Stk11	ENSMUSG00000003068.18	ENSMUST00000003152.14	chr10	9	+																CLINVAR-H2016819		CLINVAR	1574359.0	False	False	False	False	False	0
STK11	ENSG00000118046.10	ENST00000326873.7	chr19	9	+	True	1222021	1222021	G	C	ENST00000326873.7:c.920+16G>C		Non_Coding,I	I_7	SNP	False	4	Class 4: Mutated sequences are not identical.	0aa	0aa	Stk11	ENSMUSG00000003068.18	ENSMUST00000003152.14	chr10	9	+																CLINVAR-H2016820		CLINVAR	2085070.0	False	False	False	False	False	0
STK11	ENSG00000118046.10	ENST00000326873.7	chr19	9	+	True	1222034	1222034	G	A	ENST00000326873.7:c.920+29G>A		Non_Coding,I	I_7	SNP	False	4	Class 4: Mutated sequences are not identical.	0aa	0aa	Stk11	ENSMUSG00000003068.18	ENSMUST00000003152.14	chr10	9	+																CLINVAR-H2016826		CLINVAR	371871.0	False	False	False	False	False	0
STK11	ENSG00000118046.10	ENST00000326873.7	chr19	9	+	True	1222926	1222926	A	G	ENST00000326873.7:c.921-58A>G		Non_Coding,I	I_7	SNP	False	4	Class 4: Mutated sequences are not identical.	0aa	0aa	Stk11	ENSMUSG00000003068.18	ENSMUST00000003152.14	chr10	9	+																CLINVAR-H2016832		CLINVAR	560792.0	False	False	False	False	False	0
STK11	ENSG00000118046.10	ENST00000326873.7	chr19	9	+	True	1222972	1222972	G	A	ENST00000326873.7:c.921-12G>A		Non_Coding,I	I_7	SNP	False	4	Class 4: Mutated sequences are not identical.	0aa	0aa	Stk11	ENSMUSG00000003068.18	ENSMUST00000003152.14	chr10	9	+																CLINVAR-H2016840		CLINVAR	1297689.0	False	False	False	False	False	0
STK11	ENSG00000118046.10	ENST00000326873.7	chr19	9	+	True	1222974	1222974	G	A	ENST00000326873.7:c.921-10G>A		Non_Coding,I	I_7	SNP	False	4	Class 4: Mutated sequences are not identical.	0aa	0aa	Stk11	ENSMUSG00000003068.18	ENSMUST00000003152.14	chr10	9	+																CLINVAR-H2016841		CLINVAR	139338.0	False	False	False	False	False	0
STK11	ENSG00000118046.10	ENST00000326873.7	chr19	9	+	True	1222976	1222976	G	A	ENST00000326873.7:c.921-8G>A		Non_Coding,I	I_7	SNP	False	4	Class 4: Mutated sequences are not identical.	0aa	0aa	Stk11	ENSMUSG00000003068.18	ENSMUST00000003152.14	chr10	9	+																CLINVAR-H2016844		CLINVAR	215743.0	False	False	False	False	False	0
STK11	ENSG00000118046.10	ENST00000326873.7	chr19	9	+	True	1222976	1222976	G	C	ENST00000326873.7:c.921-8G>C		Non_Coding,I	I_7	SNP	False	4	Class 4: Mutated sequences are not identical.	0aa	0aa	Stk11	ENSMUSG00000003068.18	ENSMUST00000003152.14	chr10	9	+																CLINVAR-H2016845		CLINVAR	956434.0	False	False	False	False	False	0
STK11	ENSG00000118046.10	ENST00000326873.7	chr19	9	+	True	1222976	1222976	G	T	ENST00000326873.7:c.921-8G>T		Non_Coding,I	I_7	SNP	False	4	Class 4: Mutated sequences are not identical.	0aa	0aa	Stk11	ENSMUSG00000003068.18	ENSMUST00000003152.14	chr10	9	+																CLINVAR-H2016846		CLINVAR	751107.0	False	False	False	False	False	0
STK11	ENSG00000118046.10	ENST00000326873.7	chr19	9	+	True	1222980	1222980	G	A	ENST00000326873.7:c.921-4G>A		Non_Coding,I	I_7	SNP	False	4	Class 4: Mutated sequences are not identical.	0aa	0aa	Stk11	ENSMUSG00000003068.18	ENSMUST00000003152.14	chr10	9	+																CLINVAR-H2016850		CLINVAR	385320.0	False	False	False	False	False	0
STK11	ENSG00000118046.10	ENST00000326873.7	chr19	9	+	True	1222981	1222981	C	T	ENST00000326873.7:c.921-3C>T		Non_Coding,I	I_7	SNP	False	4	Class 4: Mutated sequences are not identical.	0aa	0aa	Stk11	ENSMUSG00000003068.18	ENSMUST00000003152.14	chr10	9	+																CLINVAR-H2016851		CLINVAR	185262.0	False	False	False	False	False	0
STK11	ENSG00000118046.10	ENST00000326873.7	chr19	9	+	True	1223003	1223003	C	G	ENST00000326873.7:c.940C>G	P314A	Missense	E_8	SNP	False	4	Class 4: Mutated sequences are not identical.	0aa	0aa	Stk11	ENSMUSG00000003068.18	ENSMUST00000003152.14	chr10	9	+																CLINVAR-H2016880		CLINVAR	1055666.0	False	False	False	False	False	0
STK11	ENSG00000118046.10	ENST00000326873.7	chr19	9	+	True	1223003	1223003	C	T	ENST00000326873.7:c.940C>T	P314S	Missense	E_8	SNP	False	4	Class 4: Mutated sequences are not identical.	0aa	0aa	Stk11	ENSMUSG00000003068.18	ENSMUST00000003152.14	chr10	9	+																CLINVAR-H2016881		CLINVAR	642068.0	False	False	False	False	False	0
STK11	ENSG00000118046.10	ENST00000326873.7	chr19	9	+	True	1223004	1223004	C	A	ENST00000326873.7:c.941C>A	P314H	Missense	E_8	SNP	False	4	Class 4: Mutated sequences are not identical.	0aa	0aa	Stk11	ENSMUSG00000003068.18	ENSMUST00000003152.14	chr10	9	+																CLINVAR-H2016882		CLINVAR	1327848.0	False	False	False	False	False	0
STK11	ENSG00000118046.10	ENST00000326873.7	chr19	9	+	True	1223004	1223004	C	T	ENST00000326873.7:c.941C>T	P314L	Missense	E_8	SNP	False	4	Class 4: Mutated sequences are not identical.	0aa	0aa	Stk11	ENSMUSG00000003068.18	ENSMUST00000003152.14	chr10	9	+																CLINVAR-H2016883		CLINVAR	422396.0	False	False	False	False	False	0
STK11	ENSG00000118046.10	ENST00000326873.7	chr19	9	+	True	1223005	1223005	T	C	ENST00000326873.7:c.942T>C	P314delinsP	Silent	E_8	SNP	False	4	Class 4: Mutated sequences are not identical.	0aa	0aa	Stk11	ENSMUSG00000003068.18	ENSMUST00000003152.14	chr10	9	+																CLINVAR-H2016884		CLINVAR	439306.0	False	False	False	False	False	0
STK11	ENSG00000118046.10	ENST00000326873.7	chr19	9	+	True	1223018	1223018	C	T	ENST00000326873.7:c.955C>T	P319S	Missense	E_8	SNP	False	4	Class 4: Mutated sequences are not identical.	0aa	0aa	Stk11	ENSMUSG00000003068.18	ENSMUST00000003152.14	chr10	9	+																CLINVAR-H2016902		CLINVAR	1368454.0	False	False	False	False	False	0
STK11	ENSG00000118046.10	ENST00000326873.7	chr19	9	+	True	1223019	1223019	C	A	ENST00000326873.7:c.956C>A	P319Q	Missense	E_8	SNP	False	4	Class 4: Mutated sequences are not identical.	0aa	0aa	Stk11	ENSMUSG00000003068.18	ENSMUST00000003152.14	chr10	9	+																CLINVAR-H2016903		CLINVAR	1502022.0	False	False	False	False	False	0
STK11	ENSG00000118046.10	ENST00000326873.7	chr19	9	+	True	1223019	1223019	C	T	ENST00000326873.7:c.956C>T	P319L	Missense	E_8	SNP	False	4	Class 4: Mutated sequences are not identical.	0aa	0aa	Stk11	ENSMUSG00000003068.18	ENSMUST00000003152.14	chr10	9	+																CLINVAR-H2016904		CLINVAR	823338.0	False	False	False	False	False	0
STK11	ENSG00000118046.10	ENST00000326873.7	chr19	9	+	True	1223020	1223020	A	G	ENST00000326873.7:c.957A>G	P319delinsP	Silent	E_8	SNP	False	4	Class 4: Mutated sequences are not identical.	0aa	0aa	Stk11	ENSMUSG00000003068.18	ENSMUST00000003152.14	chr10	9	+																CLINVAR-H2016905		CLINVAR	237807.0	False	False	False	False	False	0
STK11	ENSG00000118046.10	ENST00000326873.7	chr19	9	+	True	1223105	1223105	G	A	ENST00000326873.7:c.1042G>A	D348N	Missense	E_8	SNP	False	4	Class 4: Mutated sequences are not identical.	0aa	0aa	Stk11	ENSMUSG00000003068.18	ENSMUST00000003152.14	chr10	9	+																CLINVAR-H2017019		CLINVAR	856097.0	False	False	False	False	False	0
STK11	ENSG00000118046.10	ENST00000326873.7	chr19	9	+	True	1223107	1223107	C	G	ENST00000326873.7:c.1044C>G	D348E	Missense	E_8	SNP	False	4	Class 4: Mutated sequences are not identical.	0aa	0aa	Stk11	ENSMUSG00000003068.18	ENSMUST00000003152.14	chr10	9	+																CLINVAR-H2017020		CLINVAR	1413306.0	False	False	False	False	False	0
STK11	ENSG00000118046.10	ENST00000326873.7	chr19	9	+	True	1223107	1223107	C	T	ENST00000326873.7:c.1044C>T	D348delinsD	Silent	E_8	SNP	False	4	Class 4: Mutated sequences are not identical.	0aa	0aa	Stk11	ENSMUSG00000003068.18	ENSMUST00000003152.14	chr10	9	+																CLINVAR-H2017021		CLINVAR	185970.0	False	False	False	False	False	0
STK11	ENSG00000118046.10	ENST00000326873.7	chr19	9	+	True	1223111	1223111	G	A	ENST00000326873.7:c.1048G>A	D350N	Missense	E_8	SNP	False	4	Class 4: Mutated sequences are not identical.	0aa	0aa	Stk11	ENSMUSG00000003068.18	ENSMUST00000003152.14	chr10	9	+																CLINVAR-H2017025		CLINVAR	403767.0	False	False	False	False	False	0
STK11	ENSG00000118046.10	ENST00000326873.7	chr19	9	+	True	1223112	1223112	A	G	ENST00000326873.7:c.1049A>G	D350G	Missense	E_8	SNP	False	4	Class 4: Mutated sequences are not identical.	0aa	0aa	Stk11	ENSMUSG00000003068.18	ENSMUST00000003152.14	chr10	9	+																CLINVAR-H2017026		CLINVAR	230358.0	False	False	False	False	False	0
STK11	ENSG00000118046.10	ENST00000326873.7	chr19	9	+	True	1223113	1223113	C	T	ENST00000326873.7:c.1050C>T	D350delinsD	Silent	E_8	SNP	False	4	Class 4: Mutated sequences are not identical.	0aa	0aa	Stk11	ENSMUSG00000003068.18	ENSMUST00000003152.14	chr10	9	+																CLINVAR-H2017027		CLINVAR	184376.0	False	False	False	False	False	0
STK11	ENSG00000118046.10	ENST00000326873.7	chr19	9	+	True	1223135	1223135	G	A	ENST00000326873.7:c.1072G>A	D358N	Missense	E_8	SNP	False	4	Class 4: Mutated sequences are not identical.	0aa	0aa	Stk11	ENSMUSG00000003068.18	ENSMUST00000003152.14	chr10	9	+																CLINVAR-H2017058		CLINVAR	135278.0	False	False	False	False	False	0
STK11	ENSG00000118046.10	ENST00000326873.7	chr19	9	+	True	1223135	1223135	G	T	ENST00000326873.7:c.1072G>T	D358Y	Missense	E_8	SNP	False	4	Class 4: Mutated sequences are not identical.	0aa	0aa	Stk11	ENSMUSG00000003068.18	ENSMUST00000003152.14	chr10	9	+																CLINVAR-H2017059		CLINVAR	1783950.0	False	False	False	False	False	0
STK11	ENSG00000118046.10	ENST00000326873.7	chr19	9	+	True	1223136	1223136	A	G	ENST00000326873.7:c.1073A>G	D358G	Missense	E_8	SNP	False	4	Class 4: Mutated sequences are not identical.	0aa	0aa	Stk11	ENSMUSG00000003068.18	ENSMUST00000003152.14	chr10	9	+																CLINVAR-H2017060		CLINVAR	940369.0	False	False	False	False	False	0
STK11	ENSG00000118046.10	ENST00000326873.7	chr19	9	+	True	1223174	1223174	G	A	ENST00000326873.7:c.1108+3G>A		Non_Coding,I	I_8	SNP	False	4	Class 4: Mutated sequences are not identical.	0aa	0aa	Stk11	ENSMUSG00000003068.18	ENSMUST00000003152.14	chr10	9	+																CLINVAR-H2017104		CLINVAR	237787.0	False	False	False	False	False	0
STK11	ENSG00000118046.10	ENST00000326873.7	chr19	9	+	True	1223177	1223177	T	C	ENST00000326873.7:c.1108+6T>C		Non_Coding,I	I_8	SNP	False	4	Class 4: Mutated sequences are not identical.	0aa	0aa	Stk11	ENSMUSG00000003068.18	ENSMUST00000003152.14	chr10	9	+																CLINVAR-H2017105		CLINVAR	578710.0	False	False	False	False	False	0
STK11	ENSG00000118046.10	ENST00000326873.7	chr19	9	+	True	1223183	1223183	G	A	ENST00000326873.7:c.1108+12G>A		Non_Coding,I	I_8	SNP	False	4	Class 4: Mutated sequences are not identical.	0aa	0aa	Stk11	ENSMUSG00000003068.18	ENSMUST00000003152.14	chr10	9	+																CLINVAR-H2017111		CLINVAR	383184.0	False	False	False	False	False	0
STK11	ENSG00000118046.10	ENST00000326873.7	chr19	9	+	True	1223183	1223183	G	C	ENST00000326873.7:c.1108+12G>C		Non_Coding,I	I_8	SNP	False	4	Class 4: Mutated sequences are not identical.	0aa	0aa	Stk11	ENSMUSG00000003068.18	ENSMUST00000003152.14	chr10	9	+																CLINVAR-H2017112		CLINVAR	628635.0	False	False	False	False	False	0
STK11	ENSG00000118046.10	ENST00000326873.7	chr19	9	+	True	1223370	1223370	C	T	ENST00000326873.7:c.1108+199C>T		Non_Coding,I	I_8	SNP	False	4	Class 4: Mutated sequences are not identical.	0aa	0aa	Stk11	ENSMUSG00000003068.18	ENSMUST00000003152.14	chr10	9	+																CLINVAR-H2017121		CLINVAR	1297424.0	False	False	False	False	False	0
STK11	ENSG00000118046.10	ENST00000326873.7	chr19	9	+	True	1223702	1223702	G	C	ENST00000326873.7:c.1108+531G>C		Non_Coding,I	I_8	SNP	False	4	Class 4: Mutated sequences are not identical.	0aa	0aa	Stk11	ENSMUSG00000003068.18	ENSMUST00000003152.14	chr10	9	+																CLINVAR-H2017125		CLINVAR	1694880.0	False	False	False	False	False	0
STK11	ENSG00000118046.10	ENST00000326873.7	chr19	9	+	True	1226432	1226432	C	T	ENST00000326873.7:c.1109-21C>T		Non_Coding,I	I_8	SNP	False	4	Class 4: Mutated sequences are not identical.	0aa	0aa	Stk11	ENSMUSG00000003068.18	ENSMUST00000003152.14	chr10	9	+																CLINVAR-H2017129		CLINVAR	548727.0	False	False	False	False	False	0
STK11	ENSG00000118046.10	ENST00000326873.7	chr19	9	+	True	1226438	1226438	C	A	ENST00000326873.7:c.1109-15C>A		Non_Coding,I	I_8	SNP	False	4	Class 4: Mutated sequences are not identical.	0aa	0aa	Stk11	ENSMUSG00000003068.18	ENSMUST00000003152.14	chr10	9	+																CLINVAR-H2017136		CLINVAR	380198.0	False	False	False	False	False	0
STK11	ENSG00000118046.10	ENST00000326873.7	chr19	9	+	True	1226438	1226438	C	T	ENST00000326873.7:c.1109-15C>T		Non_Coding,I	I_8	SNP	False	4	Class 4: Mutated sequences are not identical.	0aa	0aa	Stk11	ENSMUSG00000003068.18	ENSMUST00000003152.14	chr10	9	+																CLINVAR-H2017137		CLINVAR	507917.0	False	False	False	False	False	0
STK11	ENSG00000118046.10	ENST00000326873.7	chr19	9	+	True	1226440	1226440	G	A	ENST00000326873.7:c.1109-13G>A		Non_Coding,I	I_8	SNP	False	4	Class 4: Mutated sequences are not identical.	0aa	0aa	Stk11	ENSMUSG00000003068.18	ENSMUST00000003152.14	chr10	9	+																CLINVAR-H2017139		CLINVAR	372045.0	False	False	False	False	False	0
STK11	ENSG00000118046.10	ENST00000326873.7	chr19	9	+	True	1226440	1226440	G	T	ENST00000326873.7:c.1109-13G>T		Non_Coding,I	I_8	SNP	False	4	Class 4: Mutated sequences are not identical.	0aa	0aa	Stk11	ENSMUSG00000003068.18	ENSMUST00000003152.14	chr10	9	+																CLINVAR-H2017140		CLINVAR	388813.0	False	False	False	False	False	0
STK11	ENSG00000118046.10	ENST00000326873.7	chr19	9	+	True	1226442	1226442	C	G	ENST00000326873.7:c.1109-11C>G		Non_Coding,I	I_8	SNP	False	4	Class 4: Mutated sequences are not identical.	0aa	0aa	Stk11	ENSMUSG00000003068.18	ENSMUST00000003152.14	chr10	9	+																CLINVAR-H2017142		CLINVAR	2092473.0	False	False	False	False	False	0
STK11	ENSG00000118046.10	ENST00000326873.7	chr19	9	+	True	1226442	1226442	C	T	ENST00000326873.7:c.1109-11C>T		Non_Coding,I	I_8	SNP	False	4	Class 4: Mutated sequences are not identical.	0aa	0aa	Stk11	ENSMUSG00000003068.18	ENSMUST00000003152.14	chr10	9	+																CLINVAR-H2017143		CLINVAR	2114082.0	False	False	False	False	False	0
STK11	ENSG00000118046.10	ENST00000326873.7	chr19	9	+	True	1226461	1226461	C	T	ENST00000326873.7:c.1117C>T	P373S	Missense	E_9	SNP	False	4	Class 4: Mutated sequences are not identical.	0aa	0aa	Stk11	ENSMUSG00000003068.18	ENSMUST00000003152.14	chr10	9	+																CLINVAR-H2017162		CLINVAR	492515.0	False	False	False	False	False	0
STK11	ENSG00000118046.10	ENST00000326873.7	chr19	9	+	True	1226462	1226462	C	T	ENST00000326873.7:c.1118C>T	P373L	Missense	E_9	SNP	False	4	Class 4: Mutated sequences are not identical.	0aa	0aa	Stk11	ENSMUSG00000003068.18	ENSMUST00000003152.14	chr10	9	+																CLINVAR-H2017163		CLINVAR	234671.0	False	False	False	False	False	0
STK11	ENSG00000118046.10	ENST00000326873.7	chr19	9	+	True	1226463	1226463	A	G	ENST00000326873.7:c.1119A>G	P373delinsP	Silent	E_9	SNP	False	4	Class 4: Mutated sequences are not identical.	0aa	0aa	Stk11	ENSMUSG00000003068.18	ENSMUST00000003152.14	chr10	9	+																CLINVAR-H2017164		CLINVAR	1332546.0	False	False	False	False	False	0
STK11	ENSG00000118046.10	ENST00000326873.7	chr19	9	+	True	1226473	1226473	G	A	ENST00000326873.7:c.1129G>A	A377T	Missense	E_9	SNP	False	4	Class 4: Mutated sequences are not identical.	0aa	0aa	Stk11	ENSMUSG00000003068.18	ENSMUST00000003152.14	chr10	9	+																CLINVAR-H2017179		CLINVAR	630400.0	False	False	False	False	False	0
STK11	ENSG00000118046.10	ENST00000326873.7	chr19	9	+	True	1226473	1226473	G	C	ENST00000326873.7:c.1129G>C	A377P	Missense	E_9	SNP	False	4	Class 4: Mutated sequences are not identical.	0aa	0aa	Stk11	ENSMUSG00000003068.18	ENSMUST00000003152.14	chr10	9	+																CLINVAR-H2017180		CLINVAR	237789.0	False	False	False	False	False	0
STK11	ENSG00000118046.10	ENST00000326873.7	chr19	9	+	True	1226474	1226474	C	G	ENST00000326873.7:c.1130C>G	A377G	Missense	E_9	SNP	False	4	Class 4: Mutated sequences are not identical.	0aa	0aa	Stk11	ENSMUSG00000003068.18	ENSMUST00000003152.14	chr10	9	+																CLINVAR-H2017181		CLINVAR	1728176.0	False	False	False	False	False	0
STK11	ENSG00000118046.10	ENST00000326873.7	chr19	9	+	True	1226474	1226474	C	T	ENST00000326873.7:c.1130C>T	A377V	Missense	E_9	SNP	False	4	Class 4: Mutated sequences are not identical.	0aa	0aa	Stk11	ENSMUSG00000003068.18	ENSMUST00000003152.14	chr10	9	+																CLINVAR-H2017182		CLINVAR	141991.0	False	False	False	False	False	0
STK11	ENSG00000118046.10	ENST00000326873.7	chr19	9	+	True	1226475	1226475	C	T	ENST00000326873.7:c.1131C>T	A377delinsA	Silent	E_9	SNP	False	4	Class 4: Mutated sequences are not identical.	0aa	0aa	Stk11	ENSMUSG00000003068.18	ENSMUST00000003152.14	chr10	9	+																CLINVAR-H2017183		CLINVAR	766115.0	False	False	False	False	False	0
STK11	ENSG00000118046.10	ENST00000326873.7	chr19	9	+	True	1226476	1226476	A	G	ENST00000326873.7:c.1132A>G	S378G	Missense	E_9	SNP	False	4	Class 4: Mutated sequences are not identical.	0aa	0aa	Stk11	ENSMUSG00000003068.18	ENSMUST00000003152.14	chr10	9	+																CLINVAR-H2017184		CLINVAR	1899793.0	False	False	False	False	False	0
STK11	ENSG00000118046.10	ENST00000326873.7	chr19	9	+	True	1226476	1226476	A	T	ENST00000326873.7:c.1132A>T	S378C	Missense	E_9	SNP	False	4	Class 4: Mutated sequences are not identical.	0aa	0aa	Stk11	ENSMUSG00000003068.18	ENSMUST00000003152.14	chr10	9	+																CLINVAR-H2017185		CLINVAR	1692438.0	False	False	False	False	False	0
STK11	ENSG00000118046.10	ENST00000326873.7	chr19	9	+	True	1226477	1226477	G	A	ENST00000326873.7:c.1133G>A	S378N	Missense	E_9	SNP	False	4	Class 4: Mutated sequences are not identical.	0aa	0aa	Stk11	ENSMUSG00000003068.18	ENSMUST00000003152.14	chr10	9	+																CLINVAR-H2017186		CLINVAR	1729109.0	False	False	False	False	False	0
STK11	ENSG00000118046.10	ENST00000326873.7	chr19	9	+	True	1226477	1226477	G	C	ENST00000326873.7:c.1133G>C	S378T	Missense	E_9	SNP	False	4	Class 4: Mutated sequences are not identical.	0aa	0aa	Stk11	ENSMUSG00000003068.18	ENSMUST00000003152.14	chr10	9	+																CLINVAR-H2017187		CLINVAR	486524.0	False	False	False	False	False	0
STK11	ENSG00000118046.10	ENST00000326873.7	chr19	9	+	True	1226479	1226479	C	A	ENST00000326873.7:c.1135C>A	H379N	Missense	E_9	SNP	False	4	Class 4: Mutated sequences are not identical.	0aa	0aa	Stk11	ENSMUSG00000003068.18	ENSMUST00000003152.14	chr10	9	+																CLINVAR-H2017188		CLINVAR	490159.0	False	False	False	False	False	0
STK11	ENSG00000118046.10	ENST00000326873.7	chr19	9	+	True	1226479	1226479	C	T	ENST00000326873.7:c.1135C>T	H379Y	Missense	E_9	SNP	False	4	Class 4: Mutated sequences are not identical.	0aa	0aa	Stk11	ENSMUSG00000003068.18	ENSMUST00000003152.14	chr10	9	+																CLINVAR-H2017189		CLINVAR	2499306.0	False	False	False	False	False	0
STK11	ENSG00000118046.10	ENST00000326873.7	chr19	9	+	True	1226480	1226480	A	C	ENST00000326873.7:c.1136A>C	H379P	Missense	E_9	SNP	False	4	Class 4: Mutated sequences are not identical.	0aa	0aa	Stk11	ENSMUSG00000003068.18	ENSMUST00000003152.14	chr10	9	+																CLINVAR-H2017190		CLINVAR	818412.0	False	False	False	False	False	0
STK11	ENSG00000118046.10	ENST00000326873.7	chr19	9	+	True	1226481	1226481	C	A	ENST00000326873.7:c.1137C>A	H379Q	Missense	E_9	SNP	False	4	Class 4: Mutated sequences are not identical.	0aa	0aa	Stk11	ENSMUSG00000003068.18	ENSMUST00000003152.14	chr10	9	+																CLINVAR-H2017191		CLINVAR	1435334.0	False	False	False	False	False	0
STK11	ENSG00000118046.10	ENST00000326873.7	chr19	9	+	True	1226481	1226481	C	T	ENST00000326873.7:c.1137C>T	H379delinsH	Silent	E_9	SNP	False	4	Class 4: Mutated sequences are not identical.	0aa	0aa	Stk11	ENSMUSG00000003068.18	ENSMUST00000003152.14	chr10	9	+																CLINVAR-H2017192		CLINVAR	184504.0	False	False	False	False	False	0
STK11	ENSG00000118046.10	ENST00000326873.7	chr19	9	+	True	1226482	1226482	A	C	ENST00000326873.7:c.1138A>C	N380H	Missense	E_9	SNP	False	4	Class 4: Mutated sequences are not identical.	0aa	0aa	Stk11	ENSMUSG00000003068.18	ENSMUST00000003152.14	chr10	9	+																CLINVAR-H2017193		CLINVAR	480700.0	False	False	False	False	False	0
STK11	ENSG00000118046.10	ENST00000326873.7	chr19	9	+	True	1226482	1226482	A	G	ENST00000326873.7:c.1138A>G	N380D	Missense	E_9	SNP	False	4	Class 4: Mutated sequences are not identical.	0aa	0aa	Stk11	ENSMUSG00000003068.18	ENSMUST00000003152.14	chr10	9	+																CLINVAR-H2017194		CLINVAR	1730300.0	False	False	False	False	False	0
STK11	ENSG00000118046.10	ENST00000326873.7	chr19	9	+	True	1226483	1226483	A	C	ENST00000326873.7:c.1139A>C	N380T	Missense	E_9	SNP	False	4	Class 4: Mutated sequences are not identical.	0aa	0aa	Stk11	ENSMUSG00000003068.18	ENSMUST00000003152.14	chr10	9	+																CLINVAR-H2017195		CLINVAR	1730532.0	False	False	False	False	False	0
STK11	ENSG00000118046.10	ENST00000326873.7	chr19	9	+	True	1226483	1226483	A	G	ENST00000326873.7:c.1139A>G	N380S	Missense	E_9	SNP	False	4	Class 4: Mutated sequences are not identical.	0aa	0aa	Stk11	ENSMUSG00000003068.18	ENSMUST00000003152.14	chr10	9	+																CLINVAR-H2017196		CLINVAR	458015.0	False	False	False	False	False	0
STK11	ENSG00000118046.10	ENST00000326873.7	chr19	9	+	True	1226484	1226484	T	C	ENST00000326873.7:c.1140T>C	N380delinsN	Silent	E_9	SNP	False	4	Class 4: Mutated sequences are not identical.	0aa	0aa	Stk11	ENSMUSG00000003068.18	ENSMUST00000003152.14	chr10	9	+																CLINVAR-H2017197		CLINVAR	383537.0	False	False	False	False	False	0
STK11	ENSG00000118046.10	ENST00000326873.7	chr19	9	+	True	1226484	1226484	T	G	ENST00000326873.7:c.1140T>G	N380K	Missense	E_9	SNP	False	4	Class 4: Mutated sequences are not identical.	0aa	0aa	Stk11	ENSMUSG00000003068.18	ENSMUST00000003152.14	chr10	9	+																CLINVAR-H2017198		CLINVAR	1026896.0	False	False	False	False	False	0
STK11	ENSG00000118046.10	ENST00000326873.7	chr19	9	+	True	1226491	1226491	C	G	ENST00000326873.7:c.1147C>G	R383G	Missense	E_9	SNP	False	4	Class 4: Mutated sequences are not identical.	0aa	0aa	Stk11	ENSMUSG00000003068.18	ENSMUST00000003152.14	chr10	9	+																CLINVAR-H2017205		CLINVAR	527819.0	False	False	False	False	False	0
STK11	ENSG00000118046.10	ENST00000326873.7	chr19	9	+	True	1226491	1226491	C	T	ENST00000326873.7:c.1147C>T	R383C	Missense	E_9	SNP	False	4	Class 4: Mutated sequences are not identical.	0aa	0aa	Stk11	ENSMUSG00000003068.18	ENSMUST00000003152.14	chr10	9	+																CLINVAR-H2017206		CLINVAR	142289.0	False	False	False	False	False	0
STK11	ENSG00000118046.10	ENST00000326873.7	chr19	9	+	True	1226492	1226492	G	A	ENST00000326873.7:c.1148G>A	R383H	Missense	E_9	SNP	False	4	Class 4: Mutated sequences are not identical.	0aa	0aa	Stk11	ENSMUSG00000003068.18	ENSMUST00000003152.14	chr10	9	+																CLINVAR-H2017207		CLINVAR	182918.0	False	False	False	False	False	0
STK11	ENSG00000118046.10	ENST00000326873.7	chr19	9	+	True	1226492	1226492	G	C	ENST00000326873.7:c.1148G>C	R383P	Missense	E_9	SNP	False	4	Class 4: Mutated sequences are not identical.	0aa	0aa	Stk11	ENSMUSG00000003068.18	ENSMUST00000003152.14	chr10	9	+																CLINVAR-H2017208		CLINVAR	1913842.0	False	False	False	False	False	0
STK11	ENSG00000118046.10	ENST00000326873.7	chr19	9	+	True	1226493	1226493	C	T	ENST00000326873.7:c.1149C>T	R383delinsR	Silent	E_9	SNP	False	4	Class 4: Mutated sequences are not identical.	0aa	0aa	Stk11	ENSMUSG00000003068.18	ENSMUST00000003152.14	chr10	9	+																CLINVAR-H2017209		CLINVAR	1337784.0	False	False	False	False	False	0
STK11	ENSG00000118046.10	ENST00000326873.7	chr19	9	+	True	1226494	1226494	C	G	ENST00000326873.7:c.1150C>G	R384G	Missense	E_9	SNP	False	4	Class 4: Mutated sequences are not identical.	0aa	0aa	Stk11	ENSMUSG00000003068.18	ENSMUST00000003152.14	chr10	9	+																CLINVAR-H2017210		CLINVAR	818422.0	False	False	False	False	False	0
STK11	ENSG00000118046.10	ENST00000326873.7	chr19	9	+	True	1226494	1226494	C	T	ENST00000326873.7:c.1150C>T	R384W	Missense	E_9	SNP	False	4	Class 4: Mutated sequences are not identical.	0aa	0aa	Stk11	ENSMUSG00000003068.18	ENSMUST00000003152.14	chr10	9	+																CLINVAR-H2017211		CLINVAR	234419.0	False	False	False	False	False	0
STK11	ENSG00000118046.10	ENST00000326873.7	chr19	9	+	True	1226495	1226495	G	A	ENST00000326873.7:c.1151G>A	R384Q	Missense	E_9	SNP	False	4	Class 4: Mutated sequences are not identical.	0aa	0aa	Stk11	ENSMUSG00000003068.18	ENSMUST00000003152.14	chr10	9	+																CLINVAR-H2017212		CLINVAR	142537.0	False	False	False	False	False	0
STK11	ENSG00000118046.10	ENST00000326873.7	chr19	9	+	True	1226495	1226495	G	C	ENST00000326873.7:c.1151G>C	R384P	Missense	E_9	SNP	False	4	Class 4: Mutated sequences are not identical.	0aa	0aa	Stk11	ENSMUSG00000003068.18	ENSMUST00000003152.14	chr10	9	+																CLINVAR-H2017213		CLINVAR	2600244.0	False	False	False	False	False	0
STK11	ENSG00000118046.10	ENST00000326873.7	chr19	9	+	True	1226495	1226495	G	T	ENST00000326873.7:c.1151G>T	R384L	Missense	E_9	SNP	False	4	Class 4: Mutated sequences are not identical.	0aa	0aa	Stk11	ENSMUSG00000003068.18	ENSMUST00000003152.14	chr10	9	+																CLINVAR-H2017214		CLINVAR	646005.0	False	False	False	False	False	0
STK11	ENSG00000118046.10	ENST00000326873.7	chr19	9	+	True	1226496	1226496	G	A	ENST00000326873.7:c.1152G>A	R384delinsR	Silent	E_9	SNP	False	4	Class 4: Mutated sequences are not identical.	0aa	0aa	Stk11	ENSMUSG00000003068.18	ENSMUST00000003152.14	chr10	9	+																CLINVAR-H2017215		CLINVAR	2125144.0	False	False	False	False	False	0
STK11	ENSG00000118046.10	ENST00000326873.7	chr19	9	+	True	1226496	1226496	G	C	ENST00000326873.7:c.1152G>C	R384delinsR	Silent	E_9	SNP	False	4	Class 4: Mutated sequences are not identical.	0aa	0aa	Stk11	ENSMUSG00000003068.18	ENSMUST00000003152.14	chr10	9	+																CLINVAR-H2017216		CLINVAR	762035.0	False	False	False	False	False	0
STK11	ENSG00000118046.10	ENST00000326873.7	chr19	9	+	True	1226496	1226496	G	T	ENST00000326873.7:c.1152G>T	R384delinsR	Silent	E_9	SNP	False	4	Class 4: Mutated sequences are not identical.	0aa	0aa	Stk11	ENSMUSG00000003068.18	ENSMUST00000003152.14	chr10	9	+																CLINVAR-H2017217		CLINVAR	184481.0	False	False	False	False	False	0
STK11	ENSG00000118046.10	ENST00000326873.7	chr19	9	+	True	1226518	1226518	A	G	ENST00000326873.7:c.1174A>G	M392V	Missense	E_9	SNP	False	4	Class 4: Mutated sequences are not identical.	0aa	0aa	Stk11	ENSMUSG00000003068.18	ENSMUST00000003152.14	chr10	9	+																CLINVAR-H2017245		CLINVAR	216427.0	False	False	False	False	False	0
STK11	ENSG00000118046.10	ENST00000326873.7	chr19	9	+	True	1226519	1226519	T	C	ENST00000326873.7:c.1175T>C	M392T	Missense	E_9	SNP	False	4	Class 4: Mutated sequences are not identical.	0aa	0aa	Stk11	ENSMUSG00000003068.18	ENSMUST00000003152.14	chr10	9	+																CLINVAR-H2017246		CLINVAR	234420.0	False	False	False	False	False	0
STK11	ENSG00000118046.10	ENST00000326873.7	chr19	9	+	True	1226519	1226519	T	G	ENST00000326873.7:c.1175T>G	M392R	Missense	E_9	SNP	False	4	Class 4: Mutated sequences are not identical.	0aa	0aa	Stk11	ENSMUSG00000003068.18	ENSMUST00000003152.14	chr10	9	+																CLINVAR-H2017247		CLINVAR	480720.0	False	False	False	False	False	0
STK11	ENSG00000118046.10	ENST00000326873.7	chr19	9	+	True	1226520	1226520	G	A	ENST00000326873.7:c.1176G>A	M392I	Missense	E_9	SNP	False	4	Class 4: Mutated sequences are not identical.	0aa	0aa	Stk11	ENSMUSG00000003068.18	ENSMUST00000003152.14	chr10	9	+																CLINVAR-H2017248		CLINVAR	1103511.0	False	False	False	False	False	0
STK11	ENSG00000118046.10	ENST00000326873.7	chr19	9	+	True	1226520	1226520	G	T	ENST00000326873.7:c.1176G>T	M392I	Missense	E_9	SNP	False	4	Class 4: Mutated sequences are not identical.	0aa	0aa	Stk11	ENSMUSG00000003068.18	ENSMUST00000003152.14	chr10	9	+																CLINVAR-H2017249		CLINVAR	1802042.0	False	False	False	False	False	0
STK11	ENSG00000118046.10	ENST00000326873.7	chr19	9	+	True	1226533	1226533	G	A	ENST00000326873.7:c.1189G>A	A397T	Missense	E_9	SNP	False	4	Class 4: Mutated sequences are not identical.	0aa	0aa	Stk11	ENSMUSG00000003068.18	ENSMUST00000003152.14	chr10	9	+																CLINVAR-H2017271		CLINVAR	1415907.0	False	False	False	False	False	0
STK11	ENSG00000118046.10	ENST00000326873.7	chr19	9	+	True	1226533	1226533	G	T	ENST00000326873.7:c.1189G>T	A397S	Missense	E_9	SNP	False	4	Class 4: Mutated sequences are not identical.	0aa	0aa	Stk11	ENSMUSG00000003068.18	ENSMUST00000003152.14	chr10	9	+																CLINVAR-H2017272		CLINVAR	127699.0	False	False	False	False	False	0
STK11	ENSG00000118046.10	ENST00000326873.7	chr19	9	+	True	1226534	1226534	C	A	ENST00000326873.7:c.1190C>A	A397E	Missense	E_9	SNP	False	4	Class 4: Mutated sequences are not identical.	0aa	0aa	Stk11	ENSMUSG00000003068.18	ENSMUST00000003152.14	chr10	9	+																CLINVAR-H2017273		CLINVAR	419151.0	False	False	False	False	False	0
STK11	ENSG00000118046.10	ENST00000326873.7	chr19	9	+	True	1226534	1226534	C	T	ENST00000326873.7:c.1190C>T	A397V	Missense	E_9	SNP	False	4	Class 4: Mutated sequences are not identical.	0aa	0aa	Stk11	ENSMUSG00000003068.18	ENSMUST00000003152.14	chr10	9	+																CLINVAR-H2017274		CLINVAR	141004.0	False	False	False	False	False	0
STK11	ENSG00000118046.10	ENST00000326873.7	chr19	9	+	True	1226535	1226535	G	A	ENST00000326873.7:c.1191G>A	A397delinsA	Silent	E_9	SNP	False	4	Class 4: Mutated sequences are not identical.	0aa	0aa	Stk11	ENSMUSG00000003068.18	ENSMUST00000003152.14	chr10	9	+																CLINVAR-H2017275		CLINVAR	184895.0	False	False	False	False	False	0
STK11	ENSG00000118046.10	ENST00000326873.7	chr19	9	+	True	1226535	1226535	G	C	ENST00000326873.7:c.1191G>C	A397delinsA	Silent	E_9	SNP	False	4	Class 4: Mutated sequences are not identical.	0aa	0aa	Stk11	ENSMUSG00000003068.18	ENSMUST00000003152.14	chr10	9	+																CLINVAR-H2017276		CLINVAR	527857.0	False	False	False	False	False	0
STK11	ENSG00000118046.10	ENST00000326873.7	chr19	9	+	True	1226535	1226535	G	T	ENST00000326873.7:c.1191G>T	A397delinsA	Silent	E_9	SNP	False	4	Class 4: Mutated sequences are not identical.	0aa	0aa	Stk11	ENSMUSG00000003068.18	ENSMUST00000003152.14	chr10	9	+																CLINVAR-H2017277		CLINVAR	1921723.0	False	False	False	False	False	0
STK11	ENSG00000118046.10	ENST00000326873.7	chr19	9	+	True	1226536	1226536	G	A	ENST00000326873.7:c.1192G>A	A398T	Missense	E_9	SNP	False	4	Class 4: Mutated sequences are not identical.	0aa	0aa	Stk11	ENSMUSG00000003068.18	ENSMUST00000003152.14	chr10	9	+																CLINVAR-H2017278		CLINVAR	1064263.0	False	False	False	False	False	0
STK11	ENSG00000118046.10	ENST00000326873.7	chr19	9	+	True	1226537	1226537	C	G	ENST00000326873.7:c.1193C>G	A398G	Missense	E_9	SNP	False	4	Class 4: Mutated sequences are not identical.	0aa	0aa	Stk11	ENSMUSG00000003068.18	ENSMUST00000003152.14	chr10	9	+																CLINVAR-H2017280		CLINVAR	1409016.0	False	False	False	False	False	0
STK11	ENSG00000118046.10	ENST00000326873.7	chr19	9	+	True	1226537	1226537	C	T	ENST00000326873.7:c.1193C>T	A398V	Missense	E_9	SNP	False	4	Class 4: Mutated sequences are not identical.	0aa	0aa	Stk11	ENSMUSG00000003068.18	ENSMUST00000003152.14	chr10	9	+																CLINVAR-H2017281		CLINVAR	184646.0	False	False	False	False	False	0
STK11	ENSG00000118046.10	ENST00000326873.7	chr19	9	+	True	1226538	1226538	G	A	ENST00000326873.7:c.1194G>A	A398delinsA	Silent	E_9	SNP	False	4	Class 4: Mutated sequences are not identical.	0aa	0aa	Stk11	ENSMUSG00000003068.18	ENSMUST00000003152.14	chr10	9	+																CLINVAR-H2017282		CLINVAR	135916.0	False	False	False	False	False	0
STK11	ENSG00000118046.10	ENST00000326873.7	chr19	9	+	True	1226538	1226538	G	C	ENST00000326873.7:c.1194G>C	A398delinsA	Silent	E_9	SNP	False	4	Class 4: Mutated sequences are not identical.	0aa	0aa	Stk11	ENSMUSG00000003068.18	ENSMUST00000003152.14	chr10	9	+																CLINVAR-H2017283		CLINVAR	628129.0	False	False	False	False	False	0
STK11	ENSG00000118046.10	ENST00000326873.7	chr19	9	+	True	1226538	1226538	G	T	ENST00000326873.7:c.1194G>T	A398delinsA	Silent	E_9	SNP	False	4	Class 4: Mutated sequences are not identical.	0aa	0aa	Stk11	ENSMUSG00000003068.18	ENSMUST00000003152.14	chr10	9	+																CLINVAR-H2017284		CLINVAR	928038.0	False	False	False	False	False	0
STK11	ENSG00000118046.10	ENST00000326873.7	chr19	9	+	True	1226548	1226548	A	C	ENST00000326873.7:c.1204A>C	T402P	Missense	E_9	SNP	False	4	Class 4: Mutated sequences are not identical.	0aa	0aa	Stk11	ENSMUSG00000003068.18	ENSMUST00000003152.14	chr10	9	+																CLINVAR-H2017294		CLINVAR	1748309.0	False	False	False	False	False	0
STK11	ENSG00000118046.10	ENST00000326873.7	chr19	9	+	True	1226548	1226548	A	G	ENST00000326873.7:c.1204A>G	T402A	Missense	E_9	SNP	False	4	Class 4: Mutated sequences are not identical.	0aa	0aa	Stk11	ENSMUSG00000003068.18	ENSMUST00000003152.14	chr10	9	+																CLINVAR-H2017295		CLINVAR	2121742.0	False	False	False	False	False	0
STK11	ENSG00000118046.10	ENST00000326873.7	chr19	9	+	True	1226549	1226549	C	G	ENST00000326873.7:c.1205C>G	T402S	Missense	E_9	SNP	False	4	Class 4: Mutated sequences are not identical.	0aa	0aa	Stk11	ENSMUSG00000003068.18	ENSMUST00000003152.14	chr10	9	+																CLINVAR-H2017296		CLINVAR	403787.0	False	False	False	False	False	0
STK11	ENSG00000118046.10	ENST00000326873.7	chr19	9	+	True	1226549	1226549	C	T	ENST00000326873.7:c.1205C>T	T402I	Missense	E_9	SNP	False	4	Class 4: Mutated sequences are not identical.	0aa	0aa	Stk11	ENSMUSG00000003068.18	ENSMUST00000003152.14	chr10	9	+																CLINVAR-H2017297		CLINVAR	818582.0	False	False	False	False	False	0
STK11	ENSG00000118046.10	ENST00000326873.7	chr19	9	+	True	1226550	1226550	C	A	ENST00000326873.7:c.1206C>A	T402delinsT	Silent	E_9	SNP	False	4	Class 4: Mutated sequences are not identical.	0aa	0aa	Stk11	ENSMUSG00000003068.18	ENSMUST00000003152.14	chr10	9	+																CLINVAR-H2017298		CLINVAR	1332370.0	False	False	False	False	False	0
STK11	ENSG00000118046.10	ENST00000326873.7	chr19	9	+	True	1226550	1226550	C	T	ENST00000326873.7:c.1206C>T	T402delinsT	Silent	E_9	SNP	False	4	Class 4: Mutated sequences are not identical.	0aa	0aa	Stk11	ENSMUSG00000003068.18	ENSMUST00000003152.14	chr10	9	+																CLINVAR-H2017299		CLINVAR	2031823.0	False	False	False	False	False	0
STK11	ENSG00000118046.10	ENST00000326873.7	chr19	9	+	True	1226552	1226552	A	G	ENST00000326873.7:c.1208A>G	K403R	Missense	E_9	SNP	False	4	Class 4: Mutated sequences are not identical.	0aa	0aa	Stk11	ENSMUSG00000003068.18	ENSMUST00000003152.14	chr10	9	+																CLINVAR-H2017300		CLINVAR	141287.0	False	False	False	False	False	0
STK11	ENSG00000118046.10	ENST00000326873.7	chr19	9	+	True	1226552	1226552	A	T	ENST00000326873.7:c.1208A>T	K403I	Missense	E_9	SNP	False	4	Class 4: Mutated sequences are not identical.	0aa	0aa	Stk11	ENSMUSG00000003068.18	ENSMUST00000003152.14	chr10	9	+																CLINVAR-H2017301		CLINVAR	1467284.0	False	False	False	False	False	0
STK11	ENSG00000118046.10	ENST00000326873.7	chr19	9	+	True	1226553	1226553	A	G	ENST00000326873.7:c.1209A>G	K403delinsK	Silent	E_9	SNP	False	4	Class 4: Mutated sequences are not identical.	0aa	0aa	Stk11	ENSMUSG00000003068.18	ENSMUST00000003152.14	chr10	9	+																CLINVAR-H2017302		CLINVAR	484995.0	False	False	False	False	False	0
STK11	ENSG00000118046.10	ENST00000326873.7	chr19	9	+	True	1226557	1226557	A	G	ENST00000326873.7:c.1213A>G	R405G	Missense	E_9	SNP	False	4	Class 4: Mutated sequences are not identical.	0aa	0aa	Stk11	ENSMUSG00000003068.18	ENSMUST00000003152.14	chr10	9	+																CLINVAR-H2017308		CLINVAR	486519.0	False	False	False	False	False	0
STK11	ENSG00000118046.10	ENST00000326873.7	chr19	9	+	True	1226557	1226557	A	T	ENST00000326873.7:c.1213A>T	R405W	Missense	E_9	SNP	False	4	Class 4: Mutated sequences are not identical.	0aa	0aa	Stk11	ENSMUSG00000003068.18	ENSMUST00000003152.14	chr10	9	+																CLINVAR-H2017309		CLINVAR	185035.0	False	False	False	False	False	0
STK11	ENSG00000118046.10	ENST00000326873.7	chr19	9	+	True	1226559	1226559	G	A	ENST00000326873.7:c.1215G>A	R405delinsR	Silent	E_9	SNP	False	4	Class 4: Mutated sequences are not identical.	0aa	0aa	Stk11	ENSMUSG00000003068.18	ENSMUST00000003152.14	chr10	9	+																CLINVAR-H2017310		CLINVAR	1153863.0	False	False	False	False	False	0
STK11	ENSG00000118046.10	ENST00000326873.7	chr19	9	+	True	1226560	1226560	G	A	ENST00000326873.7:c.1216G>A	A406T	Missense	E_9	SNP	False	4	Class 4: Mutated sequences are not identical.	0aa	0aa	Stk11	ENSMUSG00000003068.18	ENSMUST00000003152.14	chr10	9	+																CLINVAR-H2017311		CLINVAR	818614.0	False	False	False	False	False	0
STK11	ENSG00000118046.10	ENST00000326873.7	chr19	9	+	True	1226560	1226560	G	T	ENST00000326873.7:c.1216G>T	A406S	Missense	E_9	SNP	False	4	Class 4: Mutated sequences are not identical.	0aa	0aa	Stk11	ENSMUSG00000003068.18	ENSMUST00000003152.14	chr10	9	+																CLINVAR-H2017312		CLINVAR	458023.0	False	False	False	False	False	0
STK11	ENSG00000118046.10	ENST00000326873.7	chr19	9	+	True	1226561	1226561	C	G	ENST00000326873.7:c.1217C>G	A406G	Missense	E_9	SNP	False	4	Class 4: Mutated sequences are not identical.	0aa	0aa	Stk11	ENSMUSG00000003068.18	ENSMUST00000003152.14	chr10	9	+																CLINVAR-H2017314		CLINVAR	818617.0	False	False	False	False	False	0
STK11	ENSG00000118046.10	ENST00000326873.7	chr19	9	+	True	1226561	1226561	C	T	ENST00000326873.7:c.1217C>T	A406V	Missense	E_9	SNP	False	4	Class 4: Mutated sequences are not identical.	0aa	0aa	Stk11	ENSMUSG00000003068.18	ENSMUST00000003152.14	chr10	9	+																CLINVAR-H2017315		CLINVAR	220585.0	False	False	False	False	False	0
STK11	ENSG00000118046.10	ENST00000326873.7	chr19	9	+	True	1226562	1226562	G	A	ENST00000326873.7:c.1218G>A	A406delinsA	Silent	E_9	SNP	False	4	Class 4: Mutated sequences are not identical.	0aa	0aa	Stk11	ENSMUSG00000003068.18	ENSMUST00000003152.14	chr10	9	+																CLINVAR-H2017316		CLINVAR	184084.0	False	False	False	False	False	0
STK11	ENSG00000118046.10	ENST00000326873.7	chr19	9	+	True	1226562	1226562	G	C	ENST00000326873.7:c.1218G>C	A406delinsA	Silent	E_9	SNP	False	4	Class 4: Mutated sequences are not identical.	0aa	0aa	Stk11	ENSMUSG00000003068.18	ENSMUST00000003152.14	chr10	9	+																CLINVAR-H2017317		CLINVAR	412538.0	False	False	False	False	False	0
STK11	ENSG00000118046.10	ENST00000326873.7	chr19	9	+	True	1226572	1226572	G	A	ENST00000326873.7:c.1228G>A	A410T	Missense	E_9	SNP	False	4	Class 4: Mutated sequences are not identical.	0aa	0aa	Stk11	ENSMUSG00000003068.18	ENSMUST00000003152.14	chr10	9	+																CLINVAR-H2017333		CLINVAR	921934.0	False	False	False	False	False	0
STK11	ENSG00000118046.10	ENST00000326873.7	chr19	9	+	True	1226572	1226572	G	T	ENST00000326873.7:c.1228G>T	A410S	Missense	E_9	SNP	False	4	Class 4: Mutated sequences are not identical.	0aa	0aa	Stk11	ENSMUSG00000003068.18	ENSMUST00000003152.14	chr10	9	+																CLINVAR-H2017334		CLINVAR	1708993.0	False	False	False	False	False	0
STK11	ENSG00000118046.10	ENST00000326873.7	chr19	9	+	True	1226573	1226573	C	A	ENST00000326873.7:c.1229C>A	A410D	Missense	E_9	SNP	False	4	Class 4: Mutated sequences are not identical.	0aa	0aa	Stk11	ENSMUSG00000003068.18	ENSMUST00000003152.14	chr10	9	+																CLINVAR-H2017335		CLINVAR	657880.0	False	False	False	False	False	0
STK11	ENSG00000118046.10	ENST00000326873.7	chr19	9	+	True	1226573	1226573	C	T	ENST00000326873.7:c.1229C>T	A410V	Missense	E_9	SNP	False	4	Class 4: Mutated sequences are not identical.	0aa	0aa	Stk11	ENSMUSG00000003068.18	ENSMUST00000003152.14	chr10	9	+																CLINVAR-H2017336		CLINVAR	127701.0	False	False	False	False	False	0
STK11	ENSG00000118046.10	ENST00000326873.7	chr19	9	+	True	1226574	1226574	C	A	ENST00000326873.7:c.1230C>A	A410delinsA	Silent	E_9	SNP	False	4	Class 4: Mutated sequences are not identical.	0aa	0aa	Stk11	ENSMUSG00000003068.18	ENSMUST00000003152.14	chr10	9	+																CLINVAR-H2017337		CLINVAR	1609619.0	False	False	False	False	False	0
STK11	ENSG00000118046.10	ENST00000326873.7	chr19	9	+	True	1226574	1226574	C	G	ENST00000326873.7:c.1230C>G	A410delinsA	Silent	E_9	SNP	False	4	Class 4: Mutated sequences are not identical.	0aa	0aa	Stk11	ENSMUSG00000003068.18	ENSMUST00000003152.14	chr10	9	+																CLINVAR-H2017338		CLINVAR	1622004.0	False	False	False	False	False	0
STK11	ENSG00000118046.10	ENST00000326873.7	chr19	9	+	True	1226574	1226574	C	T	ENST00000326873.7:c.1230C>T	A410delinsA	Silent	E_9	SNP	False	4	Class 4: Mutated sequences are not identical.	0aa	0aa	Stk11	ENSMUSG00000003068.18	ENSMUST00000003152.14	chr10	9	+																CLINVAR-H2017339		CLINVAR	219592.0	False	False	False	False	False	0
STK11	ENSG00000118046.10	ENST00000326873.7	chr19	9	+	True	1226593	1226593	G	A	ENST00000326873.7:c.1249G>A	A417T	Missense	E_9	SNP	False	4	Class 4: Mutated sequences are not identical.	0aa	0aa	Stk11	ENSMUSG00000003068.18	ENSMUST00000003152.14	chr10	9	+																CLINVAR-H2017369		CLINVAR	183999.0	False	False	False	False	False	0
STK11	ENSG00000118046.10	ENST00000326873.7	chr19	9	+	True	1226593	1226593	G	T	ENST00000326873.7:c.1249G>T	A417S	Missense	E_9	SNP	False	4	Class 4: Mutated sequences are not identical.	0aa	0aa	Stk11	ENSMUSG00000003068.18	ENSMUST00000003152.14	chr10	9	+																CLINVAR-H2017370		CLINVAR	142993.0	False	False	False	False	False	0
STK11	ENSG00000118046.10	ENST00000326873.7	chr19	9	+	True	1226594	1226594	C	G	ENST00000326873.7:c.1250C>G	A417G	Missense	E_9	SNP	False	4	Class 4: Mutated sequences are not identical.	0aa	0aa	Stk11	ENSMUSG00000003068.18	ENSMUST00000003152.14	chr10	9	+																CLINVAR-H2017371		CLINVAR	527827.0	False	False	False	False	False	0
STK11	ENSG00000118046.10	ENST00000326873.7	chr19	9	+	True	1226594	1226594	C	T	ENST00000326873.7:c.1250C>T	A417V	Missense	E_9	SNP	False	4	Class 4: Mutated sequences are not identical.	0aa	0aa	Stk11	ENSMUSG00000003068.18	ENSMUST00000003152.14	chr10	9	+																CLINVAR-H2017372		CLINVAR	951503.0	False	False	False	False	False	0
STK11	ENSG00000118046.10	ENST00000326873.7	chr19	9	+	True	1226595	1226595	C	T	ENST00000326873.7:c.1251C>T	A417delinsA	Silent	E_9	SNP	False	4	Class 4: Mutated sequences are not identical.	0aa	0aa	Stk11	ENSMUSG00000003068.18	ENSMUST00000003152.14	chr10	9	+																CLINVAR-H2017373		CLINVAR	412548.0	False	False	False	False	False	0
STK11	ENSG00000118046.10	ENST00000326873.7	chr19	9	+	True	1226599	1226599	T	A	ENST00000326873.7:c.1255T>A	S419T	Missense	E_9	SNP	False	4	Class 4: Mutated sequences are not identical.	0aa	0aa	Stk11	ENSMUSG00000003068.18	ENSMUST00000003152.14	chr10	9	+																CLINVAR-H2017380		CLINVAR	654407.0	False	False	False	False	False	0
STK11	ENSG00000118046.10	ENST00000326873.7	chr19	9	+	True	1226600	1226600	C	T	ENST00000326873.7:c.1256C>T	S419F	Missense	E_9	SNP	False	4	Class 4: Mutated sequences are not identical.	0aa	0aa	Stk11	ENSMUSG00000003068.18	ENSMUST00000003152.14	chr10	9	+																CLINVAR-H2017382		CLINVAR	422333.0	False	False	False	False	False	0
STK11	ENSG00000118046.10	ENST00000326873.7	chr19	9	+	True	1226601	1226601	C	G	ENST00000326873.7:c.1257C>G	S419delinsS	Silent	E_9	SNP	False	4	Class 4: Mutated sequences are not identical.	0aa	0aa	Stk11	ENSMUSG00000003068.18	ENSMUST00000003152.14	chr10	9	+																CLINVAR-H2017383		CLINVAR	458029.0	False	False	False	False	False	0
STK11	ENSG00000118046.10	ENST00000326873.7	chr19	9	+	True	1226601	1226601	C	T	ENST00000326873.7:c.1257C>T	S419delinsS	Silent	E_9	SNP	False	4	Class 4: Mutated sequences are not identical.	0aa	0aa	Stk11	ENSMUSG00000003068.18	ENSMUST00000003152.14	chr10	9	+																CLINVAR-H2017384		CLINVAR	182890.0	False	False	False	False	False	0
STK11	ENSG00000118046.10	ENST00000326873.7	chr19	9	+	True	1226602	1226602	G	A	ENST00000326873.7:c.1258G>A	A420T	Missense	E_9	SNP	False	4	Class 4: Mutated sequences are not identical.	0aa	0aa	Stk11	ENSMUSG00000003068.18	ENSMUST00000003152.14	chr10	9	+																CLINVAR-H2017386		CLINVAR	237794.0	False	False	False	False	False	0
STK11	ENSG00000118046.10	ENST00000326873.7	chr19	9	+	True	1226602	1226602	G	T	ENST00000326873.7:c.1258G>T	A420S	Missense	E_9	SNP	False	4	Class 4: Mutated sequences are not identical.	0aa	0aa	Stk11	ENSMUSG00000003068.18	ENSMUST00000003152.14	chr10	9	+																CLINVAR-H2017387		CLINVAR	232630.0	False	False	False	False	False	0
STK11	ENSG00000118046.10	ENST00000326873.7	chr19	9	+	True	1226603	1226603	C	A	ENST00000326873.7:c.1259C>A	A420D	Missense	E_9	SNP	False	4	Class 4: Mutated sequences are not identical.	0aa	0aa	Stk11	ENSMUSG00000003068.18	ENSMUST00000003152.14	chr10	9	+																CLINVAR-H2017388		CLINVAR	1014719.0	False	False	False	False	False	0
STK11	ENSG00000118046.10	ENST00000326873.7	chr19	9	+	True	1226603	1226603	C	T	ENST00000326873.7:c.1259C>T	A420V	Missense	E_9	SNP	False	4	Class 4: Mutated sequences are not identical.	0aa	0aa	Stk11	ENSMUSG00000003068.18	ENSMUST00000003152.14	chr10	9	+																CLINVAR-H2017389		CLINVAR	184047.0	False	False	False	False	False	0
STK11	ENSG00000118046.10	ENST00000326873.7	chr19	9	+	True	1226604	1226604	C	A	ENST00000326873.7:c.1260C>A	A420delinsA	Silent	E_9	SNP	False	4	Class 4: Mutated sequences are not identical.	0aa	0aa	Stk11	ENSMUSG00000003068.18	ENSMUST00000003152.14	chr10	9	+																CLINVAR-H2017391		CLINVAR	1146011.0	False	False	False	False	False	0
STK11	ENSG00000118046.10	ENST00000326873.7	chr19	9	+	True	1226604	1226604	C	T	ENST00000326873.7:c.1260C>T	A420delinsA	Silent	E_9	SNP	False	4	Class 4: Mutated sequences are not identical.	0aa	0aa	Stk11	ENSMUSG00000003068.18	ENSMUST00000003152.14	chr10	9	+																CLINVAR-H2017392		CLINVAR	1998392.0	False	False	False	False	False	0
STK11	ENSG00000118046.10	ENST00000326873.7	chr19	9	+	True	1226647	1226647	G	A	ENST00000326873.7:c.1G>A		Non_Coding,3		SNP	False	4	Class 4: Mutated sequences are not identical.	0aa	0aa	Stk11	ENSMUSG00000003068.18	ENSMUST00000003152.14	chr10	9	+																CLINVAR-H2017455		CLINVAR	184314.0	False	False	False	False	False	0
STK11	ENSG00000118046.10	ENST00000326873.7	chr19	9	+	True	1226654	1226654	C	T	ENST00000326873.7:c.8C>T		Non_Coding,3		SNP	False	4	Class 4: Mutated sequences are not identical.	0aa	0aa	Stk11	ENSMUSG00000003068.18	ENSMUST00000003152.14	chr10	9	+																CLINVAR-H2017458		CLINVAR	139340.0	False	False	False	False	False	0
STK11	ENSG00000118046.10	ENST00000326873.7	chr19	9	+	True	1226664	1226664	T	A	ENST00000326873.7:c.18T>A		Non_Coding,3		SNP	False	4	Class 4: Mutated sequences are not identical.	0aa	0aa	Stk11	ENSMUSG00000003068.18	ENSMUST00000003152.14	chr10	9	+																CLINVAR-H2017464		CLINVAR	490158.0	False	False	False	False	False	0
STK11	ENSG00000118046.10	ENST00000326873.7	chr19	9	+	True	1226667	1226667	G	A	ENST00000326873.7:c.21G>A		Non_Coding,3		SNP	False	4	Class 4: Mutated sequences are not identical.	0aa	0aa	Stk11	ENSMUSG00000003068.18	ENSMUST00000003152.14	chr10	9	+																CLINVAR-H2017467		CLINVAR	234870.0	False	False	False	False	False	0
STK11	ENSG00000118046.10	ENST00000326873.7	chr19	9	+	True	1226668	1226668	G	A	ENST00000326873.7:c.22G>A		Non_Coding,3		SNP	False	4	Class 4: Mutated sequences are not identical.	0aa	0aa	Stk11	ENSMUSG00000003068.18	ENSMUST00000003152.14	chr10	9	+																CLINVAR-H2017468		CLINVAR	1686340.0	False	False	False	False	False	0
STK11	ENSG00000118046.10	ENST00000326873.7	chr19	9	+	True	1226669	1226669	C	T	ENST00000326873.7:c.23C>T		Non_Coding,3		SNP	False	4	Class 4: Mutated sequences are not identical.	0aa	0aa	Stk11	ENSMUSG00000003068.18	ENSMUST00000003152.14	chr10	9	+																CLINVAR-H2017469		CLINVAR	378682.0	False	False	False	False	False	0
STK11	ENSG00000118046.10	ENST00000326873.7	chr19	9	+	True	1226670	1226670	G	A	ENST00000326873.7:c.24G>A		Non_Coding,3		SNP	False	4	Class 4: Mutated sequences are not identical.	0aa	0aa	Stk11	ENSMUSG00000003068.18	ENSMUST00000003152.14	chr10	9	+																CLINVAR-H2017470		CLINVAR	386625.0	False	False	False	False	False	0
STK11	ENSG00000118046.10	ENST00000326873.7	chr19	9	+	True	1226671	1226671	C	T	ENST00000326873.7:c.25C>T		Non_Coding,3		SNP	False	4	Class 4: Mutated sequences are not identical.	0aa	0aa	Stk11	ENSMUSG00000003068.18	ENSMUST00000003152.14	chr10	9	+																CLINVAR-H2017471		CLINVAR	1269011.0	False	False	False	False	False	0
STK11	ENSG00000118046.10	ENST00000326873.7	chr19	9	+	True	1226672	1226672	G	A	ENST00000326873.7:c.26G>A		Non_Coding,3		SNP	False	4	Class 4: Mutated sequences are not identical.	0aa	0aa	Stk11	ENSMUSG00000003068.18	ENSMUST00000003152.14	chr10	9	+																CLINVAR-H2017472		CLINVAR	139341.0	False	False	False	False	False	0
STK11	ENSG00000118046.10	ENST00000326873.7	chr19	9	+	True	1226674	1226674	C	T	ENST00000326873.7:c.28C>T		Non_Coding,3		SNP	False	4	Class 4: Mutated sequences are not identical.	0aa	0aa	Stk11	ENSMUSG00000003068.18	ENSMUST00000003152.14	chr10	9	+																CLINVAR-H2017473		CLINVAR	182891.0	False	False	False	False	False	0
STK11	ENSG00000118046.10	ENST00000326873.7	chr19	9	+	True	1226675	1226675	G	A	ENST00000326873.7:c.29G>A		Non_Coding,3		SNP	False	4	Class 4: Mutated sequences are not identical.	0aa	0aa	Stk11	ENSMUSG00000003068.18	ENSMUST00000003152.14	chr10	9	+																CLINVAR-H2017474		CLINVAR	1219312.0	False	False	False	False	False	0
STK11	ENSG00000118046.10	ENST00000326873.7	chr19	9	+	True	1226676	1226676	G	A	ENST00000326873.7:c.30G>A		Non_Coding,3		SNP	False	4	Class 4: Mutated sequences are not identical.	0aa	0aa	Stk11	ENSMUSG00000003068.18	ENSMUST00000003152.14	chr10	9	+																CLINVAR-H2017475		CLINVAR	381832.0	False	False	False	False	False	0
STK11	ENSG00000118046.10	ENST00000326873.7	chr19	9	+	True	1226678	1226678	G	C	ENST00000326873.7:c.32G>C		Non_Coding,3		SNP	False	4	Class 4: Mutated sequences are not identical.	0aa	0aa	Stk11	ENSMUSG00000003068.18	ENSMUST00000003152.14	chr10	9	+																CLINVAR-H2017476		CLINVAR	378683.0	False	False	False	False	False	0
STK11	ENSG00000118046.10	ENST00000326873.7	chr19	9	+	True	1226680	1226680	C	T	ENST00000326873.7:c.34C>T		Non_Coding,3		SNP	False	4	Class 4: Mutated sequences are not identical.	0aa	0aa	Stk11	ENSMUSG00000003068.18	ENSMUST00000003152.14	chr10	9	+																CLINVAR-H2017477		CLINVAR	388087.0	False	False	False	False	False	0
STK11	ENSG00000118046.10	ENST00000326873.7	chr19	9	+	True	1226682	1226682	G	A	ENST00000326873.7:c.36G>A		Non_Coding,3		SNP	False	4	Class 4: Mutated sequences are not identical.	0aa	0aa	Stk11	ENSMUSG00000003068.18	ENSMUST00000003152.14	chr10	9	+																CLINVAR-H2017480		CLINVAR	420768.0	False	False	False	False	False	0
STK11	ENSG00000118046.10	ENST00000326873.7	chr19	9	+	True	1226682	1226682	G	T	ENST00000326873.7:c.36G>T		Non_Coding,3		SNP	False	4	Class 4: Mutated sequences are not identical.	0aa	0aa	Stk11	ENSMUSG00000003068.18	ENSMUST00000003152.14	chr10	9	+																CLINVAR-H2017481		CLINVAR	390602.0	False	False	False	False	False	0
STK11	ENSG00000118046.10	ENST00000326873.7	chr19	9	+	True	1226772	1226772	C	T	ENST00000326873.7:c.126C>T		Non_Coding,3		SNP	False	4	Class 4: Mutated sequences are not identical.	0aa	0aa	Stk11	ENSMUSG00000003068.18	ENSMUST00000003152.14	chr10	9	+																CLINVAR-H2017482		CLINVAR	1266264.0	False	False	False	False	False	0
STK11	ENSG00000118046.10	ENST00000326873.7	chr19	9	+	True	1226896	1226896	G	C	ENST00000326873.7:c.250G>C		Non_Coding,3		SNP	False	4	Class 4: Mutated sequences are not identical.	0aa	0aa	Stk11	ENSMUSG00000003068.18	ENSMUST00000003152.14	chr10	9	+																CLINVAR-H2017484		CLINVAR	1212494.0	False	False	False	False	False	0
STK11	ENSG00000118046.10	ENST00000326873.7	chr19	9	+	True	1226901	1226901	G	T	ENST00000326873.7:c.255G>T		Non_Coding,3		SNP	False	4	Class 4: Mutated sequences are not identical.	0aa	0aa	Stk11	ENSMUSG00000003068.18	ENSMUST00000003152.14	chr10	9	+																CLINVAR-H2017485		CLINVAR	1270014.0	False	False	False	False	False	0
STK11	ENSG00000118046.10	ENST00000326873.7	chr19	9	+	True	1227495	1227495	A	C	ENST00000326873.7:c.849A>C		Non_Coding,3		SNP	False	4	Class 4: Mutated sequences are not identical.	0aa	0aa	Stk11	ENSMUSG00000003068.18	ENSMUST00000003152.14	chr10	9	+																CLINVAR-H2017487		CLINVAR	676629.0	False	False	False	False	False	0
STK11	ENSG00000118046.10	ENST00000326873.7	chr19	9	+	True	1227505	1227505	C	T	ENST00000326873.7:c.859C>T		Non_Coding,3		SNP	False	4	Class 4: Mutated sequences are not identical.	0aa	0aa	Stk11	ENSMUSG00000003068.18	ENSMUST00000003152.14	chr10	9	+																CLINVAR-H2017488		CLINVAR	676648.0	False	False	False	False	False	0
STK11	ENSG00000118046.10	ENST00000326873.7	chr19	9	+	True	1227581	1227581	C	A	ENST00000326873.7:c.935C>A		Non_Coding,3		SNP	False	4	Class 4: Mutated sequences are not identical.	0aa	0aa	Stk11	ENSMUSG00000003068.18	ENSMUST00000003152.14	chr10	9	+																CLINVAR-H2017491		CLINVAR	1236507.0	False	False	False	False	False	0
STK11	ENSG00000118046.10	ENST00000326873.7	chr19	9	+	True	1227582	1227582	C	T	ENST00000326873.7:c.936C>T		Non_Coding,3		SNP	False	4	Class 4: Mutated sequences are not identical.	0aa	0aa	Stk11	ENSMUSG00000003068.18	ENSMUST00000003152.14	chr10	9	+																CLINVAR-H2017492		CLINVAR	418506.0	False	False	False	False	False	0
STK11	ENSG00000118046.10	ENST00000326873.7	chr19	9	+	True	1227584	1227584	C	T	ENST00000326873.7:c.938C>T		Non_Coding,3		SNP	False	4	Class 4: Mutated sequences are not identical.	0aa	0aa	Stk11	ENSMUSG00000003068.18	ENSMUST00000003152.14	chr10	9	+																CLINVAR-H2017493		CLINVAR	182892.0	False	False	False	False	False	0
STK11	ENSG00000118046.10	ENST00000326873.7	chr19	9	+	True	1227586	1227586	C	G	ENST00000326873.7:c.940C>G		Non_Coding,3		SNP	False	4	Class 4: Mutated sequences are not identical.	0aa	0aa	Stk11	ENSMUSG00000003068.18	ENSMUST00000003152.14	chr10	9	+																CLINVAR-H2017494		CLINVAR	1686341.0	False	False	False	False	False	0
STK11	ENSG00000118046.10	ENST00000326873.7	chr19	9	+	True	1227586	1227586	C	T	ENST00000326873.7:c.940C>T		Non_Coding,3		SNP	False	4	Class 4: Mutated sequences are not identical.	0aa	0aa	Stk11	ENSMUSG00000003068.18	ENSMUST00000003152.14	chr10	9	+																CLINVAR-H2017495		CLINVAR	382836.0	False	False	False	False	False	0
STK11	ENSG00000118046.10	ENST00000326873.7	chr19	9	+	True	1227593	1227593	C	G	ENST00000326873.7:c.947C>G		Non_Coding,3		SNP	False	4	Class 4: Mutated sequences are not identical.	0aa	0aa	Stk11	ENSMUSG00000003068.18	ENSMUST00000003152.14	chr10	9	+																CLINVAR-H2017496		CLINVAR	385880.0	False	False	False	False	False	0
STK11	ENSG00000118046.10	ENST00000326873.7	chr19	9	+	True	1227604	1227604	A	G	ENST00000326873.7:c.958A>G		Non_Coding,3		SNP	False	4	Class 4: Mutated sequences are not identical.	0aa	0aa	Stk11	ENSMUSG00000003068.18	ENSMUST00000003152.14	chr10	9	+																CLINVAR-H2017499		CLINVAR	182894.0	False	False	False	False	False	0
STK11	ENSG00000118046.10	ENST00000326873.7	chr19	9	+	True	1227609	1227609	C	A	ENST00000326873.7:c.963C>A		Non_Coding,3		SNP	False	4	Class 4: Mutated sequences are not identical.	0aa	0aa	Stk11	ENSMUSG00000003068.18	ENSMUST00000003152.14	chr10	9	+																CLINVAR-H2017500		CLINVAR	1255105.0	False	False	False	False	False	0
STK11	ENSG00000118046.10	ENST00000326873.7	chr19	9	+	True	1227609	1227609	C	T	ENST00000326873.7:c.963C>T		Non_Coding,3		SNP	False	4	Class 4: Mutated sequences are not identical.	0aa	0aa	Stk11	ENSMUSG00000003068.18	ENSMUST00000003152.14	chr10	9	+																CLINVAR-H2017501		CLINVAR	139342.0	False	False	False	False	False	0
STK11	ENSG00000118046.10	ENST00000326873.7	chr19	9	+	True	1227610	1227610	G	T	ENST00000326873.7:c.964G>T		Non_Coding,3		SNP	False	4	Class 4: Mutated sequences are not identical.	0aa	0aa	Stk11	ENSMUSG00000003068.18	ENSMUST00000003152.14	chr10	9	+																CLINVAR-H2017502		CLINVAR	418913.0	False	False	False	False	False	0
STK11	ENSG00000118046.10	ENST00000326873.7	chr19	9	+	True	1227696	1227696	A	C	ENST00000326873.7:c.1050A>C		Non_Coding,3		SNP	False	4	Class 4: Mutated sequences are not identical.	0aa	0aa	Stk11	ENSMUSG00000003068.18	ENSMUST00000003152.14	chr10	9	+																CLINVAR-H2017505		CLINVAR	328232.0	False	False	False	False	False	0
STK11	ENSG00000118046.10	ENST00000326873.7	chr19	9	+	True	1227717	1227717	G	T	ENST00000326873.7:c.1071G>T		Non_Coding,3		SNP	False	4	Class 4: Mutated sequences are not identical.	0aa	0aa	Stk11	ENSMUSG00000003068.18	ENSMUST00000003152.14	chr10	9	+																CLINVAR-H2017506		CLINVAR	888787.0	False	False	False	False	False	0
STK11	ENSG00000118046.10	ENST00000326873.7	chr19	9	+	True	1227751	1227751	C	T	ENST00000326873.7:c.1105C>T		Non_Coding,3		SNP	False	4	Class 4: Mutated sequences are not identical.	0aa	0aa	Stk11	ENSMUSG00000003068.18	ENSMUST00000003152.14	chr10	9	+																CLINVAR-H2017507		CLINVAR	1285615.0	False	False	False	False	False	0
STK11	ENSG00000118046.10	ENST00000326873.7	chr19	9	+	True	1227776	1227776	G	A	ENST00000326873.7:c.1130G>A		Non_Coding,3		SNP	False	4	Class 4: Mutated sequences are not identical.	0aa	0aa	Stk11	ENSMUSG00000003068.18	ENSMUST00000003152.14	chr10	9	+																CLINVAR-H2017508		CLINVAR	328233.0	False	False	False	False	False	0
STK11	ENSG00000118046.10	ENST00000326873.7	chr19	9	+	True	1227777	1227777	C	G	ENST00000326873.7:c.1131C>G		Non_Coding,3		SNP	False	4	Class 4: Mutated sequences are not identical.	0aa	0aa	Stk11	ENSMUSG00000003068.18	ENSMUST00000003152.14	chr10	9	+																CLINVAR-H2017509		CLINVAR	328234.0	False	False	False	False	False	0
STK11	ENSG00000118046.10	ENST00000326873.7	chr19	9	+	True	1227812	1227812	C	A	ENST00000326873.7:c.1166C>A		Non_Coding,3		SNP	False	4	Class 4: Mutated sequences are not identical.	0aa	0aa	Stk11	ENSMUSG00000003068.18	ENSMUST00000003152.14	chr10	9	+																CLINVAR-H2017510		CLINVAR	328235.0	False	False	False	False	False	0
STK11	ENSG00000118046.10	ENST00000326873.7	chr19	9	+	True	1227907	1227907	C	T	ENST00000326873.7:c.1261C>T		Non_Coding,3		SNP	False	4	Class 4: Mutated sequences are not identical.	0aa	0aa	Stk11	ENSMUSG00000003068.18	ENSMUST00000003152.14	chr10	9	+																CLINVAR-H2017513		CLINVAR	888788.0	False	False	False	False	False	0
STK11	ENSG00000118046.10	ENST00000326873.7	chr19	9	+	True	1227923	1227923	C	G	ENST00000326873.7:c.1277C>G		Non_Coding,3		SNP	False	4	Class 4: Mutated sequences are not identical.	0aa	0aa	Stk11	ENSMUSG00000003068.18	ENSMUST00000003152.14	chr10	9	+																CLINVAR-H2017515		CLINVAR	890492.0	False	False	False	False	False	0
STK11	ENSG00000118046.10	ENST00000326873.7	chr19	9	+	True	1227928	1227928	C	A	ENST00000326873.7:c.1282C>A		Non_Coding,3		SNP	False	4	Class 4: Mutated sequences are not identical.	0aa	0aa	Stk11	ENSMUSG00000003068.18	ENSMUST00000003152.14	chr10	9	+																CLINVAR-H2017516		CLINVAR	890493.0	False	False	False	False	False	0
STK11	ENSG00000118046.10	ENST00000326873.7	chr19	9	+	True	1227940	1227940	C	G	ENST00000326873.7:c.1294C>G		Non_Coding,3		SNP	False	4	Class 4: Mutated sequences are not identical.	0aa	0aa	Stk11	ENSMUSG00000003068.18	ENSMUST00000003152.14	chr10	9	+																CLINVAR-H2017517		CLINVAR	328237.0	False	False	False	False	False	0
STK11	ENSG00000118046.10	ENST00000326873.7	chr19	9	+	True	1227986	1227986	T	C	ENST00000326873.7:c.1340T>C		Non_Coding,3		SNP	False	4	Class 4: Mutated sequences are not identical.	0aa	0aa	Stk11	ENSMUSG00000003068.18	ENSMUST00000003152.14	chr10	9	+																CLINVAR-H2017520		CLINVAR	890494.0	False	False	False	False	False	0
STK11	ENSG00000118046.10	ENST00000326873.7	chr19	9	+	True	1227988	1227988	C	A	ENST00000326873.7:c.1342C>A		Non_Coding,3		SNP	False	4	Class 4: Mutated sequences are not identical.	0aa	0aa	Stk11	ENSMUSG00000003068.18	ENSMUST00000003152.14	chr10	9	+																CLINVAR-H2017521		CLINVAR	328240.0	False	False	False	False	False	0
STK11	ENSG00000118046.10	ENST00000326873.7	chr19	9	+	True	1228035	1228035	G	A	ENST00000326873.7:c.1389G>A		Non_Coding,3		SNP	False	4	Class 4: Mutated sequences are not identical.	0aa	0aa	Stk11	ENSMUSG00000003068.18	ENSMUST00000003152.14	chr10	9	+																CLINVAR-H2017522		CLINVAR	890495.0	False	False	False	False	False	0
STK11	ENSG00000118046.10	ENST00000326873.7	chr19	9	+	True	1228050	1228050	C	T	ENST00000326873.7:c.1404C>T		Non_Coding,3		SNP	False	4	Class 4: Mutated sequences are not identical.	0aa	0aa	Stk11	ENSMUSG00000003068.18	ENSMUST00000003152.14	chr10	9	+																CLINVAR-H2017523		CLINVAR	1298733.0	False	False	False	False	False	0
STK11	ENSG00000118046.10	ENST00000326873.7	chr19	9	+	True	1228069	1228069	T	A	ENST00000326873.7:c.1423T>A		Non_Coding,3		SNP	False	4	Class 4: Mutated sequences are not identical.	0aa	0aa	Stk11	ENSMUSG00000003068.18	ENSMUST00000003152.14	chr10	9	+																CLINVAR-H2017525		CLINVAR	328242.0	False	False	False	False	False	0
STK11	ENSG00000118046.10	ENST00000326873.7	chr19	9	+	True	1228140	1228140	G	A	ENST00000326873.7:c.1494G>A		Non_Coding,3		SNP	False	4	Class 4: Mutated sequences are not identical.	0aa	0aa	Stk11	ENSMUSG00000003068.18	ENSMUST00000003152.14	chr10	9	+																CLINVAR-H2017526		CLINVAR	891051.0	False	False	False	False	False	0
STK11	ENSG00000118046.10	ENST00000326873.7	chr19	9	+	True	1228178	1228178	T	G	ENST00000326873.7:c.1532T>G		Non_Coding,3		SNP	False	4	Class 4: Mutated sequences are not identical.	0aa	0aa	Stk11	ENSMUSG00000003068.18	ENSMUST00000003152.14	chr10	9	+																CLINVAR-H2017527		CLINVAR	891052.0	False	False	False	False	False	0
STK11	ENSG00000118046.10	ENST00000326873.7	chr19	9	+	True	1228188	1228188	C	T	ENST00000326873.7:c.1542C>T		Non_Coding,3		SNP	False	4	Class 4: Mutated sequences are not identical.	0aa	0aa	Stk11	ENSMUSG00000003068.18	ENSMUST00000003152.14	chr10	9	+																CLINVAR-H2017528		CLINVAR	891053.0	False	False	False	False	False	0
STK11	ENSG00000118046.10	ENST00000326873.7	chr19	9	+	True	1228191	1228191	T	C	ENST00000326873.7:c.1545T>C		Non_Coding,3		SNP	False	4	Class 4: Mutated sequences are not identical.	0aa	0aa	Stk11	ENSMUSG00000003068.18	ENSMUST00000003152.14	chr10	9	+																CLINVAR-H2017529		CLINVAR	328243.0	False	False	False	False	False	0
STK11	ENSG00000118046.10	ENST00000326873.7	chr19	9	+	True	1228204	1228204	C	T	ENST00000326873.7:c.1558C>T		Non_Coding,3		SNP	False	4	Class 4: Mutated sequences are not identical.	0aa	0aa	Stk11	ENSMUSG00000003068.18	ENSMUST00000003152.14	chr10	9	+																CLINVAR-H2017530		CLINVAR	891054.0	False	False	False	False	False	0
STK11	ENSG00000118046.10	ENST00000326873.7	chr19	9	+	True	1228206	1228206	G	A	ENST00000326873.7:c.1560G>A		Non_Coding,3		SNP	False	4	Class 4: Mutated sequences are not identical.	0aa	0aa	Stk11	ENSMUSG00000003068.18	ENSMUST00000003152.14	chr10	9	+																CLINVAR-H2017531		CLINVAR	891055.0	False	False	False	False	False	0
STK11	ENSG00000118046.10	ENST00000326873.7	chr19	9	+	True	1228209	1228209	G	A	ENST00000326873.7:c.1563G>A		Non_Coding,3		SNP	False	4	Class 4: Mutated sequences are not identical.	0aa	0aa	Stk11	ENSMUSG00000003068.18	ENSMUST00000003152.14	chr10	9	+																CLINVAR-H2017532		CLINVAR	892269.0	False	False	False	False	False	0
STK11	ENSG00000118046.10	ENST00000326873.7	chr19	9	+	True	1228243	1228243	C	A	ENST00000326873.7:c.1597C>A		Non_Coding,3		SNP	False	4	Class 4: Mutated sequences are not identical.	0aa	0aa	Stk11	ENSMUSG00000003068.18	ENSMUST00000003152.14	chr10	9	+																CLINVAR-H2017533		CLINVAR	892270.0	False	False	False	False	False	0
STK11	ENSG00000118046.10	ENST00000326873.7	chr19	9	+	True	1228253	1228253	G	A	ENST00000326873.7:c.1607G>A		Non_Coding,3		SNP	False	4	Class 4: Mutated sequences are not identical.	0aa	0aa	Stk11	ENSMUSG00000003068.18	ENSMUST00000003152.14	chr10	9	+																CLINVAR-H2017534		CLINVAR	328244.0	False	False	False	False	False	0
STK11	ENSG00000118046.10	ENST00000326873.7	chr19	9	+	True	1228332	1228332	C	T	ENST00000326873.7:c.1686C>T		Non_Coding,3		SNP	False	4	Class 4: Mutated sequences are not identical.	0aa	0aa	Stk11	ENSMUSG00000003068.18	ENSMUST00000003152.14	chr10	9	+																CLINVAR-H2017538		CLINVAR	328246.0	False	False	False	False	False	0
STK11	ENSG00000118046.10	ENST00000326873.7	chr19	9	+	True	1223113	1223113	C	G	ENST00000326873.7:c.1050C>G	D350E	Missense	E_8	SNP	False	4	Class 4: Mutated sequences are not identical.	0aa	0aa	Stk11	ENSMUSG00000003068.18	ENSMUST00000003152.14	chr10	9	+																COSMIC-H1616978		COSMIC	27827684.0	False	False	False	False	False	0
STK11	ENSG00000118046.10	ENST00000326873.7	chr19	9	+	True	1206520	1206520	G	T	ENST00000326873.7:c.781G>T		Non_Coding,5		SNP	False	4	Class 4: Mutated sequences are not identical.	0aa	0aa	Stk11	ENSMUSG00000003068.18	ENSMUST00000003152.14	chr10	9	+																COSMIC-H1616980		COSMIC	27827691.0	False	False	False	False	False	0
STK11	ENSG00000118046.10	ENST00000326873.7	chr19	9	+	True	1221293	1221293	C	T	ENST00000326873.7:c.816C>T	Y272delinsY	Silent	E_6	SNP	False	4	Class 4: Mutated sequences are not identical.	0aa	0aa	Stk11	ENSMUSG00000003068.18	ENSMUST00000003152.14	chr10	9	+																COSMIC-H1617010		COSMIC	27826609.0	False	False	False	False	False	0
STK11	ENSG00000118046.10	ENST00000326873.7	chr19	9	+	True	1219093	1219093	G	T	ENST00000326873.7:c.375-230G>T		Non_Coding,I	I_2	SNP	False	4	Class 4: Mutated sequences are not identical.	0aa	0aa	Stk11	ENSMUSG00000003068.18	ENSMUST00000003152.14	chr10	9	+																COSMIC-H1617014		COSMIC	27827862.0	False	False	False	False	False	0
STK11	ENSG00000118046.10	ENST00000326873.7	chr19	9	+	True	1223619	1223619	G	A	ENST00000326873.7:c.1108+448G>A		Non_Coding,I	I_8	SNP	False	4	Class 4: Mutated sequences are not identical.	0aa	0aa	Stk11	ENSMUSG00000003068.18	ENSMUST00000003152.14	chr10	9	+																COSMIC-H1617016		COSMIC	27827866.0	False	False	False	False	False	0
STK11	ENSG00000118046.10	ENST00000326873.7	chr19	9	+	True	1217724	1217724	G	A	ENST00000326873.7:c.291-692G>A		Non_Coding,I	I_1	SNP	False	4	Class 4: Mutated sequences are not identical.	0aa	0aa	Stk11	ENSMUSG00000003068.18	ENSMUST00000003152.14	chr10	9	+																COSMIC-H1617020		COSMIC	27827887.0	False	False	False	False	False	0
STK11	ENSG00000118046.10	ENST00000326873.7	chr19	9	+	True	1221336	1221336	A	T	ENST00000326873.7:c.859A>T	K287*	Nonsense	E_6	SNP	False	4	Class 4: Mutated sequences are not identical.	0aa	0aa	Stk11	ENSMUSG00000003068.18	ENSMUST00000003152.14	chr10	9	+																COSMIC-H1617031		COSMIC	27828039.0	False	False	False	False	False	0
STK11	ENSG00000118046.10	ENST00000326873.7	chr19	9	+	True	1227689	1227689	G	A	ENST00000326873.7:c.1043G>A		Non_Coding,3		SNP	False	4	Class 4: Mutated sequences are not identical.	0aa	0aa	Stk11	ENSMUSG00000003068.18	ENSMUST00000003152.14	chr10	9	+																COSMIC-H1617032		COSMIC	27828045.0	False	False	False	False	False	0
STK11	ENSG00000118046.10	ENST00000326873.7	chr19	9	+	True	1228272	1228272	G	A	ENST00000326873.7:c.1626G>A		Non_Coding,3		SNP	False	4	Class 4: Mutated sequences are not identical.	0aa	0aa	Stk11	ENSMUSG00000003068.18	ENSMUST00000003152.14	chr10	9	+																COSMIC-H1617686		COSMIC	27826899.0	False	False	False	False	False	0
STK11	ENSG00000118046.10	ENST00000326873.7	chr19	9	+	True	1224527	1224527	G	T	ENST00000326873.7:c.1108+1356G>T		Non_Coding,I	I_8	SNP	False	4	Class 4: Mutated sequences are not identical.	0aa	0aa	Stk11	ENSMUSG00000003068.18	ENSMUST00000003152.14	chr10	9	+																COSMIC-H1617689		COSMIC	27827010.0	False	False	False	False	False	0
STK11	ENSG00000118046.10	ENST00000326873.7	chr19	9	+	True	1226491	1226491	C	T	ENST00000326873.7:c.1147C>T	R383C	Missense	E_9	SNP	False	4	Class 4: Mutated sequences are not identical.	0aa	0aa	Stk11	ENSMUSG00000003068.18	ENSMUST00000003152.14	chr10	9	+																COSMIC-H1617699		COSMIC	27827057.0	False	False	False	False	False	0
STK11	ENSG00000118046.10	ENST00000326873.7	chr19	9	+	True	1219049	1219049	C	T	ENST00000326873.7:c.375-274C>T		Non_Coding,I	I_2	SNP	False	4	Class 4: Mutated sequences are not identical.	0aa	0aa	Stk11	ENSMUSG00000003068.18	ENSMUST00000003152.14	chr10	9	+																COSMIC-H1617708		COSMIC	27827216.0	False	False	False	False	False	0
STK11	ENSG00000118046.10	ENST00000326873.7	chr19	9	+	True	1207372	1207372	G	C	ENST00000326873.7:c.290+170G>C		Non_Coding,I	I_1	SNP	False	4	Class 4: Mutated sequences are not identical.	0aa	0aa	Stk11	ENSMUSG00000003068.18	ENSMUST00000003152.14	chr10	9	+																COSMIC-H1617716		COSMIC	27827260.0	False	False	False	False	False	0
STK11	ENSG00000118046.10	ENST00000326873.7	chr19	9	+	True	1207439	1207439	G	A	ENST00000326873.7:c.290+237G>A		Non_Coding,I	I_1	SNP	False	4	Class 4: Mutated sequences are not identical.	0aa	0aa	Stk11	ENSMUSG00000003068.18	ENSMUST00000003152.14	chr10	9	+																COSMIC-H1617717		COSMIC	27827265.0	False	False	False	False	False	0
STK11	ENSG00000118046.10	ENST00000326873.7	chr19	9	+	True	1207476	1207476	G	A	ENST00000326873.7:c.290+274G>A		Non_Coding,I	I_1	SNP	False	4	Class 4: Mutated sequences are not identical.	0aa	0aa	Stk11	ENSMUSG00000003068.18	ENSMUST00000003152.14	chr10	9	+																COSMIC-H1617718		COSMIC	27827270.0	False	False	False	False	False	0
STK11	ENSG00000118046.10	ENST00000326873.7	chr19	9	+	True	1221289	1221289	G	A	ENST00000326873.7:c.812G>A	S271N	Missense	E_6	SNP	False	4	Class 4: Mutated sequences are not identical.	0aa	0aa	Stk11	ENSMUSG00000003068.18	ENSMUST00000003152.14	chr10	9	+																COSMIC-H1617721		COSMIC	27827288.0	False	False	False	False	False	0
STK11	ENSG00000118046.10	ENST00000326873.7	chr19	9	+	True	1226474	1226474	C	A	ENST00000326873.7:c.1130C>A	A377D	Missense	E_9	SNP	False	4	Class 4: Mutated sequences are not identical.	0aa	0aa	Stk11	ENSMUSG00000003068.18	ENSMUST00000003152.14	chr10	9	+																COSMIC-H1617764		COSMIC	27827446.0	False	False	False	False	False	0
STK11	ENSG00000118046.10	ENST00000326873.7	chr19	9	+	True	1228181	1228181	C	T	ENST00000326873.7:c.1535C>T		Non_Coding,3		SNP	False	4	Class 4: Mutated sequences are not identical.	0aa	0aa	Stk11	ENSMUSG00000003068.18	ENSMUST00000003152.14	chr10	9	+																COSMIC-H1618486		COSMIC	27826090.0	False	False	False	False	False	0
STK11	ENSG00000118046.10	ENST00000326873.7	chr19	9	+	True	1221282	1221282	A	T	ENST00000326873.7:c.805A>T	K269*	Nonsense	E_6	SNP	False	4	Class 4: Mutated sequences are not identical.	0aa	0aa	Stk11	ENSMUSG00000003068.18	ENSMUST00000003152.14	chr10	9	+																COSMIC-H1618507		COSMIC	27826411.0	False	False	False	False	False	0
STK11	ENSG00000118046.10	ENST00000326873.7	chr19	9	+	True	1221827	1221827	C	T	ENST00000326873.7:c.863-121C>T		Non_Coding,I	I_6	SNP	False	4	Class 4: Mutated sequences are not identical.	0aa	0aa	Stk11	ENSMUSG00000003068.18	ENSMUST00000003152.14	chr10	9	+																COSMIC-H1618509		COSMIC	27826419.0	False	False	False	False	False	0
STK11	ENSG00000118046.10	ENST00000326873.7	chr19	9	+	True	1223603	1223603	G	A	ENST00000326873.7:c.1108+432G>A		Non_Coding,I	I_8	SNP	False	4	Class 4: Mutated sequences are not identical.	0aa	0aa	Stk11	ENSMUSG00000003068.18	ENSMUST00000003152.14	chr10	9	+																COSMIC-H1618529		COSMIC	27826615.0	False	False	False	False	False	0
STK11	ENSG00000118046.10	ENST00000326873.7	chr19	9	+	True	1223003	1223003	C	T	ENST00000326873.7:c.940C>T	P314S	Missense	E_8	SNP	False	4	Class 4: Mutated sequences are not identical.	0aa	0aa	Stk11	ENSMUSG00000003068.18	ENSMUST00000003152.14	chr10	9	+																COSMIC-H1618531		COSMIC	27826624.0	False	False	False	False	False	0
STK11	ENSG00000118046.10	ENST00000326873.7	chr19	9	+	True	1226561	1226561	C	T	ENST00000326873.7:c.1217C>T	A406V	Missense	E_9	SNP	False	4	Class 4: Mutated sequences are not identical.	0aa	0aa	Stk11	ENSMUSG00000003068.18	ENSMUST00000003152.14	chr10	9	+																COSMIC-H1618534		COSMIC	27826639.0	False	False	False	False	False	0
STK11	ENSG00000118046.10	ENST00000326873.7	chr19	9	+	True	1227831	1227831	G	A	ENST00000326873.7:c.1185G>A		Non_Coding,3		SNP	False	4	Class 4: Mutated sequences are not identical.	0aa	0aa	Stk11	ENSMUSG00000003068.18	ENSMUST00000003152.14	chr10	9	+																COSMIC-H1618538		COSMIC	27826653.0	False	False	False	False	False	0
STK11	ENSG00000118046.10	ENST00000326873.7	chr19	9	+	True	1226668	1226668	G	A	ENST00000326873.7:c.22G>A		Non_Coding,3		SNP	False	4	Class 4: Mutated sequences are not identical.	0aa	0aa	Stk11	ENSMUSG00000003068.18	ENSMUST00000003152.14	chr10	9	+																COSMIC-H1618540		COSMIC	27826660.0	False	False	False	False	False	0
STK11	ENSG00000118046.10	ENST00000326873.7	chr19	9	+	True	1217037	1217037	C	T	ENST00000326873.7:c.291-1379C>T		Non_Coding,I	I_1	SNP	False	4	Class 4: Mutated sequences are not identical.	0aa	0aa	Stk11	ENSMUSG00000003068.18	ENSMUST00000003152.14	chr10	9	+																COSMIC-H1618549		COSMIC	27826698.0	False	False	False	False	False	0
STK11	ENSG00000118046.10	ENST00000326873.7	chr19	9	+	True	1226534	1226534	C	T	ENST00000326873.7:c.1190C>T	A397V	Missense	E_9	SNP	False	4	Class 4: Mutated sequences are not identical.	0aa	0aa	Stk11	ENSMUSG00000003068.18	ENSMUST00000003152.14	chr10	9	+																COSMIC-H1619452		COSMIC	27825890.0	False	False	False	False	False	0
STK11	ENSG00000118046.10	ENST00000326873.7	chr19	9	+	True	1222357	1222357	C	A	ENST00000326873.7:c.920+352C>A		Non_Coding,I	I_7	SNP	False	4	Class 4: Mutated sequences are not identical.	0aa	0aa	Stk11	ENSMUSG00000003068.18	ENSMUST00000003152.14	chr10	9	+																COSMIC-H1621147		COSMIC	27841759.0	False	False	False	False	False	0
STK11	ENSG00000118046.10	ENST00000326873.7	chr19	9	+	True	1220381	1220381	T	G	ENST00000326873.7:c.474T>G	C158W	Missense	E_4	SNP	False	4	Class 4: Mutated sequences are not identical.	0aa	0aa	Stk11	ENSMUSG00000003068.18	ENSMUST00000003152.14	chr10	9	+																COSMIC-H1621149		COSMIC	27841766.0	False	False	False	False	False	0
STK11	ENSG00000118046.10	ENST00000326873.7	chr19	9	+	True	1221294	1221294	G	A	ENST00000326873.7:c.817G>A	A273T	Missense	E_6	SNP	False	4	Class 4: Mutated sequences are not identical.	0aa	0aa	Stk11	ENSMUSG00000003068.18	ENSMUST00000003152.14	chr10	9	+																COSMIC-H1621168		COSMIC	27842018.0	False	False	False	False	False	0
STK11	ENSG00000118046.10	ENST00000326873.7	chr19	9	+	True	1219051	1219051	C	T	ENST00000326873.7:c.375-272C>T		Non_Coding,I	I_2	SNP	False	4	Class 4: Mutated sequences are not identical.	0aa	0aa	Stk11	ENSMUSG00000003068.18	ENSMUST00000003152.14	chr10	9	+																COSMIC-H1621175		COSMIC	27842041.0	False	False	False	False	False	0
STK11	ENSG00000118046.10	ENST00000326873.7	chr19	9	+	True	1228176	1228176	G	A	ENST00000326873.7:c.1530G>A		Non_Coding,3		SNP	False	4	Class 4: Mutated sequences are not identical.	0aa	0aa	Stk11	ENSMUSG00000003068.18	ENSMUST00000003152.14	chr10	9	+																COSMIC-H1621199		COSMIC	27830677.0	False	False	False	False	False	0
STK11	ENSG00000118046.10	ENST00000326873.7	chr19	9	+	True	1206916	1206916	G	C	ENST00000326873.7:c.4G>C	E2Q	Missense	E_1	SNP	False	4	Class 4: Mutated sequences are not identical.	0aa	0aa	Stk11	ENSMUSG00000003068.18	ENSMUST00000003152.14	chr10	9	+																COSMIC-H1621266		COSMIC	27837091.0	False	False	False	False	False	0
STK11	ENSG00000118046.10	ENST00000326873.7	chr19	9	+	True	1218360	1218360	C	T	ENST00000326873.7:c.291-56C>T		Non_Coding,I	I_1	SNP	False	4	Class 4: Mutated sequences are not identical.	0aa	0aa	Stk11	ENSMUSG00000003068.18	ENSMUST00000003152.14	chr10	9	+																COSMIC-H1621282		COSMIC	27837298.0	False	False	False	False	False	0
STK11	ENSG00000118046.10	ENST00000326873.7	chr19	9	+	True	1220380	1220380	G	A	ENST00000326873.7:c.473G>A	C158Y	Missense	E_4	SNP	False	4	Class 4: Mutated sequences are not identical.	0aa	0aa	Stk11	ENSMUSG00000003068.18	ENSMUST00000003152.14	chr10	9	+																COSMIC-H1621293		COSMIC	27837358.0	False	False	False	False	False	0
STK11	ENSG00000118046.10	ENST00000326873.7	chr19	9	+	True	1207381	1207381	A	G	ENST00000326873.7:c.290+179A>G		Non_Coding,I	I_1	SNP	False	4	Class 4: Mutated sequences are not identical.	0aa	0aa	Stk11	ENSMUSG00000003068.18	ENSMUST00000003152.14	chr10	9	+																COSMIC-H1621302		COSMIC	27830838.0	False	False	False	False	False	0
STK11	ENSG00000118046.10	ENST00000326873.7	chr19	9	+	True	1226494	1226494	C	T	ENST00000326873.7:c.1150C>T	R384W	Missense	E_9	SNP	False	4	Class 4: Mutated sequences are not identical.	0aa	0aa	Stk11	ENSMUSG00000003068.18	ENSMUST00000003152.14	chr10	9	+																COSMIC-H1621316		COSMIC	27830897.0	False	False	False	False	False	0
STK11	ENSG00000118046.10	ENST00000326873.7	chr19	9	+	True	1226593	1226593	G	A	ENST00000326873.7:c.1249G>A	A417T	Missense	E_9	SNP	False	4	Class 4: Mutated sequences are not identical.	0aa	0aa	Stk11	ENSMUSG00000003068.18	ENSMUST00000003152.14	chr10	9	+																COSMIC-H1621326		COSMIC	27831041.0	False	False	False	False	False	0
STK11	ENSG00000118046.10	ENST00000326873.7	chr19	9	+	True	1226473	1226473	G	A	ENST00000326873.7:c.1129G>A	A377T	Missense	E_9	SNP	False	4	Class 4: Mutated sequences are not identical.	0aa	0aa	Stk11	ENSMUSG00000003068.18	ENSMUST00000003152.14	chr10	9	+																COSMIC-H1621334		COSMIC	27831095.0	False	False	False	False	False	0
STK11	ENSG00000118046.10	ENST00000326873.7	chr19	9	+	True	1220381	1220381	T	A	ENST00000326873.7:c.474T>A	C158*	Nonsense	E_4	SNP	False	4	Class 4: Mutated sequences are not identical.	0aa	0aa	Stk11	ENSMUSG00000003068.18	ENSMUST00000003152.14	chr10	9	+																COSMIC-H1621335		COSMIC	27832231.0	False	False	False	False	False	0
STK11	ENSG00000118046.10	ENST00000326873.7	chr19	9	+	True	1223113	1223113	C	T	ENST00000326873.7:c.1050C>T	D350delinsD	Silent	E_8	SNP	False	4	Class 4: Mutated sequences are not identical.	0aa	0aa	Stk11	ENSMUSG00000003068.18	ENSMUST00000003152.14	chr10	9	+																COSMIC-H1621336		COSMIC	27828515.0	False	False	False	False	False	0
STK11	ENSG00000118046.10	ENST00000326873.7	chr19	9	+	True	1226901	1226901	G	T	ENST00000326873.7:c.255G>T		Non_Coding,3		SNP	False	4	Class 4: Mutated sequences are not identical.	0aa	0aa	Stk11	ENSMUSG00000003068.18	ENSMUST00000003152.14	chr10	9	+																COSMIC-H1621363		COSMIC	27832534.0	False	False	False	False	False	0
STK11	ENSG00000118046.10	ENST00000326873.7	chr19	9	+	True	1206513	1206513	C	T	ENST00000326873.7:c.774C>T		Non_Coding,5		SNP	False	4	Class 4: Mutated sequences are not identical.	0aa	0aa	Stk11	ENSMUSG00000003068.18	ENSMUST00000003152.14	chr10	9	+																COSMIC-H1621376		COSMIC	27832592.0	False	False	False	False	False	0
STK11	ENSG00000118046.10	ENST00000326873.7	chr19	9	+	True	1220570	1220570	A	C	ENST00000326873.7:c.598-10A>C		Non_Coding,I	I_4	SNP	False	4	Class 4: Mutated sequences are not identical.	0aa	0aa	Stk11	ENSMUSG00000003068.18	ENSMUST00000003152.14	chr10	9	+																COSMIC-H1621568		COSMIC	27837718.0	False	False	False	False	False	0
STK11	ENSG00000118046.10	ENST00000326873.7	chr19	9	+	True	1222974	1222974	G	A	ENST00000326873.7:c.921-10G>A		Non_Coding,I	I_7	SNP	False	4	Class 4: Mutated sequences are not identical.	0aa	0aa	Stk11	ENSMUSG00000003068.18	ENSMUST00000003152.14	chr10	9	+																COSMIC-H1621580		COSMIC	27833346.0	False	False	False	False	False	0
STK11	ENSG00000118046.10	ENST00000326873.7	chr19	9	+	True	1222264	1222264	C	T	ENST00000326873.7:c.920+259C>T		Non_Coding,I	I_7	SNP	False	4	Class 4: Mutated sequences are not identical.	0aa	0aa	Stk11	ENSMUSG00000003068.18	ENSMUST00000003152.14	chr10	9	+																COSMIC-H1621603		COSMIC	27835905.0	False	False	False	False	False	0
STK11	ENSG00000118046.10	ENST00000326873.7	chr19	9	+	True	1226534	1226534	C	G	ENST00000326873.7:c.1190C>G	A397G	Missense	E_9	SNP	False	4	Class 4: Mutated sequences are not identical.	0aa	0aa	Stk11	ENSMUSG00000003068.18	ENSMUST00000003152.14	chr10	9	+																COSMIC-H1621611		COSMIC	27835925.0	False	False	False	False	False	0
STK11	ENSG00000118046.10	ENST00000326873.7	chr19	9	+	True	1227376	1227376	C	T	ENST00000326873.7:c.730C>T		Non_Coding,3		SNP	False	4	Class 4: Mutated sequences are not identical.	0aa	0aa	Stk11	ENSMUSG00000003068.18	ENSMUST00000003152.14	chr10	9	+																COSMIC-H1621619		COSMIC	27835956.0	False	False	False	False	False	0
STK11	ENSG00000118046.10	ENST00000326873.7	chr19	9	+	True	1223004	1223004	C	T	ENST00000326873.7:c.941C>T	P314L	Missense	E_8	SNP	False	4	Class 4: Mutated sequences are not identical.	0aa	0aa	Stk11	ENSMUSG00000003068.18	ENSMUST00000003152.14	chr10	9	+																COSMIC-H1621628		COSMIC	27835985.0	False	False	False	False	False	0
STK11	ENSG00000118046.10	ENST00000326873.7	chr19	9	+	True	1221284	1221284	G	A	ENST00000326873.7:c.807G>A	K269delinsK	Silent	E_6	SNP	False	4	Class 4: Mutated sequences are not identical.	0aa	0aa	Stk11	ENSMUSG00000003068.18	ENSMUST00000003152.14	chr10	9	+																COSMIC-H1621747		COSMIC	27829953.0	False	False	False	False	False	0
STK11	ENSG00000118046.10	ENST00000326873.7	chr19	9	+	True	1217059	1217059	C	A	ENST00000326873.7:c.291-1357C>A		Non_Coding,I	I_1	SNP	False	4	Class 4: Mutated sequences are not identical.	0aa	0aa	Stk11	ENSMUSG00000003068.18	ENSMUST00000003152.14	chr10	9	+																COSMIC-H1621810		COSMIC	27836253.0	False	False	False	False	False	0
STK11	ENSG00000118046.10	ENST00000326873.7	chr19	9	+	True	1221293	1221293	C	A	ENST00000326873.7:c.816C>A	Y272*	Nonsense	E_6	SNP	False	4	Class 4: Mutated sequences are not identical.	0aa	0aa	Stk11	ENSMUSG00000003068.18	ENSMUST00000003152.14	chr10	9	+																COSMIC-H1622041		COSMIC	27832074.0	False	False	False	False	False	0
STK11	ENSG00000118046.10	ENST00000326873.7	chr19	9	+	True	1220596	1220596	C	T	ENST00000326873.7:c.614C>T	A205V	Missense	E_5	SNP	False	4	Class 4: Mutated sequences are not identical.	0aa	0aa	Stk11	ENSMUSG00000003068.18	ENSMUST00000003152.14	chr10	9	+																COSMIC-H1622062		COSMIC	27840315.0	False	False	False	False	False	0
STK11	ENSG00000118046.10	ENST00000326873.7	chr19	9	+	True	1227431	1227431	G	A	ENST00000326873.7:c.785G>A		Non_Coding,3		SNP	False	4	Class 4: Mutated sequences are not identical.	0aa	0aa	Stk11	ENSMUSG00000003068.18	ENSMUST00000003152.14	chr10	9	+																COSMIC-H1622074		COSMIC	27840348.0	False	False	False	False	False	0
STK11	ENSG00000118046.10	ENST00000326873.7	chr19	9	+	True	1226903	1226903	C	T	ENST00000326873.7:c.257C>T		Non_Coding,3		SNP	False	4	Class 4: Mutated sequences are not identical.	0aa	0aa	Stk11	ENSMUSG00000003068.18	ENSMUST00000003152.14	chr10	9	+																COSMIC-H1622086		COSMIC	27840365.0	False	False	False	False	False	0
STK11	ENSG00000118046.10	ENST00000326873.7	chr19	9	+	True	1226481	1226481	C	A	ENST00000326873.7:c.1137C>A	H379Q	Missense	E_9	SNP	False	4	Class 4: Mutated sequences are not identical.	0aa	0aa	Stk11	ENSMUSG00000003068.18	ENSMUST00000003152.14	chr10	9	+																COSMIC-H1622087		COSMIC	27840367.0	False	False	False	False	False	0
STK11	ENSG00000118046.10	ENST00000326873.7	chr19	9	+	True	1225105	1225105	G	A	ENST00000326873.7:c.1109-1348G>A		Non_Coding,I	I_8	SNP	False	4	Class 4: Mutated sequences are not identical.	0aa	0aa	Stk11	ENSMUSG00000003068.18	ENSMUST00000003152.14	chr10	9	+																COSMIC-H1622098		COSMIC	27840390.0	False	False	False	False	False	0
STK11	ENSG00000118046.10	ENST00000326873.7	chr19	9	+	True	1226603	1226603	C	T	ENST00000326873.7:c.1259C>T	A420V	Missense	E_9	SNP	False	4	Class 4: Mutated sequences are not identical.	0aa	0aa	Stk11	ENSMUSG00000003068.18	ENSMUST00000003152.14	chr10	9	+																COSMIC-H1622126		COSMIC	27834993.0	False	False	False	False	False	0
STK11	ENSG00000118046.10	ENST00000326873.7	chr19	9	+	True	1226197	1226197	G	A	ENST00000326873.7:c.1109-256G>A		Non_Coding,I	I_8	SNP	False	4	Class 4: Mutated sequences are not identical.	0aa	0aa	Stk11	ENSMUSG00000003068.18	ENSMUST00000003152.14	chr10	9	+																COSMIC-H1622136		COSMIC	27835331.0	False	False	False	False	False	0
STK11	ENSG00000118046.10	ENST00000326873.7	chr19	9	+	True	1228270	1228270	C	T	ENST00000326873.7:c.1624C>T		Non_Coding,3		SNP	False	4	Class 4: Mutated sequences are not identical.	0aa	0aa	Stk11	ENSMUSG00000003068.18	ENSMUST00000003152.14	chr10	9	+																COSMIC-H1622261		COSMIC	27829373.0	False	False	False	False	False	0
STK11	ENSG00000118046.10	ENST00000326873.7	chr19	9	+	True	1206897	1206897	G	A	ENST00000326873.7:c.1158G>A		Non_Coding,5		SNP	False	4	Class 4: Mutated sequences are not identical.	0aa	0aa	Stk11	ENSMUSG00000003068.18	ENSMUST00000003152.14	chr10	9	+																COSMIC-H1622274		COSMIC	27829536.0	False	False	False	False	False	0
STK11	ENSG00000118046.10	ENST00000326873.7	chr19	9	+	True	1220215	1220215	C	T	ENST00000326873.7:c.465-157C>T		Non_Coding,I	I_3	SNP	False	4	Class 4: Mutated sequences are not identical.	0aa	0aa	Stk11	ENSMUSG00000003068.18	ENSMUST00000003152.14	chr10	9	+																COSMIC-H1622288		COSMIC	27829600.0	False	False	False	False	False	0
STK11	ENSG00000118046.10	ENST00000326873.7	chr19	9	+	True	1228307	1228307	A	T	ENST00000326873.7:c.1661A>T		Non_Coding,3		SNP	False	4	Class 4: Mutated sequences are not identical.	0aa	0aa	Stk11	ENSMUSG00000003068.18	ENSMUST00000003152.14	chr10	9	+																COSMIC-H1622298		COSMIC	27829649.0	False	False	False	False	False	0
STK11	ENSG00000118046.10	ENST00000326873.7	chr19	9	+	True	1226548	1226548	A	G	ENST00000326873.7:c.1204A>G	T402A	Missense	E_9	SNP	False	4	Class 4: Mutated sequences are not identical.	0aa	0aa	Stk11	ENSMUSG00000003068.18	ENSMUST00000003152.14	chr10	9	+																COSMIC-H1622307		COSMIC	27829683.0	False	False	False	False	False	0
STK11	ENSG00000118046.10	ENST00000326873.7	chr19	9	+	True	1227550	1227550	G	A	ENST00000326873.7:c.904G>A		Non_Coding,3		SNP	False	4	Class 4: Mutated sequences are not identical.	0aa	0aa	Stk11	ENSMUSG00000003068.18	ENSMUST00000003152.14	chr10	9	+																COSMIC-H1622312		COSMIC	27829806.0	False	False	False	False	False	0
STK11	ENSG00000118046.10	ENST00000326873.7	chr19	9	+	True	1226559	1226559	G	T	ENST00000326873.7:c.1215G>T	R405S	Missense	E_9	SNP	False	4	Class 4: Mutated sequences are not identical.	0aa	0aa	Stk11	ENSMUSG00000003068.18	ENSMUST00000003152.14	chr10	9	+																COSMIC-H1622518		COSMIC	27841314.0	False	False	False	False	False	0
STK11	ENSG00000118046.10	ENST00000326873.7	chr19	9	+	True	1206593	1206593	G	A	ENST00000326873.7:c.854G>A		Non_Coding,5		SNP	False	4	Class 4: Mutated sequences are not identical.	0aa	0aa	Stk11	ENSMUSG00000003068.18	ENSMUST00000003152.14	chr10	9	+																COSMIC-H1622529		COSMIC	27841344.0	False	False	False	False	False	0
STK11	ENSG00000118046.10	ENST00000326873.7	chr19	9	+	True	1218447	1218447	A	T	ENST00000326873.7:c.322A>T	K108*	Nonsense	E_2	SNP	False	4	Class 4: Mutated sequences are not identical.	0aa	0aa	Stk11	ENSMUSG00000003068.18	ENSMUST00000003152.14	chr10	9	+																COSMIC-H1622533		COSMIC	27839609.0	False	False	False	False	False	0
STK11	ENSG00000118046.10	ENST00000326873.7	chr19	9	+	True	1218569	1218569	G	A	ENST00000326873.7:c.374+70G>A		Non_Coding,I	I_2	SNP	False	4	Class 4: Mutated sequences are not identical.	0aa	0aa	Stk11	ENSMUSG00000003068.18	ENSMUST00000003152.14	chr10	9	+																COSMIC-H1622552		COSMIC	27828838.0	False	False	False	False	False	0
STK11	ENSG00000118046.10	ENST00000326873.7	chr19	9	+	True	1222029	1222029	G	A	ENST00000326873.7:c.920+24G>A		Non_Coding,I	I_7	SNP	False	4	Class 4: Mutated sequences are not identical.	0aa	0aa	Stk11	ENSMUSG00000003068.18	ENSMUST00000003152.14	chr10	9	+																COSMIC-H1622559		COSMIC	27834272.0	False	False	False	False	False	0
STK11	ENSG00000118046.10	ENST00000326873.7	chr19	9	+	True	1226461	1226461	C	T	ENST00000326873.7:c.1117C>T	P373S	Missense	E_9	SNP	False	4	Class 4: Mutated sequences are not identical.	0aa	0aa	Stk11	ENSMUSG00000003068.18	ENSMUST00000003152.14	chr10	9	+																COSMIC-H1622566		COSMIC	27834404.0	False	False	False	False	False	0
STK11	ENSG00000118046.10	ENST00000326873.7	chr19	9	+	True	1226602	1226602	G	T	ENST00000326873.7:c.1258G>T	A420S	Missense	E_9	SNP	False	4	Class 4: Mutated sequences are not identical.	0aa	0aa	Stk11	ENSMUSG00000003068.18	ENSMUST00000003152.14	chr10	9	+																COSMIC-H1622571		COSMIC	27834419.0	False	False	False	False	False	0
STK11	ENSG00000118046.10	ENST00000326873.7	chr19	9	+	True	1219439	1219439	T	G	ENST00000326873.7:c.464+27T>G		Non_Coding,I	I_3	SNP	False	4	Class 4: Mutated sequences are not identical.	0aa	0aa	Stk11	ENSMUSG00000003068.18	ENSMUST00000003152.14	chr10	9	+																COSMIC-H1622577		COSMIC	27834442.0	False	False	False	False	False	0
STK11	ENSG00000118046.10	ENST00000326873.7	chr19	9	+	True	1226520	1226520	G	C	ENST00000326873.7:c.1176G>C	M392I	Missense	E_9	SNP	False	4	Class 4: Mutated sequences are not identical.	0aa	0aa	Stk11	ENSMUSG00000003068.18	ENSMUST00000003152.14	chr10	9	+																COSMIC-H1622605		COSMIC	27834625.0	False	False	False	False	False	0
STK11	ENSG00000118046.10	ENST00000326873.7	chr19	9	+	True	1218700	1218700	C	G	ENST00000326873.7:c.374+201C>G		Non_Coding,I	I_2	SNP	False	4	Class 4: Mutated sequences are not identical.	0aa	0aa	Stk11	ENSMUSG00000003068.18	ENSMUST00000003152.14	chr10	9	+																COSMIC-H1622717		COSMIC	27829036.0	False	False	False	False	False	0
STK11	ENSG00000118046.10	ENST00000326873.7	chr19	9	+	True	1226462	1226462	C	T	ENST00000326873.7:c.1118C>T	P373L	Missense	E_9	SNP	False	4	Class 4: Mutated sequences are not identical.	0aa	0aa	Stk11	ENSMUSG00000003068.18	ENSMUST00000003152.14	chr10	9	+																COSMIC-H1622769		COSMIC	27839337.0	False	False	False	False	False	0
STK11	ENSG00000118046.10	ENST00000326873.7	chr19	9	+	True	1221812	1221812	G	A	ENST00000326873.7:c.863-136G>A		Non_Coding,I	I_6	SNP	False	4	Class 4: Mutated sequences are not identical.	0aa	0aa	Stk11	ENSMUSG00000003068.18	ENSMUST00000003152.14	chr10	9	+																COSMIC-H1622775		COSMIC	27839399.0	False	False	False	False	False	0
STK11	ENSG00000118046.10	ENST00000326873.7	chr19	9	+	True	1227640	1227640	C	T	ENST00000326873.7:c.994C>T		Non_Coding,3		SNP	False	4	Class 4: Mutated sequences are not identical.	0aa	0aa	Stk11	ENSMUSG00000003068.18	ENSMUST00000003152.14	chr10	9	+																COSMIC-H1622813		COSMIC	27839643.0	False	False	False	False	False	0
STK11	ENSG00000118046.10	ENST00000326873.7	chr19	9	+	True	1207245	1207245	A	T	ENST00000326873.7:c.290+43A>T		Non_Coding,I	I_1	SNP	False	4	Class 4: Mutated sequences are not identical.	0aa	0aa	Stk11	ENSMUSG00000003068.18	ENSMUST00000003152.14	chr10	9	+																COSMIC-H1622817		COSMIC	27839651.0	False	False	False	False	False	0
STK11	ENSG00000118046.10	ENST00000326873.7	chr19	9	+	True	1226520	1226520	G	A	ENST00000326873.7:c.1176G>A	M392I	Missense	E_9	SNP	False	4	Class 4: Mutated sequences are not identical.	0aa	0aa	Stk11	ENSMUSG00000003068.18	ENSMUST00000003152.14	chr10	9	+																COSMIC-H1622882		COSMIC	27826874.0	False	False	False	False	False	0
STK11	ENSG00000118046.10	ENST00000326873.7	chr19	9	+	True	1227713	1227713	G	C	ENST00000326873.7:c.1067G>C		Non_Coding,3		SNP	False	4	Class 4: Mutated sequences are not identical.	0aa	0aa	Stk11	ENSMUSG00000003068.18	ENSMUST00000003152.14	chr10	9	+																COSMIC-H1623017		COSMIC	27840653.0	False	False	False	False	False	0
STK11	ENSG00000118046.10	ENST00000326873.7	chr19	9	+	True	1228045	1228045	A	C	ENST00000326873.7:c.1399A>C		Non_Coding,3		SNP	False	4	Class 4: Mutated sequences are not identical.	0aa	0aa	Stk11	ENSMUSG00000003068.18	ENSMUST00000003152.14	chr10	9	+																COSMIC-H1623025		COSMIC	27840673.0	False	False	False	False	False	0
STK11	ENSG00000118046.10	ENST00000326873.7	chr19	9	+	True	1223004	1223004	C	A	ENST00000326873.7:c.941C>A	P314H	Missense	E_8	SNP	False	4	Class 4: Mutated sequences are not identical.	0aa	0aa	Stk11	ENSMUSG00000003068.18	ENSMUST00000003152.14	chr10	9	+																COSMIC-H1623034		COSMIC	27839116.0	False	False	False	False	False	0
STK11	ENSG00000118046.10	ENST00000326873.7	chr19	9	+	True	1220534	1220534	C	T	ENST00000326873.7:c.597+30C>T		Non_Coding,I	I_4	SNP	False	4	Class 4: Mutated sequences are not identical.	0aa	0aa	Stk11	ENSMUSG00000003068.18	ENSMUST00000003152.14	chr10	9	+																COSMIC-H1623064		COSMIC	27841059.0	False	False	False	False	False	0
STK11	ENSG00000118046.10	ENST00000326873.7	chr19	9	+	True	1220595	1220595	G	A	ENST00000326873.7:c.613G>A	A205T	Missense	E_5	SNP	False	4	Class 4: Mutated sequences are not identical.	0aa	0aa	Stk11	ENSMUSG00000003068.18	ENSMUST00000003152.14	chr10	9	+																COSMIC-H1623067		COSMIC	27828270.0	False	False	False	False	False	0
STK11	ENSG00000118046.10	ENST00000326873.7	chr19	9	+	True	1225771	1225771	C	T	ENST00000326873.7:c.1109-682C>T		Non_Coding,I	I_8	SNP	False	4	Class 4: Mutated sequences are not identical.	0aa	0aa	Stk11	ENSMUSG00000003068.18	ENSMUST00000003152.14	chr10	9	+																COSMIC-H1623119		COSMIC	27832046.0	False	False	False	False	False	0
STK11	ENSG00000118046.10	ENST00000326873.7	chr19	9	+	True	1226492	1226492	G	A	ENST00000326873.7:c.1148G>A	R383H	Missense	E_9	SNP	False	4	Class 4: Mutated sequences are not identical.	0aa	0aa	Stk11	ENSMUSG00000003068.18	ENSMUST00000003152.14	chr10	9	+																COSMIC-H1623202		COSMIC	27834086.0	False	False	False	False	False	0
STK11	ENSG00000118046.10	ENST00000326873.7	chr19	9	+	True	1220381	1220381	T	C	ENST00000326873.7:c.474T>C	C158delinsC	Silent	E_4	SNP	False	4	Class 4: Mutated sequences are not identical.	0aa	0aa	Stk11	ENSMUSG00000003068.18	ENSMUST00000003152.14	chr10	9	+																COSMIC-H1623203		COSMIC	27834093.0	False	False	False	False	False	0
STK11	ENSG00000118046.10	ENST00000326873.7	chr19	9	+	True	1220466	1220466	G	A	ENST00000326873.7:c.559G>A	G187S	Missense	E_4	SNP	False	4	Class 4: Mutated sequences are not identical.	0aa	0aa	Stk11	ENSMUSG00000003068.18	ENSMUST00000003152.14	chr10	9	+																COSMIC-H1623417		COSMIC	27828591.0	False	False	False	False	False	0
STK11	ENSG00000118046.10	ENST00000326873.7	chr19	9	+	True	1222139	1222139	C	T	ENST00000326873.7:c.920+134C>T		Non_Coding,I	I_7	SNP	False	4	Class 4: Mutated sequences are not identical.	0aa	0aa	Stk11	ENSMUSG00000003068.18	ENSMUST00000003152.14	chr10	9	+																COSMIC-H1623420		COSMIC	27828713.0	False	False	False	False	False	0
STK11	ENSG00000118046.10	ENST00000326873.7	chr19	9	+	True	1227928	1227928	C	A	ENST00000326873.7:c.1282C>A		Non_Coding,3		SNP	False	4	Class 4: Mutated sequences are not identical.	0aa	0aa	Stk11	ENSMUSG00000003068.18	ENSMUST00000003152.14	chr10	9	+																COSMIC-H1623426		COSMIC	27828729.0	False	False	False	False	False	0
STK11	ENSG00000118046.10	ENST00000326873.7	chr19	9	+	True	1225567	1225567	C	T	ENST00000326873.7:c.1109-886C>T		Non_Coding,I	I_8	SNP	False	4	Class 4: Mutated sequences are not identical.	0aa	0aa	Stk11	ENSMUSG00000003068.18	ENSMUST00000003152.14	chr10	9	+																COSMIC-H1623453		COSMIC	27838656.0	False	False	False	False	False	0
STK11	ENSG00000118046.10	ENST00000326873.7	chr19	9	+	True	1206902	1206902	C	A	ENST00000326873.7:c.1163C>A		Non_Coding,5		SNP	False	4	Class 4: Mutated sequences are not identical.	0aa	0aa	Stk11	ENSMUSG00000003068.18	ENSMUST00000003152.14	chr10	9	+																COSMIC-H1623469		COSMIC	27838854.0	False	False	False	False	False	0
STK11	ENSG00000118046.10	ENST00000326873.7	chr19	9	+	True	1227260	1227260	G	A	ENST00000326873.7:c.614G>A		Non_Coding,3		SNP	False	4	Class 4: Mutated sequences are not identical.	0aa	0aa	Stk11	ENSMUSG00000003068.18	ENSMUST00000003152.14	chr10	9	+																COSMIC-H1623472		COSMIC	27838862.0	False	False	False	False	False	0
STK11	ENSG00000118046.10	ENST00000326873.7	chr19	9	+	True	1226896	1226896	G	A	ENST00000326873.7:c.250G>A		Non_Coding,3		SNP	False	4	Class 4: Mutated sequences are not identical.	0aa	0aa	Stk11	ENSMUSG00000003068.18	ENSMUST00000003152.14	chr10	9	+																COSMIC-H1623477		COSMIC	27838887.0	False	False	False	False	False	0
STK11	ENSG00000118046.10	ENST00000326873.7	chr19	9	+	True	1228138	1228138	G	A	ENST00000326873.7:c.1492G>A		Non_Coding,3		SNP	False	4	Class 4: Mutated sequences are not identical.	0aa	0aa	Stk11	ENSMUSG00000003068.18	ENSMUST00000003152.14	chr10	9	+																COSMIC-H1623503		COSMIC	27839140.0	False	False	False	False	False	0
STK11	ENSG00000118046.10	ENST00000326873.7	chr19	9	+	True	1223107	1223107	C	T	ENST00000326873.7:c.1044C>T	D348delinsD	Silent	E_8	SNP	False	4	Class 4: Mutated sequences are not identical.	0aa	0aa	Stk11	ENSMUSG00000003068.18	ENSMUST00000003152.14	chr10	9	+																COSMIC-H1623546		COSMIC	27842077.0	False	False	False	False	False	0
STK11	ENSG00000118046.10	ENST00000326873.7	chr19	9	+	True	1221458	1221458	G	A	ENST00000326873.7:c.862+119G>A		Non_Coding,I	I_6	SNP	False	4	Class 4: Mutated sequences are not identical.	0aa	0aa	Stk11	ENSMUSG00000003068.18	ENSMUST00000003152.14	chr10	9	+																COSMIC-H1623600		COSMIC	27832724.0	False	False	False	False	False	0
STK11	ENSG00000118046.10	ENST00000326873.7	chr19	9	+	True	1223135	1223135	G	A	ENST00000326873.7:c.1072G>A	D358N	Missense	E_8	SNP	False	4	Class 4: Mutated sequences are not identical.	0aa	0aa	Stk11	ENSMUSG00000003068.18	ENSMUST00000003152.14	chr10	9	+																COSMIC-H1623643		COSMIC	27837910.0	False	False	False	False	False	0
STK11	ENSG00000118046.10	ENST00000326873.7	chr19	9	+	True	1226537	1226537	C	T	ENST00000326873.7:c.1193C>T	A398V	Missense	E_9	SNP	False	4	Class 4: Mutated sequences are not identical.	0aa	0aa	Stk11	ENSMUSG00000003068.18	ENSMUST00000003152.14	chr10	9	+																COSMIC-H1623645		COSMIC	27837922.0	False	False	False	False	False	0
STK11	ENSG00000118046.10	ENST00000326873.7	chr19	9	+	True	1206391	1206391	G	A	ENST00000326873.7:c.652G>A		Non_Coding,5		SNP	False	4	Class 4: Mutated sequences are not identical.	0aa	0aa	Stk11	ENSMUSG00000003068.18	ENSMUST00000003152.14	chr10	9	+																COSMIC-H1623660		COSMIC	27831310.0	False	False	False	False	False	0
STK11	ENSG00000118046.10	ENST00000326873.7	chr19	9	+	True	1226552	1226552	A	T	ENST00000326873.7:c.1208A>T	K403I	Missense	E_9	SNP	False	4	Class 4: Mutated sequences are not identical.	0aa	0aa	Stk11	ENSMUSG00000003068.18	ENSMUST00000003152.14	chr10	9	+																COSMIC-H1623666		COSMIC	27831333.0	False	False	False	False	False	0
STK11	ENSG00000118046.10	ENST00000326873.7	chr19	9	+	True	1227643	1227643	G	A	ENST00000326873.7:c.997G>A		Non_Coding,3		SNP	False	4	Class 4: Mutated sequences are not identical.	0aa	0aa	Stk11	ENSMUSG00000003068.18	ENSMUST00000003152.14	chr10	9	+																COSMIC-H1623667		COSMIC	27831335.0	False	False	False	False	False	0
STK11	ENSG00000118046.10	ENST00000326873.7	chr19	9	+	True	1227687	1227687	G	A	ENST00000326873.7:c.1041G>A		Non_Coding,3		SNP	False	4	Class 4: Mutated sequences are not identical.	0aa	0aa	Stk11	ENSMUSG00000003068.18	ENSMUST00000003152.14	chr10	9	+																COSMIC-H1623668		COSMIC	27831339.0	False	False	False	False	False	0
STK11	ENSG00000118046.10	ENST00000326873.7	chr19	9	+	True	1228240	1228240	C	T	ENST00000326873.7:c.1594C>T		Non_Coding,3		SNP	False	4	Class 4: Mutated sequences are not identical.	0aa	0aa	Stk11	ENSMUSG00000003068.18	ENSMUST00000003152.14	chr10	9	+																COSMIC-H1623670		COSMIC	27831343.0	False	False	False	False	False	0
STK11	ENSG00000118046.10	ENST00000326873.7	chr19	9	+	True	1226538	1226538	G	A	ENST00000326873.7:c.1194G>A	A398delinsA	Silent	E_9	SNP	False	4	Class 4: Mutated sequences are not identical.	0aa	0aa	Stk11	ENSMUSG00000003068.18	ENSMUST00000003152.14	chr10	9	+																COSMIC-H1623673		COSMIC	27825871.0	False	False	False	False	False	0
STK11	ENSG00000118046.10	ENST00000326873.7	chr19	9	+	True	1221484	1221484	C	T	ENST00000326873.7:c.862+145C>T		Non_Coding,I	I_6	SNP	False	4	Class 4: Mutated sequences are not identical.	0aa	0aa	Stk11	ENSMUSG00000003068.18	ENSMUST00000003152.14	chr10	9	+																COSMIC-H1623690		COSMIC	27831453.0	False	False	False	False	False	0
STK11	ENSG00000118046.10	ENST00000326873.7	chr19	9	+	True	1227751	1227751	C	T	ENST00000326873.7:c.1105C>T		Non_Coding,3		SNP	False	4	Class 4: Mutated sequences are not identical.	0aa	0aa	Stk11	ENSMUSG00000003068.18	ENSMUST00000003152.14	chr10	9	+																COSMIC-H1623708		COSMIC	27831637.0	False	False	False	False	False	0
STK11	ENSG00000118046.10	ENST00000326873.7	chr19	9	+	True	1226997	1226997	G	A	ENST00000326873.7:c.351G>A		Non_Coding,3		SNP	False	4	Class 4: Mutated sequences are not identical.	0aa	0aa	Stk11	ENSMUSG00000003068.18	ENSMUST00000003152.14	chr10	9	+																COSMIC-H1623747		COSMIC	27836513.0	False	False	False	False	False	0
STK11	ENSG00000118046.10	ENST00000326873.7	chr19	9	+	True	1222026	1222026	G	A	ENST00000326873.7:c.920+21G>A		Non_Coding,I	I_7	SNP	False	4	Class 4: Mutated sequences are not identical.	0aa	0aa	Stk11	ENSMUSG00000003068.18	ENSMUST00000003152.14	chr10	9	+																COSMIC-H1623756		COSMIC	27836534.0	False	False	False	False	False	0
STK11	ENSG00000118046.10	ENST00000326873.7	chr19	9	+	True	1226024	1226024	C	T	ENST00000326873.7:c.1109-429C>T		Non_Coding,I	I_8	SNP	False	4	Class 4: Mutated sequences are not identical.	0aa	0aa	Stk11	ENSMUSG00000003068.18	ENSMUST00000003152.14	chr10	9	+																COSMIC-H1623784		COSMIC	27836811.0	False	False	False	False	False	0
STK11	ENSG00000118046.10	ENST00000326873.7	chr19	9	+	True	1226025	1226025	C	T	ENST00000326873.7:c.1109-428C>T		Non_Coding,I	I_8	SNP	False	4	Class 4: Mutated sequences are not identical.	0aa	0aa	Stk11	ENSMUSG00000003068.18	ENSMUST00000003152.14	chr10	9	+																COSMIC-H1623785		COSMIC	27836814.0	False	False	False	False	False	0
STK11	ENSG00000118046.10	ENST00000326873.7	chr19	9	+	True	1220211	1220211	C	T	ENST00000326873.7:c.465-161C>T		Non_Coding,I	I_3	SNP	False	4	Class 4: Mutated sequences are not identical.	0aa	0aa	Stk11	ENSMUSG00000003068.18	ENSMUST00000003152.14	chr10	9	+																COSMIC-H1623789		COSMIC	27836825.0	False	False	False	False	False	0
STK11	ENSG00000118046.10	ENST00000326873.7	chr19	9	+	True	1226601	1226601	C	T	ENST00000326873.7:c.1257C>T	S419delinsS	Silent	E_9	SNP	False	4	Class 4: Mutated sequences are not identical.	0aa	0aa	Stk11	ENSMUSG00000003068.18	ENSMUST00000003152.14	chr10	9	+																COSMIC-H1623792		COSMIC	27836830.0	False	False	False	False	False	0
STK11	ENSG00000118046.10	ENST00000326873.7	chr19	9	+	True	1221362	1221362	C	T	ENST00000326873.7:c.862+23C>T		Non_Coding,I	I_6	SNP	False	4	Class 4: Mutated sequences are not identical.	0aa	0aa	Stk11	ENSMUSG00000003068.18	ENSMUST00000003152.14	chr10	9	+																COSMIC-H1623799		COSMIC	27836843.0	False	False	False	False	False	0
STK11	ENSG00000118046.10	ENST00000326873.7	chr19	9	+	True	1221506	1221506	C	T	ENST00000326873.7:c.862+167C>T		Non_Coding,I	I_6	SNP	False	4	Class 4: Mutated sequences are not identical.	0aa	0aa	Stk11	ENSMUSG00000003068.18	ENSMUST00000003152.14	chr10	9	+																COSMIC-H1623821		COSMIC	27833018.0	False	False	False	False	False	0
STK11	ENSG00000118046.10	ENST00000326873.7	chr19	9	+	True	1227384	1227384	G	A	ENST00000326873.7:c.738G>A		Non_Coding,3		SNP	False	4	Class 4: Mutated sequences are not identical.	0aa	0aa	Stk11	ENSMUSG00000003068.18	ENSMUST00000003152.14	chr10	9	+																COSMIC-H1624023		COSMIC	27838105.0	False	False	False	False	False	0
STK11	ENSG00000118046.10	ENST00000326873.7	chr19	9	+	True	1227090	1227090	G	A	ENST00000326873.7:c.444G>A		Non_Coding,3		SNP	False	4	Class 4: Mutated sequences are not identical.	0aa	0aa	Stk11	ENSMUSG00000003068.18	ENSMUST00000003152.14	chr10	9	+																COSMIC-H1624037		COSMIC	27838182.0	False	False	False	False	False	0
STK11	ENSG00000118046.10	ENST00000326873.7	chr19	9	+	True	1220700	1220702	TCG	CCT	ENST00000326873.7:c.718_720TCG>CCT	S240P	Missense	E_5	TNP	True	0	Class 0: This mutation can be originally modeled.	33aa	28aa	Stk11	ENSMUSG00000003068.18	ENSMUST00000003152.14	chr10	9	+	TNP	Missense	E_5	79962187.0	79962189.0	TCA	CCT	ENSMUST00000003152.14:c.718_720TCA>CCT	S240P	79962187.0	79962189.0	TCA	CCT	ENSMUST00000003152.14:c.718_720TCA>CCT	S240P	AACR-H0184181	AACR-H0184181-M01-V01	AACR		False	False	False	False	False	61
STK11	ENSG00000118046.10	ENST00000326873.7	chr19	9	+	True	1220397	1220399	CTG	TTT	ENST00000326873.7:c.490_492CTG>TTT	L164F	Missense	E_4	TNP	True	0	Class 0: This mutation can be originally modeled.	5aa	22aa	Stk11	ENSMUSG00000003068.18	ENSMUST00000003152.14	chr10	9	+	TNP	Missense	E_4	79961892.0	79961894.0	CTG	TTT	ENSMUST00000003152.14:c.490_492CTG>TTT	L164F	79961892.0	79961894.0	CTG	TTT	ENSMUST00000003152.14:c.490_492CTG>TTT	L164F	AACR-H0362889	AACR-H0362889-M01-V01	AACR		False	False	False	False	False	27
STK11	ENSG00000118046.10	ENST00000326873.7	chr19	9	+	True	1220485	1220487	CCG	TCT	ENST00000326873.7:c.578_580CCG>TCT	S193_D194delinsFY	Missense	E_4	TNP	True	0	Class 0: This mutation can be originally modeled.	5aa	10aa	Stk11	ENSMUSG00000003068.18	ENSMUST00000003152.14	chr10	9	+	TNP	Missense	E_4	79961980.0	79961982.0	CCG	TCT	ENSMUST00000003152.14:c.578_580CCG>TCT	S193_D194delinsFY	79961980.0	79961982.0	CCG	TCT	ENSMUST00000003152.14:c.578_580CCG>TCT	S193_D194delinsFY	AACR-H0363107	AACR-H0363107-M01-V01	AACR		False	False	False	False	False	15
STK11	ENSG00000118046.10	ENST00000326873.7	chr19	9	+	True	1221960	1221962	ACG	TCT	ENST00000326873.7:c.875_877ACG>TCT	Y292_E293delinsF*	Nonsense	E_7	TNP	True	0	Class 0: This mutation can be originally modeled.	4aa	20aa	Stk11	ENSMUSG00000003068.18	ENSMUST00000003152.14	chr10	9	+	TNP	Nonsense	E_7	79962891.0	79962893.0	ATG	TCT	ENSMUST00000003152.14:c.875_877ATG>TCT	Y292_E293delinsF*	79962891.0	79962893.0	ATG	TCT	ENSMUST00000003152.14:c.875_877ATG>TCT	Y292_E293delinsF*	AACR-H0363586	AACR-H0363586-M01-V01	AACR		False	False	False	False	False	24
STK11	ENSG00000118046.10	ENST00000326873.7	chr19	9	+	True	1220448	1220450	AAC	GAA	ENST00000326873.7:c.541_543AAC>GAA	N181E	Missense	E_4	TNP	True	0	Class 0: This mutation can be originally modeled.	22aa	5aa	Stk11	ENSMUSG00000003068.18	ENSMUST00000003152.14	chr10	9	+	TNP	Missense	E_4	79961943.0	79961945.0	AAC	GAA	ENSMUST00000003152.14:c.541_543AAC>GAA	N181E	79961943.0	79961945.0	AAC	GAA	ENSMUST00000003152.14:c.541_543AAC>GAA	N181E	CLINVAR-H2016136	CLINVAR-H2016136-M01-V01	CLINVAR	576260.0	False	False	False	False	False	27
STK11	ENSG00000118046.10	ENST00000326873.7	chr19	9	+	True	1220625	1220627	GGC	AGT	ENST00000326873.7:c.643_645GGC>AGT	G215S	Missense	E_5	TNP	True	0	Class 0: This mutation can be originally modeled.	8aa	53aa	Stk11	ENSMUSG00000003068.18	ENSMUST00000003152.14	chr10	9	+	TNP	Missense	E_5	79962112.0	79962114.0	GGC	AGT	ENSMUST00000003152.14:c.643_645GGC>AGT	G215S	79962112.0	79962114.0	GGC	AGT	ENSMUST00000003152.14:c.643_645GGC>AGT	G215S	COSMIC-H1623081	COSMIC-H1623081-M01-V01	COSMIC	27831727.0	False	False	False	False	False	61
STK11	ENSG00000118046.10	ENST00000326873.7	chr19	9	+	True	1207201	1207203	AAG	GAT	ENST00000326873.7:c.289+0_2AAG>GAT	X96_splice	Splice_Site	E_1	TNP	True	2	Class 2: This mutation can be modeled, but the effect may not be consistent.	3nt	1nt	Stk11	ENSMUSG00000003068.18	ENSMUST00000003152.14	chr10	9	+	TNP	Splice_Site	E_1	79952740.0	79952742.0	AAG	GAT	ENSMUST00000003152.14:c.289+0_2AAG>GAT	X96_splice	79952740.0	79952742.0	AAG	GAT	ENSMUST00000003152.14:c.289+0_2AAG>GAT	X96_splice	AACR-H0363403	AACR-H0363403-M01-V01	AACR		False	False	False	False	False	4
STK11	ENSG00000118046.10	ENST00000326873.7	chr19	9	+	True	1207201	1207203	AAG	GAT	ENST00000326873.7:c.289+0_2AAG>GAT	X96_splice	Splice_Site	E_1	TNP	True	2	Class 2: This mutation can be modeled, but the effect may not be consistent.	3nt	1nt	Stk11	ENSMUSG00000003068.18	ENSMUST00000003152.14	chr10	9	+	TNP	Splice_Site	E_1	79952740.0	79952742.0	AAG	GAT	ENSMUST00000003152.14:c.289+0_2AAG>GAT	X96_splice	79952740.0	79952742.0	AAG	GAT	ENSMUST00000003152.14:c.289+0_2AAG>GAT	X96_splice	COSMIC-H1623137	COSMIC-H1623137-M01-V01	COSMIC	27836863.0	False	False	False	False	False	4
STK11	ENSG00000118046.10	ENST00000326873.7	chr19	9	+	True	1219421	1219423	GCG	CCC	ENST00000326873.7:c.464+9_11GCG>CCC		Non_Coding,I	I_3	TNP	False	4	Class 4: Mutated sequences are not identical.	0aa	0aa	Stk11	ENSMUSG00000003068.18	ENSMUST00000003152.14	chr10	9	+																CLINVAR-H2015990		CLINVAR	492530.0	False	False	False	False	False	0
STK11	ENSG00000118046.10	ENST00000326873.7	chr19	9	+	True	1219423	1219425	GGG	CGC	ENST00000326873.7:c.464+11_13GGG>CGC		Non_Coding,I	I_3	TNP	False	4	Class 4: Mutated sequences are not identical.	0aa	0aa	Stk11	ENSMUSG00000003068.18	ENSMUST00000003152.14	chr10	9	+																CLINVAR-H2015996		CLINVAR	492527.0	False	False	False	False	False	0
STK11IP	ENSG00000144589.16	ENST00000295641.10	chr2	25	+	True	220462851	220462851	G	A	ENST00000295641.10:c.43G>A	A15T	Missense	E_2	SNP	True	0	Class 0: This mutation can be originally modeled.	3aa	0aa	Stk11ip	ENSMUSG00000026213.16	ENSMUST00000027414.16	chr1	24	+	SNP	Missense	E_1	75498442.0	75498442.0	G	A	ENSMUST00000027414.16:c.10G>A	A4T	75498442.0	75498442.0	G	A	ENSMUST00000027414.16:c.10G>A	A4T	CLINVAR-H0406172	CLINVAR-H0406172-M01-V01	CLINVAR	2391959.0	False	False	False	False	False	3
STK11IP	ENSG00000144589.16	ENST00000295641.10	chr2	25	+	True	220462860	220462860	G	A	ENST00000295641.10:c.52G>A	D18N	Missense	E_2	SNP	True	0	Class 0: This mutation can be originally modeled.	1aa	1aa	Stk11ip	ENSMUSG00000026213.16	ENSMUST00000027414.16	chr1	24	+	SNP	Missense	E_1	75498451.0	75498451.0	G	A	ENSMUST00000027414.16:c.19G>A	D7N	75498451.0	75498451.0	G	A	ENSMUST00000027414.16:c.19G>A	D7N	CLINVAR-H0406173	CLINVAR-H0406173-M01-V01	CLINVAR	2279391.0	False	False	False	False	False	2
STK11IP	ENSG00000144589.16	ENST00000295641.10	chr2	25	+	True	220462881	220462881	G	C	ENST00000295641.10:c.73G>C	A25P	Missense	E_2	SNP	True	0	Class 0: This mutation can be originally modeled.	3aa	8aa	Stk11ip	ENSMUSG00000026213.16	ENSMUST00000027414.16	chr1	24	+	SNP	Missense	E_1	75498472.0	75498472.0	G	C	ENSMUST00000027414.16:c.40G>C	A14P	75498472.0	75498472.0	G	C	ENSMUST00000027414.16:c.40G>C	A14P	CLINVAR-H0406175	CLINVAR-H0406175-M01-V01	CLINVAR	2241991.0	False	False	False	False	False	11
STK11IP	ENSG00000144589.16	ENST00000295641.10	chr2	25	+	True	220462898	220462898	G	C	ENST00000295641.10:c.90G>C	E30D	Missense	E_2	SNP	True	0	Class 0: This mutation can be originally modeled.	8aa	3aa	Stk11ip	ENSMUSG00000026213.16	ENSMUST00000027414.16	chr1	24	+	SNP	Missense	E_1	75498489.0	75498489.0	G	C	ENSMUST00000027414.16:c.57G>C	E19D	75498489.0	75498489.0	G	C	ENSMUST00000027414.16:c.57G>C	E19D	CLINVAR-H0406176	CLINVAR-H0406176-M01-V01	CLINVAR	2244074.0	False	False	False	False	False	11
STK11IP	ENSG00000144589.16	ENST00000295641.10	chr2	25	+	True	220466109	220466109	A	G	ENST00000295641.10:c.247A>G	I83V	Missense	E_3	SNP	True	0	Class 0: This mutation can be originally modeled.	23aa	20aa	Stk11ip	ENSMUSG00000026213.16	ENSMUST00000027414.16	chr1	24	+	SNP	Missense	E_2	75501479.0	75501479.0	A	G	ENSMUST00000027414.16:c.214A>G	I72V	75501479.0	75501479.0	A	G	ENSMUST00000027414.16:c.214A>G	I72V	CLINVAR-H0406177	CLINVAR-H0406177-M01-V01	CLINVAR	2384020.0	False	False	False	False	False	43
STK11IP	ENSG00000144589.16	ENST00000295641.10	chr2	25	+	True	220466152	220466152	T	C	ENST00000295641.10:c.290T>C	L97P	Missense	E_3	SNP	True	0	Class 0: This mutation can be originally modeled.	37aa	6aa	Stk11ip	ENSMUSG00000026213.16	ENSMUST00000027414.16	chr1	24	+	SNP	Missense	E_2	75501522.0	75501522.0	T	C	ENSMUST00000027414.16:c.257T>C	L86P	75501522.0	75501522.0	T	C	ENSMUST00000027414.16:c.257T>C	L86P	CLINVAR-H0406178	CLINVAR-H0406178-M01-V01	CLINVAR	2245505.0	False	False	False	False	False	43
STK11IP	ENSG00000144589.16	ENST00000295641.10	chr2	25	+	True	220466369	220466369	C	T	ENST00000295641.10:c.307C>T	H103Y	Missense	E_4	SNP	True	0	Class 0: This mutation can be originally modeled.	43aa	0aa	Stk11ip	ENSMUSG00000026213.16	ENSMUST00000027414.16	chr1	24	+	SNP	Missense	E_3	75501738.0	75501738.0	C	T	ENSMUST00000027414.16:c.274C>T	H92Y	75501738.0	75501738.0	C	T	ENSMUST00000027414.16:c.274C>T	H92Y	CLINVAR-H0406179	CLINVAR-H0406179-M01-V01	CLINVAR	2593530.0	False	False	False	False	False	43
STK11IP	ENSG00000144589.16	ENST00000295641.10	chr2	25	+	True	220466399	220466399	A	G	ENST00000295641.10:c.337A>G	I113V	Missense	E_4	SNP	True	0	Class 0: This mutation can be originally modeled.	2aa	9aa	Stk11ip	ENSMUSG00000026213.16	ENSMUST00000027414.16	chr1	24	+	SNP	Missense	E_3	75501768.0	75501768.0	A	G	ENSMUST00000027414.16:c.304A>G	I102V	75501768.0	75501768.0	A	G	ENSMUST00000027414.16:c.304A>G	I102V	CLINVAR-H0406180	CLINVAR-H0406180-M01-V01	CLINVAR	2354055.0	False	False	False	False	False	11
STK11IP	ENSG00000144589.16	ENST00000295641.10	chr2	25	+	True	220466420	220466420	T	A	ENST00000295641.10:c.358T>A	S120T	Missense	E_4	SNP	True	0	Class 0: This mutation can be originally modeled.	9aa	2aa	Stk11ip	ENSMUSG00000026213.16	ENSMUST00000027414.16	chr1	24	+	SNP	Missense	E_3	75501789.0	75501789.0	T	A	ENSMUST00000027414.16:c.325T>A	S109T	75501789.0	75501789.0	T	A	ENSMUST00000027414.16:c.325T>A	S109T	CLINVAR-H0406181	CLINVAR-H0406181-M01-V01	CLINVAR	2542732.0	False	False	False	False	False	11
STK11IP	ENSG00000144589.16	ENST00000295641.10	chr2	25	+	True	220467269	220467269	A	G	ENST00000295641.10:c.551A>G	N184S	Missense	E_6	SNP	True	0	Class 0: This mutation can be originally modeled.	3aa	2aa	Stk11ip	ENSMUSG00000026213.16	ENSMUST00000027414.16	chr1	24	+	SNP	Missense	E_5	75502575.0	75502575.0	A	G	ENSMUST00000027414.16:c.518A>G	N173S	75502575.0	75502575.0	A	G	ENSMUST00000027414.16:c.518A>G	N173S	CLINVAR-H0406184	CLINVAR-H0406184-M01-V01	CLINVAR	2314377.0	False	False	False	False	False	5
STK11IP	ENSG00000144589.16	ENST00000295641.10	chr2	25	+	True	220467445	220467445	C	T	ENST00000295641.10:c.598C>T	R200C	Missense	E_7	SNP	True	0	Class 0: This mutation can be originally modeled.	11aa	7aa	Stk11ip	ENSMUSG00000026213.16	ENSMUST00000027414.16	chr1	24	+	SNP	Missense	E_6	75502749.0	75502749.0	C	T	ENSMUST00000027414.16:c.565C>T	R189C	75502749.0	75502749.0	C	T	ENSMUST00000027414.16:c.565C>T	R189C	CLINVAR-H0406185	CLINVAR-H0406185-M01-V01	CLINVAR	2341447.0	False	False	False	False	False	18
STK11IP	ENSG00000144589.16	ENST00000295641.10	chr2	25	+	True	220467481	220467481	T	C	ENST00000295641.10:c.634T>C	C212R	Missense	E_7	SNP	True	0	Class 0: This mutation can be originally modeled.	2aa	0aa	Stk11ip	ENSMUSG00000026213.16	ENSMUST00000027414.16	chr1	24	+	SNP	Missense	E_6	75502785.0	75502785.0	T	C	ENSMUST00000027414.16:c.601T>C	C201R	75502785.0	75502785.0	T	C	ENSMUST00000027414.16:c.601T>C	C201R	CLINVAR-H0406186	CLINVAR-H0406186-M01-V01	CLINVAR	2486747.0	False	False	False	False	False	2
STK11IP	ENSG00000144589.16	ENST00000295641.10	chr2	25	+	True	220470405	220470405	G	T	ENST00000295641.10:c.727G>T	A243S	Missense	E_8	SNP	True	0	Class 0: This mutation can be originally modeled.	4aa	3aa	Stk11ip	ENSMUSG00000026213.16	ENSMUST00000027414.16	chr1	24	+	SNP	Missense	E_7	75503777.0	75503777.0	G	T	ENSMUST00000027414.16:c.694G>T	A232S	75503777.0	75503777.0	G	T	ENSMUST00000027414.16:c.694G>T	A232S	CLINVAR-H0406190	CLINVAR-H0406190-M01-V01	CLINVAR	2462900.0	False	False	False	False	False	7
STK11IP	ENSG00000144589.16	ENST00000295641.10	chr2	25	+	True	220470683	220470683	G	A	ENST00000295641.10:c.784G>A	E262K	Missense	E_9	SNP	True	0	Class 0: This mutation can be originally modeled.	2aa	2aa	Stk11ip	ENSMUSG00000026213.16	ENSMUST00000027414.16	chr1	24	+	SNP	Missense	E_8	75504012.0	75504012.0	G	A	ENSMUST00000027414.16:c.751G>A	E251K	75504012.0	75504012.0	G	A	ENSMUST00000027414.16:c.751G>A	E251K	CLINVAR-H0406192	CLINVAR-H0406192-M01-V01	CLINVAR	2306100.0	False	False	False	False	False	4
STK11IP	ENSG00000144589.16	ENST00000295641.10	chr2	25	+	True	220470777	220470777	G	T	ENST00000295641.10:c.878G>T	R293L	Missense	E_9	SNP	True	0	Class 0: This mutation can be originally modeled.	8aa	13aa	Stk11ip	ENSMUSG00000026213.16	ENSMUST00000027414.16	chr1	24	+	SNP	Missense	E_8	75504106.0	75504106.0	G	T	ENSMUST00000027414.16:c.845G>T	R282L	75504106.0	75504106.0	G	T	ENSMUST00000027414.16:c.845G>T	R282L	CLINVAR-H0406193	CLINVAR-H0406193-M01-V01	CLINVAR	2475804.0	False	False	False	False	False	21
STK11IP	ENSG00000144589.16	ENST00000295641.10	chr2	25	+	True	220470935	220470935	C	G	ENST00000295641.10:c.901C>G	P301A	Missense	E_10	SNP	True	0	Class 0: This mutation can be originally modeled.	16aa	5aa	Stk11ip	ENSMUSG00000026213.16	ENSMUST00000027414.16	chr1	24	+	SNP	Missense	E_9	75504238.0	75504238.0	C	G	ENSMUST00000027414.16:c.868C>G	P290A	75504238.0	75504238.0	C	G	ENSMUST00000027414.16:c.868C>G	P290A	CLINVAR-H0406194	CLINVAR-H0406194-M01-V01	CLINVAR	2519017.0	False	False	False	False	False	21
STK11IP	ENSG00000144589.16	ENST00000295641.10	chr2	25	+	True	220471216	220471216	G	T	ENST00000295641.10:c.997G>T	V333F	Missense	E_11	SNP	True	0	Class 0: This mutation can be originally modeled.	7aa	3aa	Stk11ip	ENSMUSG00000026213.16	ENSMUST00000027414.16	chr1	24	+	SNP	Missense	E_10	75504464.0	75504464.0	G	T	ENSMUST00000027414.16:c.964G>T	V322F	75504464.0	75504464.0	G	T	ENSMUST00000027414.16:c.964G>T	V322F	CLINVAR-H0406195	CLINVAR-H0406195-M01-V01	CLINVAR	2260832.0	False	False	False	False	False	10
STK11IP	ENSG00000144589.16	ENST00000295641.10	chr2	25	+	True	220471516	220471516	C	T	ENST00000295641.10:c.1103C>T	P368L	Missense	E_12	SNP	True	0	Class 0: This mutation can be originally modeled.	5aa	0aa	Stk11ip	ENSMUSG00000026213.16	ENSMUST00000027414.16	chr1	24	+	SNP	Missense	E_11	75504698.0	75504698.0	C	T	ENSMUST00000027414.16:c.1073C>T	P358L	75504698.0	75504698.0	C	T	ENSMUST00000027414.16:c.1073C>T	P358L	CLINVAR-H0406196	CLINVAR-H0406196-M01-V01	CLINVAR	2491510.0	False	False	False	False	False	5
STK11IP	ENSG00000144589.16	ENST00000295641.10	chr2	25	+	True	220471524	220471524	A	C	ENST00000295641.10:c.1111A>C	S371R	Missense	E_12	SNP	True	0	Class 0: This mutation can be originally modeled.	1aa	7aa	Stk11ip	ENSMUSG00000026213.16	ENSMUST00000027414.16	chr1	24	+	SNP	Missense	E_11	75504706.0	75504706.0	A	C	ENSMUST00000027414.16:c.1081A>C	S361R	75504706.0	75504706.0	A	C	ENSMUST00000027414.16:c.1081A>C	S361R	CLINVAR-H0406197	CLINVAR-H0406197-M01-V01	CLINVAR	2291969.0	False	False	False	False	False	8
STK11IP	ENSG00000144589.16	ENST00000295641.10	chr2	25	+	True	220471785	220471785	G	A	ENST00000295641.10:c.1178G>A	R393H	Missense	E_13	SNP	True	0	Class 0: This mutation can be originally modeled.	6aa	15aa	Stk11ip	ENSMUSG00000026213.16	ENSMUST00000027414.16	chr1	24	+	SNP	Missense	E_12	75504963.0	75504963.0	G	A	ENSMUST00000027414.16:c.1148G>A	R383H	75504963.0	75504963.0	G	A	ENSMUST00000027414.16:c.1148G>A	R383H	CLINVAR-H0406198	CLINVAR-H0406198-M01-V01	CLINVAR	2511227.0	False	False	False	False	False	21
STK11IP	ENSG00000144589.16	ENST00000295641.10	chr2	25	+	True	220471808	220471808	G	A	ENST00000295641.10:c.1201G>A	E401K	Missense	E_13	SNP	True	0	Class 0: This mutation can be originally modeled.	14aa	7aa	Stk11ip	ENSMUSG00000026213.16	ENSMUST00000027414.16	chr1	24	+	SNP	Missense	E_12	75504986.0	75504986.0	G	A	ENSMUST00000027414.16:c.1171G>A	E391K	75504986.0	75504986.0	G	A	ENSMUST00000027414.16:c.1171G>A	E391K	CLINVAR-H0406199	CLINVAR-H0406199-M01-V01	CLINVAR	2287079.0	False	False	False	False	False	21
STK11IP	ENSG00000144589.16	ENST00000295641.10	chr2	25	+	True	220472816	220472816	C	T	ENST00000295641.10:c.1300C>T	R434W	Missense	E_14	SNP	True	0	Class 0: This mutation can be originally modeled.	2aa	4aa	Stk11ip	ENSMUSG00000026213.16	ENSMUST00000027414.16	chr1	24	+	SNP	Missense	E_13	75505602.0	75505602.0	C	T	ENSMUST00000027414.16:c.1270C>T	R424W	75505602.0	75505602.0	C	T	ENSMUST00000027414.16:c.1270C>T	R424W	CLINVAR-H0406201	CLINVAR-H0406201-M01-V01	CLINVAR	2522046.0	False	False	False	False	False	6
STK11IP	ENSG00000144589.16	ENST00000295641.10	chr2	25	+	True	220472870	220472870	G	A	ENST00000295641.10:c.1354G>A	G452R	Missense	E_14	SNP	True	0	Class 0: This mutation can be originally modeled.	0aa	0aa	Stk11ip	ENSMUSG00000026213.16	ENSMUST00000027414.16	chr1	24	+	SNP	Missense	E_13	75505656.0	75505656.0	G	A	ENSMUST00000027414.16:c.1324G>A	G442R	75505656.0	75505656.0	G	A	ENSMUST00000027414.16:c.1324G>A	G442R	CLINVAR-H0406203	CLINVAR-H0406203-M01-V01	CLINVAR	2225492.0	False	False	False	False	False	0
STK11IP	ENSG00000144589.16	ENST00000295641.10	chr2	25	+	True	220473140	220473140	A	G	ENST00000295641.10:c.1624A>G	K542E	Missense	E_14	SNP	True	0	Class 0: This mutation can be originally modeled.	1aa	0aa	Stk11ip	ENSMUSG00000026213.16	ENSMUST00000027414.16	chr1	24	+	SNP	Missense	E_13	75505893.0	75505893.0	A	G	ENSMUST00000027414.16:c.1561A>G	K521E	75505893.0	75505893.0	A	G	ENSMUST00000027414.16:c.1561A>G	K521E	CLINVAR-H0406205	CLINVAR-H0406205-M01-V01	CLINVAR	2379774.0	False	False	False	False	False	1
STK11IP	ENSG00000144589.16	ENST00000295641.10	chr2	25	+	True	220473373	220473373	T	C	ENST00000295641.10:c.1705T>C	F569L	Missense	E_15	SNP	True	0	Class 0: This mutation can be originally modeled.	2aa	27aa	Stk11ip	ENSMUSG00000026213.16	ENSMUST00000027414.16	chr1	24	+	SNP	Missense	E_14	75506123.0	75506123.0	T	C	ENSMUST00000027414.16:c.1642T>C	F548L	75506123.0	75506123.0	T	C	ENSMUST00000027414.16:c.1642T>C	F548L	CLINVAR-H0406207	CLINVAR-H0406207-M01-V01	CLINVAR	2308316.0	False	False	False	False	False	29
STK11IP	ENSG00000144589.16	ENST00000295641.10	chr2	25	+	True	220473374	220473374	T	G	ENST00000295641.10:c.1706T>G	F569C	Missense	E_15	SNP	True	0	Class 0: This mutation can be originally modeled.	2aa	27aa	Stk11ip	ENSMUSG00000026213.16	ENSMUST00000027414.16	chr1	24	+	SNP	Missense	E_14	75506124.0	75506124.0	T	G	ENSMUST00000027414.16:c.1643T>G	F548C	75506124.0	75506124.0	T	G	ENSMUST00000027414.16:c.1643T>G	F548C	CLINVAR-H0406208	CLINVAR-H0406208-M01-V01	CLINVAR	2308317.0	False	False	False	False	False	29
STK11IP	ENSG00000144589.16	ENST00000295641.10	chr2	25	+	True	220473391	220473391	G	C	ENST00000295641.10:c.1723G>C	A575P	Missense	E_15	SNP	True	0	Class 0: This mutation can be originally modeled.	8aa	21aa	Stk11ip	ENSMUSG00000026213.16	ENSMUST00000027414.16	chr1	24	+	SNP	Missense	E_14	75506141.0	75506141.0	G	C	ENSMUST00000027414.16:c.1660G>C	A554P	75506141.0	75506141.0	G	C	ENSMUST00000027414.16:c.1660G>C	A554P	CLINVAR-H0406209	CLINVAR-H0406209-M01-V01	CLINVAR	2230057.0	False	False	False	False	False	29
STK11IP	ENSG00000144589.16	ENST00000295641.10	chr2	25	+	True	220473392	220473392	C	T	ENST00000295641.10:c.1724C>T	A575V	Missense	E_15	SNP	True	0	Class 0: This mutation can be originally modeled.	8aa	21aa	Stk11ip	ENSMUSG00000026213.16	ENSMUST00000027414.16	chr1	24	+	SNP	Missense	E_14	75506142.0	75506142.0	C	T	ENSMUST00000027414.16:c.1661C>T	A554V	75506142.0	75506142.0	C	T	ENSMUST00000027414.16:c.1661C>T	A554V	CLINVAR-H0406210	CLINVAR-H0406210-M01-V01	CLINVAR	2230058.0	False	False	False	False	False	29
STK11IP	ENSG00000144589.16	ENST00000295641.10	chr2	25	+	True	220473840	220473840	G	A	ENST00000295641.10:c.1864G>A	A622T	Missense	E_16	SNP	True	0	Class 0: This mutation can be originally modeled.	1aa	1aa	Stk11ip	ENSMUSG00000026213.16	ENSMUST00000027414.16	chr1	24	+	SNP	Missense	E_15	75506599.0	75506599.0	G	A	ENSMUST00000027414.16:c.1801G>A	A601T	75506599.0	75506599.0	G	A	ENSMUST00000027414.16:c.1801G>A	A601T	CLINVAR-H0406212	CLINVAR-H0406212-M01-V01	CLINVAR	2386397.0	False	False	False	False	False	2
STK11IP	ENSG00000144589.16	ENST00000295641.10	chr2	25	+	True	220473858	220473858	C	T	ENST00000295641.10:c.1882C>T	R628C	Missense	E_16	SNP	True	0	Class 0: This mutation can be originally modeled.	1aa	13aa	Stk11ip	ENSMUSG00000026213.16	ENSMUST00000027414.16	chr1	24	+	SNP	Missense	E_15	75506617.0	75506617.0	C	T	ENSMUST00000027414.16:c.1819C>T	R607C	75506617.0	75506617.0	C	T	ENSMUST00000027414.16:c.1819C>T	R607C	CLINVAR-H0406213	CLINVAR-H0406213-M01-V01	CLINVAR	2523844.0	False	False	False	False	False	14
STK11IP	ENSG00000144589.16	ENST00000295641.10	chr2	25	+	True	220473891	220473891	C	T	ENST00000295641.10:c.1915C>T	R639C	Missense	E_16	SNP	True	0	Class 0: This mutation can be originally modeled.	12aa	2aa	Stk11ip	ENSMUSG00000026213.16	ENSMUST00000027414.16	chr1	24	+	SNP	Missense	E_15	75506650.0	75506650.0	C	T	ENSMUST00000027414.16:c.1852C>T	R618C	75506650.0	75506650.0	C	T	ENSMUST00000027414.16:c.1852C>T	R618C	CLINVAR-H0406214	CLINVAR-H0406214-M01-V01	CLINVAR	2237459.0	False	False	False	False	False	14
STK11IP	ENSG00000144589.16	ENST00000295641.10	chr2	25	+	True	220474104	220474104	C	T	ENST00000295641.10:c.1979C>T	T660I	Missense	E_17	SNP	True	0	Class 0: This mutation can be originally modeled.	9aa	1aa	Stk11ip	ENSMUSG00000026213.16	ENSMUST00000027414.16	chr1	24	+	SNP	Missense	E_16	75506836.0	75506836.0	C	T	ENSMUST00000027414.16:c.1916C>T	T639I	75506836.0	75506836.0	C	T	ENSMUST00000027414.16:c.1916C>T	T639I	CLINVAR-H0406218	CLINVAR-H0406218-M01-V01	CLINVAR	2555203.0	False	False	False	False	False	10
STK11IP	ENSG00000144589.16	ENST00000295641.10	chr2	25	+	True	220476376	220476376	G	A	ENST00000295641.10:c.2188G>A	A730T	Missense	E_18	SNP	True	0	Class 0: This mutation can be originally modeled.	12aa	2aa	Stk11ip	ENSMUSG00000026213.16	ENSMUST00000027414.16	chr1	24	+	SNP	Missense	E_17	75508997.0	75508997.0	G	A	ENSMUST00000027414.16:c.2125G>A	A709T	75508997.0	75508997.0	G	A	ENSMUST00000027414.16:c.2125G>A	A709T	CLINVAR-H0406220	CLINVAR-H0406220-M01-V01	CLINVAR	2507997.0	False	False	False	False	False	14
STK11IP	ENSG00000144589.16	ENST00000295641.10	chr2	25	+	True	220476518	220476518	C	T	ENST00000295641.10:c.2330C>T	P777L	Missense	E_18	SNP	True	0	Class 0: This mutation can be originally modeled.	0aa	0aa	Stk11ip	ENSMUSG00000026213.16	ENSMUST00000027414.16	chr1	24	+	SNP	Missense	E_17	75509112.0	75509112.0	C	T	ENSMUST00000027414.16:c.2240C>T	P747L	75509112.0	75509112.0	C	T	ENSMUST00000027414.16:c.2240C>T	P747L	CLINVAR-H0406222	CLINVAR-H0406222-M01-V01	CLINVAR	2206353.0	False	False	False	False	False	0
STK11IP	ENSG00000144589.16	ENST00000295641.10	chr2	25	+	True	220476533	220476533	A	G	ENST00000295641.10:c.2345A>G	H782R	Missense	E_18	SNP	True	0	Class 0: This mutation can be originally modeled.	0aa	0aa	Stk11ip	ENSMUSG00000026213.16	ENSMUST00000027414.16	chr1	24	+	SNP	Missense	E_17	75509130.0	75509130.0	A	G	ENSMUST00000027414.16:c.2258A>G	H753R	75509130.0	75509130.0	A	G	ENSMUST00000027414.16:c.2258A>G	H753R	CLINVAR-H0406223	CLINVAR-H0406223-M01-V01	CLINVAR	2215867.0	False	False	False	False	False	0
STK11IP	ENSG00000144589.16	ENST00000295641.10	chr2	25	+	True	220476550	220476550	A	G	ENST00000295641.10:c.2362A>G	S788G	Missense	E_18	SNP	True	0	Class 0: This mutation can be originally modeled.	3aa	0aa	Stk11ip	ENSMUSG00000026213.16	ENSMUST00000027414.16	chr1	24	+	SNP	Missense	E_17	75509153.0	75509153.0	A	G	ENSMUST00000027414.16:c.2281A>G	S761G	75509153.0	75509153.0	A	G	ENSMUST00000027414.16:c.2281A>G	S761G	CLINVAR-H0406224	CLINVAR-H0406224-M01-V01	CLINVAR	2595173.0	False	False	False	False	False	3
STK11IP	ENSG00000144589.16	ENST00000295641.10	chr2	25	+	True	220476718	220476718	C	T	ENST00000295641.10:c.2410C>T	R804W	Missense	E_19	SNP	True	0	Class 0: This mutation can be originally modeled.	7aa	10aa	Stk11ip	ENSMUSG00000026213.16	ENSMUST00000027414.16	chr1	24	+	SNP	Missense	E_18	75509312.0	75509312.0	C	T	ENSMUST00000027414.16:c.2329C>T	R777W	75509312.0	75509312.0	C	T	ENSMUST00000027414.16:c.2329C>T	R777W	CLINVAR-H0406226	CLINVAR-H0406226-M01-V01	CLINVAR	2401099.0	False	False	False	False	False	17
STK11IP	ENSG00000144589.16	ENST00000295641.10	chr2	25	+	True	220477889	220477889	T	G	ENST00000295641.10:c.2512T>G	C838G	Missense	E_20	SNP	True	0	Class 0: This mutation can be originally modeled.	0aa	5aa	Stk11ip	ENSMUSG00000026213.16	ENSMUST00000027414.16	chr1	24	+	SNP	Missense	E_19	75510243.0	75510243.0	T	G	ENSMUST00000027414.16:c.2431T>G	C811G	75510243.0	75510243.0	T	G	ENSMUST00000027414.16:c.2431T>G	C811G	CLINVAR-H0406227	CLINVAR-H0406227-M01-V01	CLINVAR	2308289.0	False	False	False	False	False	5
STK11IP	ENSG00000144589.16	ENST00000295641.10	chr2	25	+	True	220478551	220478551	C	T	ENST00000295641.10:c.2648C>T	A883V	Missense	E_21	SNP	True	0	Class 0: This mutation can be originally modeled.	4aa	11aa	Stk11ip	ENSMUSG00000026213.16	ENSMUST00000027414.16	chr1	24	+	SNP	Missense	E_20	75510474.0	75510474.0	C	T	ENSMUST00000027414.16:c.2567C>T	A856V	75510474.0	75510474.0	C	T	ENSMUST00000027414.16:c.2567C>T	A856V	CLINVAR-H0406229	CLINVAR-H0406229-M01-V01	CLINVAR	2535180.0	False	False	False	False	False	15
STK11IP	ENSG00000144589.16	ENST00000295641.10	chr2	25	+	True	220478940	220478940	A	T	ENST00000295641.10:c.2807A>T	E936V	Missense	E_22	SNP	True	0	Class 0: This mutation can be originally modeled.	5aa	11aa	Stk11ip	ENSMUSG00000026213.16	ENSMUST00000027414.16	chr1	24	+	SNP	Missense	E_21	75510873.0	75510873.0	A	T	ENSMUST00000027414.16:c.2726A>T	E909V	75510873.0	75510873.0	A	T	ENSMUST00000027414.16:c.2726A>T	E909V	CLINVAR-H0406230	CLINVAR-H0406230-M01-V01	CLINVAR	2213040.0	False	False	False	False	False	16
STK11IP	ENSG00000144589.16	ENST00000295641.10	chr2	25	+	True	220479874	220479874	T	G	ENST00000295641.10:c.2961T>G	D987E	Missense	E_24	SNP	True	0	Class 0: This mutation can be originally modeled.	2aa	2aa	Stk11ip	ENSMUSG00000026213.16	ENSMUST00000027414.16	chr1	24	+	SNP	Missense	E_23	75511880.0	75511880.0	T	G	ENSMUST00000027414.16:c.2880T>G	D960E	75511880.0	75511880.0	T	G	ENSMUST00000027414.16:c.2880T>G	D960E	CLINVAR-H0406231	CLINVAR-H0406231-M01-V01	CLINVAR	2533173.0	False	False	False	False	False	4
STK11IP	ENSG00000144589.16	ENST00000295641.10	chr2	25	+	True	220480037	220480037	G	T	ENST00000295641.10:c.3124G>T	D1042Y	Missense	E_24	SNP	True	0	Class 0: This mutation can be originally modeled.	0aa	2aa	Stk11ip	ENSMUSG00000026213.16	ENSMUST00000027414.16	chr1	24	+	SNP	Missense	E_23	75512043.0	75512043.0	G	T	ENSMUST00000027414.16:c.3043G>T	D1015Y	75512043.0	75512043.0	G	T	ENSMUST00000027414.16:c.3043G>T	D1015Y	CLINVAR-H0406234	CLINVAR-H0406234-M01-V01	CLINVAR	2535633.0	False	False	False	False	False	2
STK11IP	ENSG00000144589.16	ENST00000295641.10	chr2	25	+	True	220480043	220480043	C	T	ENST00000295641.10:c.3130C>T	R1044W	Missense	E_24	SNP	True	0	Class 0: This mutation can be originally modeled.	2aa	0aa	Stk11ip	ENSMUSG00000026213.16	ENSMUST00000027414.16	chr1	24	+	SNP	Missense	E_23	75512049.0	75512049.0	C	T	ENSMUST00000027414.16:c.3049C>T	R1017W	75512049.0	75512049.0	C	T	ENSMUST00000027414.16:c.3049C>T	R1017W	CLINVAR-H0406235	CLINVAR-H0406235-M01-V01	CLINVAR	2369093.0	False	False	False	False	False	2
STK11IP	ENSG00000144589.16	ENST00000295641.10	chr2	25	+	True	220467211	220467211	G	A	ENST00000295641.10:c.493G>A	G165S	Missense	E_6	SNP	True	1	Class 1: This mutation can be alternatively modeled.	11aa	1aa	Stk11ip	ENSMUSG00000026213.16	ENSMUST00000027414.16	chr1	24	+	TNP	Missense	E_5	75502517.0	75502517.0	G	A	ENSMUST00000027414.16:c.460G>A	G154R	75502517.0	75502519.0	GGG	TCC	ENSMUST00000027414.16:c.460_462GGG>TCC	G154S	CLINVAR-H0406182	CLINVAR-H0406182-M01-V01	CLINVAR	2388209.0	False	False	False	False	False	12
STK11IP	ENSG00000144589.16	ENST00000295641.10	chr2	25	+	True	220467211	220467211	G	A	ENST00000295641.10:c.493G>A	G165S	Missense	E_6	SNP	True	1	Class 1: This mutation can be alternatively modeled.	11aa	1aa	Stk11ip	ENSMUSG00000026213.16	ENSMUST00000027414.16	chr1	24	+	TNP	Missense	E_5	75502517.0	75502517.0	G	A	ENSMUST00000027414.16:c.460G>A	G154R	75502517.0	75502519.0	GGG	AGC	ENSMUST00000027414.16:c.460_462GGG>AGC	G154S	CLINVAR-H0406182	CLINVAR-H0406182-M01-V02	CLINVAR	2388209.0	False	False	False	False	False	12
STK11IP	ENSG00000144589.16	ENST00000295641.10	chr2	25	+	True	220467211	220467211	G	A	ENST00000295641.10:c.493G>A	G165S	Missense	E_6	SNP	True	1	Class 1: This mutation can be alternatively modeled.	11aa	1aa	Stk11ip	ENSMUSG00000026213.16	ENSMUST00000027414.16	chr1	24	+	TNP	Missense	E_5	75502517.0	75502517.0	G	A	ENSMUST00000027414.16:c.460G>A	G154R	75502517.0	75502519.0	GGG	TCA	ENSMUST00000027414.16:c.460_462GGG>TCA	G154S	CLINVAR-H0406182	CLINVAR-H0406182-M01-V03	CLINVAR	2388209.0	False	False	False	False	False	12
STK11IP	ENSG00000144589.16	ENST00000295641.10	chr2	25	+	True	220467211	220467211	G	A	ENST00000295641.10:c.493G>A	G165S	Missense	E_6	SNP	True	1	Class 1: This mutation can be alternatively modeled.	11aa	1aa	Stk11ip	ENSMUSG00000026213.16	ENSMUST00000027414.16	chr1	24	+	TNP	Missense	E_5	75502517.0	75502517.0	G	A	ENSMUST00000027414.16:c.460G>A	G154R	75502517.0	75502519.0	GGG	TCT	ENSMUST00000027414.16:c.460_462GGG>TCT	G154S	CLINVAR-H0406182	CLINVAR-H0406182-M01-V04	CLINVAR	2388209.0	False	False	False	False	False	12
STK11IP	ENSG00000144589.16	ENST00000295641.10	chr2	25	+	True	220467211	220467211	G	A	ENST00000295641.10:c.493G>A	G165S	Missense	E_6	SNP	True	1	Class 1: This mutation can be alternatively modeled.	11aa	1aa	Stk11ip	ENSMUSG00000026213.16	ENSMUST00000027414.16	chr1	24	+	DNP	Missense	E_5	75502517.0	75502517.0	G	A	ENSMUST00000027414.16:c.460G>A	G154R	75502517.0	75502518.0	GG	TC	ENSMUST00000027414.16:c.460_461GG>TC	G154S	CLINVAR-H0406182	CLINVAR-H0406182-M01-V05	CLINVAR	2388209.0	False	False	False	False	False	12
STK11IP	ENSG00000144589.16	ENST00000295641.10	chr2	25	+	True	220470379	220470379	T	C	ENST00000295641.10:c.701T>C	L234S	Missense	E_8	SNP	True	1	Class 1: This mutation can be alternatively modeled.	1aa	0aa	Stk11ip	ENSMUSG00000026213.16	ENSMUST00000027414.16	chr1	24	+	TNP	Missense	E_7	75503745.0	75503745.0	T	C	ENSMUST00000027414.16:c.662T>C	L221P	75503744.0	75503746.0	CTG	TCA	ENSMUST00000027414.16:c.661_663CTG>TCA	L221S	CLINVAR-H0406189	CLINVAR-H0406189-M01-V01	CLINVAR	2518967.0	False	False	False	False	False	1
STK11IP	ENSG00000144589.16	ENST00000295641.10	chr2	25	+	True	220470379	220470379	T	C	ENST00000295641.10:c.701T>C	L234S	Missense	E_8	SNP	True	1	Class 1: This mutation can be alternatively modeled.	1aa	0aa	Stk11ip	ENSMUSG00000026213.16	ENSMUST00000027414.16	chr1	24	+	TNP	Missense	E_7	75503745.0	75503745.0	T	C	ENSMUST00000027414.16:c.662T>C	L221P	75503744.0	75503746.0	CTG	TCC	ENSMUST00000027414.16:c.661_663CTG>TCC	L221S	CLINVAR-H0406189	CLINVAR-H0406189-M01-V02	CLINVAR	2518967.0	False	False	False	False	False	1
STK11IP	ENSG00000144589.16	ENST00000295641.10	chr2	25	+	True	220470379	220470379	T	C	ENST00000295641.10:c.701T>C	L234S	Missense	E_8	SNP	True	1	Class 1: This mutation can be alternatively modeled.	1aa	0aa	Stk11ip	ENSMUSG00000026213.16	ENSMUST00000027414.16	chr1	24	+	TNP	Missense	E_7	75503745.0	75503745.0	T	C	ENSMUST00000027414.16:c.662T>C	L221P	75503744.0	75503746.0	CTG	TCT	ENSMUST00000027414.16:c.661_663CTG>TCT	L221S	CLINVAR-H0406189	CLINVAR-H0406189-M01-V03	CLINVAR	2518967.0	False	False	False	False	False	1
STK11IP	ENSG00000144589.16	ENST00000295641.10	chr2	25	+	True	220470379	220470379	T	C	ENST00000295641.10:c.701T>C	L234S	Missense	E_8	SNP	True	1	Class 1: This mutation can be alternatively modeled.	1aa	0aa	Stk11ip	ENSMUSG00000026213.16	ENSMUST00000027414.16	chr1	24	+	DNP	Missense	E_7	75503745.0	75503745.0	T	C	ENSMUST00000027414.16:c.662T>C	L221P	75503744.0	75503745.0	CT	TC	ENSMUST00000027414.16:c.661_662CT>TC	L221S	CLINVAR-H0406189	CLINVAR-H0406189-M01-V04	CLINVAR	2518967.0	False	False	False	False	False	1
STK11IP	ENSG00000144589.16	ENST00000295641.10	chr2	25	+	True	220470379	220470379	T	C	ENST00000295641.10:c.701T>C	L234S	Missense	E_8	SNP	True	1	Class 1: This mutation can be alternatively modeled.	1aa	0aa	Stk11ip	ENSMUSG00000026213.16	ENSMUST00000027414.16	chr1	24	+	TNP	Missense	E_7	75503745.0	75503745.0	T	C	ENSMUST00000027414.16:c.662T>C	L221P	75503744.0	75503746.0	CTG	AGC	ENSMUST00000027414.16:c.661_663CTG>AGC	L221S	CLINVAR-H0406189	CLINVAR-H0406189-M01-V05	CLINVAR	2518967.0	False	False	False	False	False	1
STK11IP	ENSG00000144589.16	ENST00000295641.10	chr2	25	+	True	220470430	220470430	G	A	ENST00000295641.10:c.752G>A	R251Q	Missense	E_8	SNP	True	1	Class 1: This mutation can be alternatively modeled.	3aa	0aa	Stk11ip	ENSMUSG00000026213.16	ENSMUST00000027414.16	chr1	24	+	DNP	Missense	E_7	75503802.0	75503802.0	G	A	ENSMUST00000027414.16:c.719G>A	R240K	75503801.0	75503802.0	AG	CA	ENSMUST00000027414.16:c.718_719AG>CA	R240Q	CLINVAR-H0406191	CLINVAR-H0406191-M01-V01	CLINVAR	2607974.0	False	False	False	False	False	3
STK11IP	ENSG00000144589.16	ENST00000295641.10	chr2	25	+	True	220470430	220470430	G	A	ENST00000295641.10:c.752G>A	R251Q	Missense	E_8	SNP	True	1	Class 1: This mutation can be alternatively modeled.	3aa	0aa	Stk11ip	ENSMUSG00000026213.16	ENSMUST00000027414.16	chr1	24	+	TNP	Missense	E_7	75503802.0	75503802.0	G	A	ENSMUST00000027414.16:c.719G>A	R240K	75503801.0	75503803.0	AGG	CAA	ENSMUST00000027414.16:c.718_720AGG>CAA	R240Q	CLINVAR-H0406191	CLINVAR-H0406191-M01-V02	CLINVAR	2607974.0	False	False	False	False	False	3
STK11IP	ENSG00000144589.16	ENST00000295641.10	chr2	25	+	True	220472927	220472927	T	G	ENST00000295641.10:c.1411T>G	S471A	Missense	E_14	SNP	True	1	Class 1: This mutation can be alternatively modeled.	0aa	0aa	Stk11ip	ENSMUSG00000026213.16	ENSMUST00000027414.16	chr1	24	+	DNP	Missense	E_13	75505695.0	75505695.0	A	G	ENSMUST00000027414.16:c.1363A>G	S455G	75505695.0	75505696.0	AG	GC	ENSMUST00000027414.16:c.1363_1364AG>GC	S455A	CLINVAR-H0406204	CLINVAR-H0406204-M01-V01	CLINVAR	2378350.0	False	False	False	False	False	0
STK11IP	ENSG00000144589.16	ENST00000295641.10	chr2	25	+	True	220472927	220472927	T	G	ENST00000295641.10:c.1411T>G	S471A	Missense	E_14	SNP	True	1	Class 1: This mutation can be alternatively modeled.	0aa	0aa	Stk11ip	ENSMUSG00000026213.16	ENSMUST00000027414.16	chr1	24	+	TNP	Missense	E_13	75505695.0	75505695.0	A	G	ENSMUST00000027414.16:c.1363A>G	S455G	75505695.0	75505697.0	AGC	GCA	ENSMUST00000027414.16:c.1363_1365AGC>GCA	S455A	CLINVAR-H0406204	CLINVAR-H0406204-M01-V02	CLINVAR	2378350.0	False	False	False	False	False	0
STK11IP	ENSG00000144589.16	ENST00000295641.10	chr2	25	+	True	220472927	220472927	T	G	ENST00000295641.10:c.1411T>G	S471A	Missense	E_14	SNP	True	1	Class 1: This mutation can be alternatively modeled.	0aa	0aa	Stk11ip	ENSMUSG00000026213.16	ENSMUST00000027414.16	chr1	24	+	TNP	Missense	E_13	75505695.0	75505695.0	A	G	ENSMUST00000027414.16:c.1363A>G	S455G	75505695.0	75505697.0	AGC	GCG	ENSMUST00000027414.16:c.1363_1365AGC>GCG	S455A	CLINVAR-H0406204	CLINVAR-H0406204-M01-V03	CLINVAR	2378350.0	False	False	False	False	False	0
STK11IP	ENSG00000144589.16	ENST00000295641.10	chr2	25	+	True	220472927	220472927	T	G	ENST00000295641.10:c.1411T>G	S471A	Missense	E_14	SNP	True	1	Class 1: This mutation can be alternatively modeled.	0aa	0aa	Stk11ip	ENSMUSG00000026213.16	ENSMUST00000027414.16	chr1	24	+	TNP	Missense	E_13	75505695.0	75505695.0	A	G	ENSMUST00000027414.16:c.1363A>G	S455G	75505695.0	75505697.0	AGC	GCT	ENSMUST00000027414.16:c.1363_1365AGC>GCT	S455A	CLINVAR-H0406204	CLINVAR-H0406204-M01-V04	CLINVAR	2378350.0	False	False	False	False	False	0
STK11IP	ENSG00000144589.16	ENST00000295641.10	chr2	25	+	True	220473894	220473894	C	T	ENST00000295641.10:c.1918C>T	R640C	Missense	E_16	SNP	True	1	Class 1: This mutation can be alternatively modeled.	13aa	1aa	Stk11ip	ENSMUSG00000026213.16	ENSMUST00000027414.16	chr1	24	+	TNP	Missense	E_15	75506653.0	75506653.0	C	T	ENSMUST00000027414.16:c.1855C>T	R619*	75506653.0	75506655.0	CGA	TGT	ENSMUST00000027414.16:c.1855_1857CGA>TGT	R619C	CLINVAR-H0406215	CLINVAR-H0406215-M01-V01	CLINVAR	2256601.0	False	False	False	False	False	14
STK11IP	ENSG00000144589.16	ENST00000295641.10	chr2	25	+	True	220473894	220473894	C	T	ENST00000295641.10:c.1918C>T	R640C	Missense	E_16	SNP	True	1	Class 1: This mutation can be alternatively modeled.	13aa	1aa	Stk11ip	ENSMUSG00000026213.16	ENSMUST00000027414.16	chr1	24	+	TNP	Missense	E_15	75506653.0	75506653.0	C	T	ENSMUST00000027414.16:c.1855C>T	R619*	75506653.0	75506655.0	CGA	TGC	ENSMUST00000027414.16:c.1855_1857CGA>TGC	R619C	CLINVAR-H0406215	CLINVAR-H0406215-M01-V02	CLINVAR	2256601.0	False	False	False	False	False	14
STK11IP	ENSG00000144589.16	ENST00000295641.10	chr2	25	+	True	220474097	220474097	G	A	ENST00000295641.10:c.1972G>A	V658M	Missense	E_17	SNP	True	1	Class 1: This mutation can be alternatively modeled.	7aa	3aa	Stk11ip	ENSMUSG00000026213.16	ENSMUST00000027414.16	chr1	24	+	TNP	Missense	E_16	75506829.0	75506829.0	G	A	ENSMUST00000027414.16:c.1909G>A	V637I	75506829.0	75506831.0	GTA	ATG	ENSMUST00000027414.16:c.1909_1911GTA>ATG	V637M	CLINVAR-H0406217	CLINVAR-H0406217-M01-V01	CLINVAR	2509456.0	False	False	False	False	False	10
STK11IP	ENSG00000144589.16	ENST00000295641.10	chr2	25	+	True	220479951	220479951	C	T	ENST00000295641.10:c.3038C>T	S1013L	Missense	E_24	SNP	True	1	Class 1: This mutation can be alternatively modeled.	0aa	0aa	Stk11ip	ENSMUSG00000026213.16	ENSMUST00000027414.16	chr1	24	+	DNP	Missense	E_23	75511954.0	75511954.0	C	T	ENSMUST00000027414.16:c.2954C>T	S985F	75511954.0	75511955.0	CT	TA	ENSMUST00000027414.16:c.2954_2955CT>TA	S985L	CLINVAR-H0406233	CLINVAR-H0406233-M01-V01	CLINVAR	2396672.0	False	False	False	False	False	0
STK11IP	ENSG00000144589.16	ENST00000295641.10	chr2	25	+	True	220479951	220479951	C	T	ENST00000295641.10:c.3038C>T	S1013L	Missense	E_24	SNP	True	1	Class 1: This mutation can be alternatively modeled.	0aa	0aa	Stk11ip	ENSMUSG00000026213.16	ENSMUST00000027414.16	chr1	24	+	DNP	Missense	E_23	75511954.0	75511954.0	C	T	ENSMUST00000027414.16:c.2954C>T	S985F	75511953.0	75511954.0	TC	CT	ENSMUST00000027414.16:c.2953_2954TC>CT	S985L	CLINVAR-H0406233	CLINVAR-H0406233-M01-V02	CLINVAR	2396672.0	False	False	False	False	False	0
STK11IP	ENSG00000144589.16	ENST00000295641.10	chr2	25	+	True	220479951	220479951	C	T	ENST00000295641.10:c.3038C>T	S1013L	Missense	E_24	SNP	True	1	Class 1: This mutation can be alternatively modeled.	0aa	0aa	Stk11ip	ENSMUSG00000026213.16	ENSMUST00000027414.16	chr1	24	+	TNP	Missense	E_23	75511954.0	75511954.0	C	T	ENSMUST00000027414.16:c.2954C>T	S985F	75511953.0	75511955.0	TCT	CTC	ENSMUST00000027414.16:c.2953_2955TCT>CTC	S985L	CLINVAR-H0406233	CLINVAR-H0406233-M01-V03	CLINVAR	2396672.0	False	False	False	False	False	0
STK11IP	ENSG00000144589.16	ENST00000295641.10	chr2	25	+	True	220479951	220479951	C	T	ENST00000295641.10:c.3038C>T	S1013L	Missense	E_24	SNP	True	1	Class 1: This mutation can be alternatively modeled.	0aa	0aa	Stk11ip	ENSMUSG00000026213.16	ENSMUST00000027414.16	chr1	24	+	TNP	Missense	E_23	75511954.0	75511954.0	C	T	ENSMUST00000027414.16:c.2954C>T	S985F	75511953.0	75511955.0	TCT	CTG	ENSMUST00000027414.16:c.2953_2955TCT>CTG	S985L	CLINVAR-H0406233	CLINVAR-H0406233-M01-V04	CLINVAR	2396672.0	False	False	False	False	False	0
STK11IP	ENSG00000144589.16	ENST00000295641.10	chr2	25	+	True	220479951	220479951	C	T	ENST00000295641.10:c.3038C>T	S1013L	Missense	E_24	SNP	True	1	Class 1: This mutation can be alternatively modeled.	0aa	0aa	Stk11ip	ENSMUSG00000026213.16	ENSMUST00000027414.16	chr1	24	+	DNP	Missense	E_23	75511954.0	75511954.0	C	T	ENSMUST00000027414.16:c.2954C>T	S985F	75511954.0	75511955.0	CT	TG	ENSMUST00000027414.16:c.2954_2955CT>TG	S985L	CLINVAR-H0406233	CLINVAR-H0406233-M01-V05	CLINVAR	2396672.0	False	False	False	False	False	0
STK11IP	ENSG00000144589.16	ENST00000295641.10	chr2	25	+	True	220462866	220462866	C	G	ENST00000295641.10:c.58C>G	L20V	Missense	E_2	SNP	False	4	Class 4: Mutated sequences are not identical.	0aa	0aa	Stk11ip	ENSMUSG00000026213.16	ENSMUST00000027414.16	chr1	24	+																CLINVAR-H0406174		CLINVAR	2467712.0	False	False	False	False	False	0
STK11IP	ENSG00000144589.16	ENST00000295641.10	chr2	25	+	True	220467257	220467257	A	G	ENST00000295641.10:c.539A>G	N180S	Missense	E_6	SNP	False	4	Class 4: Mutated sequences are not identical.	0aa	0aa	Stk11ip	ENSMUSG00000026213.16	ENSMUST00000027414.16	chr1	24	+																CLINVAR-H0406183		CLINVAR	2293980.0	False	False	False	False	False	0
STK11IP	ENSG00000144589.16	ENST00000295641.10	chr2	25	+	True	220470369	220470369	C	T	ENST00000295641.10:c.691C>T	R231C	Missense	E_8	SNP	False	4	Class 4: Mutated sequences are not identical.	0aa	0aa	Stk11ip	ENSMUSG00000026213.16	ENSMUST00000027414.16	chr1	24	+																CLINVAR-H0406187		CLINVAR	2214175.0	False	False	False	False	False	0
STK11IP	ENSG00000144589.16	ENST00000295641.10	chr2	25	+	True	220470370	220470370	G	A	ENST00000295641.10:c.692G>A	R231H	Missense	E_8	SNP	False	4	Class 4: Mutated sequences are not identical.	0aa	0aa	Stk11ip	ENSMUSG00000026213.16	ENSMUST00000027414.16	chr1	24	+																CLINVAR-H0406188		CLINVAR	2381655.0	False	False	False	False	False	0
STK11IP	ENSG00000144589.16	ENST00000295641.10	chr2	25	+	True	220472790	220472790	C	T	ENST00000295641.10:c.1274C>T	P425L	Missense	E_14	SNP	False	4	Class 4: Mutated sequences are not identical.	0aa	0aa	Stk11ip	ENSMUSG00000026213.16	ENSMUST00000027414.16	chr1	24	+																CLINVAR-H0406200		CLINVAR	2342409.0	False	False	False	False	False	0
STK11IP	ENSG00000144589.16	ENST00000295641.10	chr2	25	+	True	220472864	220472864	C	T	ENST00000295641.10:c.1348C>T	P450S	Missense	E_14	SNP	False	4	Class 4: Mutated sequences are not identical.	0aa	0aa	Stk11ip	ENSMUSG00000026213.16	ENSMUST00000027414.16	chr1	24	+																CLINVAR-H0406202		CLINVAR	2339150.0	False	False	False	False	False	0
STK11IP	ENSG00000144589.16	ENST00000295641.10	chr2	25	+	True	220473341	220473341	A	G	ENST00000295641.10:c.1673A>G	E558G	Missense	E_15	SNP	False	4	Class 4: Mutated sequences are not identical.	0aa	0aa	Stk11ip	ENSMUSG00000026213.16	ENSMUST00000027414.16	chr1	24	+																CLINVAR-H0406206		CLINVAR	2343095.0	False	False	False	False	False	0
STK11IP	ENSG00000144589.16	ENST00000295641.10	chr2	25	+	True	220473509	220473509	C	T	ENST00000295641.10:c.1841C>T	T614M	Missense	E_15	SNP	False	4	Class 4: Mutated sequences are not identical.	0aa	0aa	Stk11ip	ENSMUSG00000026213.16	ENSMUST00000027414.16	chr1	24	+																CLINVAR-H0406211		CLINVAR	2377202.0	False	False	False	False	False	0
STK11IP	ENSG00000144589.16	ENST00000295641.10	chr2	25	+	True	220473921	220473921	C	G	ENST00000295641.10:c.1945C>G	H649D	Missense	E_16	SNP	False	4	Class 4: Mutated sequences are not identical.	0aa	0aa	Stk11ip	ENSMUSG00000026213.16	ENSMUST00000027414.16	chr1	24	+																CLINVAR-H0406216		CLINVAR	2304504.0	False	False	False	False	False	0
STK11IP	ENSG00000144589.16	ENST00000295641.10	chr2	25	+	True	220474116	220474116	A	G	ENST00000295641.10:c.1991A>G	N664S	Missense	E_17	SNP	False	4	Class 4: Mutated sequences are not identical.	0aa	0aa	Stk11ip	ENSMUSG00000026213.16	ENSMUST00000027414.16	chr1	24	+																CLINVAR-H0406219		CLINVAR	2398180.0	False	False	False	False	False	0
STK11IP	ENSG00000144589.16	ENST00000295641.10	chr2	25	+	True	220476467	220476467	C	T	ENST00000295641.10:c.2279C>T	P760L	Missense	E_18	SNP	False	4	Class 4: Mutated sequences are not identical.	0aa	0aa	Stk11ip	ENSMUSG00000026213.16	ENSMUST00000027414.16	chr1	24	+																CLINVAR-H0406221		CLINVAR	2612674.0	False	False	False	False	False	0
STK11IP	ENSG00000144589.16	ENST00000295641.10	chr2	25	+	True	220476685	220476685	C	T	ENST00000295641.10:c.2377C>T	R793C	Missense	E_19	SNP	False	4	Class 4: Mutated sequences are not identical.	0aa	0aa	Stk11ip	ENSMUSG00000026213.16	ENSMUST00000027414.16	chr1	24	+																CLINVAR-H0406225		CLINVAR	2368801.0	False	False	False	False	False	0
STK11IP	ENSG00000144589.16	ENST00000295641.10	chr2	25	+	True	220478536	220478536	T	C	ENST00000295641.10:c.2633T>C	I878T	Missense	E_21	SNP	False	4	Class 4: Mutated sequences are not identical.	0aa	0aa	Stk11ip	ENSMUSG00000026213.16	ENSMUST00000027414.16	chr1	24	+																CLINVAR-H0406228		CLINVAR	2368179.0	False	False	False	False	False	0
STK11IP	ENSG00000144589.16	ENST00000295641.10	chr2	25	+	True	220479941	220479941	G	A	ENST00000295641.10:c.3028G>A	V1010M	Missense	E_24	SNP	False	4	Class 4: Mutated sequences are not identical.	0aa	0aa	Stk11ip	ENSMUSG00000026213.16	ENSMUST00000027414.16	chr1	24	+																CLINVAR-H0406232		CLINVAR	2326983.0	False	False	False	False	False	0
STK11IP	ENSG00000144589.16	ENST00000295641.10	chr2	25	+	True	220480797	220480797	G	A	ENST00000295641.10:c.3182G>A	R1061H	Missense	E_25	SNP	False	4	Class 4: Mutated sequences are not identical.	0aa	0aa	Stk11ip	ENSMUSG00000026213.16	ENSMUST00000027414.16	chr1	24	+																CLINVAR-H0406236		CLINVAR	2402192.0	False	False	False	False	False	0
STK16	ENSG00000115661.9	ENST00000409638.3	chr2	7	+	True	220111497	220111497	C	T	ENST00000409638.3:c.205C>T	H69Y	Missense	E_2	SNP	True	0	Class 0: This mutation can be originally modeled.	1aa	3aa	Stk16	ENSMUSG00000026201.13	ENSMUST00000027401.11	chr1	7	+	SNP	Missense	E_2	75188687.0	75188687.0	C	T	ENSMUST00000027401.11:c.205C>T	H69Y	75188687.0	75188687.0	C	T	ENSMUST00000027401.11:c.205C>T	H69Y	CLINVAR-H0402234	CLINVAR-H0402234-M01-V01	CLINVAR	2546134.0	False	False	False	False	False	4
STK16	ENSG00000115661.9	ENST00000409638.3	chr2	7	+	True	220111527	220111527	C	T	ENST00000409638.3:c.235C>T	R79C	Missense	E_2	SNP	True	0	Class 0: This mutation can be originally modeled.	5aa	1aa	Stk16	ENSMUSG00000026201.13	ENSMUST00000027401.11	chr1	7	+	SNP	Missense	E_2	75188717.0	75188717.0	C	T	ENSMUST00000027401.11:c.235C>T	R79C	75188717.0	75188717.0	C	T	ENSMUST00000027401.11:c.235C>T	R79C	CLINVAR-H0402235	CLINVAR-H0402235-M01-V01	CLINVAR	2563043.0	False	False	False	False	False	6
STK16	ENSG00000115661.9	ENST00000409638.3	chr2	7	+	True	220111528	220111528	G	A	ENST00000409638.3:c.236G>A	R79H	Missense	E_2	SNP	True	0	Class 0: This mutation can be originally modeled.	5aa	1aa	Stk16	ENSMUSG00000026201.13	ENSMUST00000027401.11	chr1	7	+	SNP	Missense	E_2	75188718.0	75188718.0	G	A	ENSMUST00000027401.11:c.236G>A	R79H	75188718.0	75188718.0	G	A	ENSMUST00000027401.11:c.236G>A	R79H	CLINVAR-H0402236	CLINVAR-H0402236-M01-V01	CLINVAR	2241723.0	False	False	False	False	False	6
STK16	ENSG00000115661.9	ENST00000409638.3	chr2	7	+	True	220111558	220111558	G	T	ENST00000409638.3:c.266G>T	G89V	Missense	E_2	SNP	True	0	Class 0: This mutation can be originally modeled.	2aa	13aa	Stk16	ENSMUSG00000026201.13	ENSMUST00000027401.11	chr1	7	+	SNP	Missense	E_2	75188748.0	75188748.0	G	T	ENSMUST00000027401.11:c.266G>T	G89V	75188748.0	75188748.0	G	T	ENSMUST00000027401.11:c.266G>T	G89V	CLINVAR-H0402237	CLINVAR-H0402237-M01-V01	CLINVAR	2509139.0	False	False	False	False	False	15
STK16	ENSG00000115661.9	ENST00000409638.3	chr2	7	+	True	220111866	220111866	T	A	ENST00000409638.3:c.338T>A	L113Q	Missense	E_3	SNP	True	0	Class 0: This mutation can be originally modeled.	9aa	2aa	Stk16	ENSMUSG00000026201.13	ENSMUST00000027401.11	chr1	7	+	SNP	Missense	E_3	75189275.0	75189275.0	T	A	ENSMUST00000027401.11:c.338T>A	L113Q	75189275.0	75189275.0	T	A	ENSMUST00000027401.11:c.338T>A	L113Q	CLINVAR-H0402238	CLINVAR-H0402238-M01-V01	CLINVAR	2354056.0	False	False	False	False	False	11
STK16	ENSG00000115661.9	ENST00000409638.3	chr2	7	+	True	220111887	220111887	T	C	ENST00000409638.3:c.359T>C	L120P	Missense	E_3	SNP	True	0	Class 0: This mutation can be originally modeled.	1aa	6aa	Stk16	ENSMUSG00000026201.13	ENSMUST00000027401.11	chr1	7	+	SNP	Missense	E_3	75189296.0	75189296.0	T	C	ENSMUST00000027401.11:c.359T>C	L120P	75189296.0	75189296.0	T	C	ENSMUST00000027401.11:c.359T>C	L120P	CLINVAR-H0402239	CLINVAR-H0402239-M01-V01	CLINVAR	2246658.0	False	False	False	False	False	7
STK16	ENSG00000115661.9	ENST00000409638.3	chr2	7	+	True	220112418	220112418	G	A	ENST00000409638.3:c.596G>A	R199Q	Missense	E_5	SNP	True	0	Class 0: This mutation can be originally modeled.	13aa	52aa	Stk16	ENSMUSG00000026201.13	ENSMUST00000027401.11	chr1	7	+	SNP	Missense	E_5	75189811.0	75189811.0	G	A	ENSMUST00000027401.11:c.596G>A	R199Q	75189811.0	75189811.0	G	A	ENSMUST00000027401.11:c.596G>A	R199Q	CLINVAR-H0402240	CLINVAR-H0402240-M01-V01	CLINVAR	2597471.0	False	False	False	False	False	65
STK16	ENSG00000115661.9	ENST00000409638.3	chr2	7	+	True	220112966	220112966	A	G	ENST00000409638.3:c.709A>G	M237V	Missense	E_6	SNP	True	0	Class 0: This mutation can be originally modeled.	51aa	14aa	Stk16	ENSMUSG00000026201.13	ENSMUST00000027401.11	chr1	7	+	SNP	Missense	E_6	75190271.0	75190271.0	A	G	ENSMUST00000027401.11:c.709A>G	M237V	75190271.0	75190271.0	A	G	ENSMUST00000027401.11:c.709A>G	M237V	CLINVAR-H0402241	CLINVAR-H0402241-M01-V01	CLINVAR	2205646.0	False	False	False	False	False	65
STK16	ENSG00000115661.9	ENST00000409638.3	chr2	7	+	True	220112969	220112969	G	C	ENST00000409638.3:c.712G>C	V238L	Missense	E_6	SNP	True	0	Class 0: This mutation can be originally modeled.	52aa	13aa	Stk16	ENSMUSG00000026201.13	ENSMUST00000027401.11	chr1	7	+	SNP	Missense	E_6	75190274.0	75190274.0	G	C	ENSMUST00000027401.11:c.712G>C	V238L	75190274.0	75190274.0	G	C	ENSMUST00000027401.11:c.712G>C	V238L	CLINVAR-H0402242	CLINVAR-H0402242-M01-V01	CLINVAR	2594355.0	False	False	False	False	False	65
STK16	ENSG00000115661.9	ENST00000409638.3	chr2	7	+	True	220113029	220113029	A	G	ENST00000409638.3:c.772A>G	S258G	Missense	E_6	SNP	True	0	Class 0: This mutation can be originally modeled.	5aa	11aa	Stk16	ENSMUSG00000026201.13	ENSMUST00000027401.11	chr1	7	+	SNP	Missense	E_6	75190334.0	75190334.0	A	G	ENSMUST00000027401.11:c.772A>G	S258G	75190334.0	75190334.0	A	G	ENSMUST00000027401.11:c.772A>G	S258G	CLINVAR-H0402243	CLINVAR-H0402243-M01-V01	CLINVAR	2513617.0	False	False	False	False	False	16
STK16	ENSG00000115661.9	ENST00000409638.3	chr2	7	+	True	220113151	220113151	C	T	ENST00000409638.3:c.788C>T	S263L	Missense	E_7	SNP	True	0	Class 0: This mutation can be originally modeled.	10aa	6aa	Stk16	ENSMUSG00000026201.13	ENSMUST00000027401.11	chr1	7	+	SNP	Missense	E_7	75190466.0	75190466.0	C	T	ENSMUST00000027401.11:c.788C>T	S263L	75190466.0	75190466.0	C	T	ENSMUST00000027401.11:c.788C>T	S263L	CLINVAR-H0402244	CLINVAR-H0402244-M01-V01	CLINVAR	2619552.0	False	False	False	False	False	16
STK16	ENSG00000115661.9	ENST00000409638.3	chr2	7	+	True	220113186	220113186	G	A	ENST00000409638.3:c.823G>A	V275M	Missense	E_7	SNP	True	0	Class 0: This mutation can be originally modeled.	3aa	2aa	Stk16	ENSMUSG00000026201.13	ENSMUST00000027401.11	chr1	7	+	SNP	Missense	E_7	75190501.0	75190501.0	G	A	ENSMUST00000027401.11:c.823G>A	V275M	75190501.0	75190501.0	G	A	ENSMUST00000027401.11:c.823G>A	V275M	CLINVAR-H0402245	CLINVAR-H0402245-M01-V01	CLINVAR	2411614.0	False	False	False	False	False	5
STK16	ENSG00000115661.9	ENST00000409638.3	chr2	7	+	True	220110798	220110798	T	G	ENST00000409638.3:c.77T>G	L26R	Missense	E_1	SNP	True	1	Class 1: This mutation can be alternatively modeled.	2aa	32aa	Stk16	ENSMUSG00000026201.13	ENSMUST00000027401.11	chr1	7	+	DNP	Missense	E_1	75188049.0	75188049.0	T	G	ENSMUST00000027401.11:c.77T>G	L26W	75188048.0	75188049.0	TT	CG	ENSMUST00000027401.11:c.76_77TT>CG	L26R	CLINVAR-H0402232	CLINVAR-H0402232-M01-V01	CLINVAR	2326320.0	False	False	False	False	False	34
STK16	ENSG00000115661.9	ENST00000409638.3	chr2	7	+	True	220110798	220110798	T	G	ENST00000409638.3:c.77T>G	L26R	Missense	E_1	SNP	True	1	Class 1: This mutation can be alternatively modeled.	2aa	32aa	Stk16	ENSMUSG00000026201.13	ENSMUST00000027401.11	chr1	7	+	TNP	Missense	E_1	75188049.0	75188049.0	T	G	ENSMUST00000027401.11:c.77T>G	L26W	75188048.0	75188050.0	TTG	AGA	ENSMUST00000027401.11:c.76_78TTG>AGA	L26R	CLINVAR-H0402232	CLINVAR-H0402232-M01-V02	CLINVAR	2326320.0	False	False	False	False	False	34
STK16	ENSG00000115661.9	ENST00000409638.3	chr2	7	+	True	220110798	220110798	T	G	ENST00000409638.3:c.77T>G	L26R	Missense	E_1	SNP	True	1	Class 1: This mutation can be alternatively modeled.	2aa	32aa	Stk16	ENSMUSG00000026201.13	ENSMUST00000027401.11	chr1	7	+	TNP	Missense	E_1	75188049.0	75188049.0	T	G	ENSMUST00000027401.11:c.77T>G	L26W	75188048.0	75188050.0	TTG	CGT	ENSMUST00000027401.11:c.76_78TTG>CGT	L26R	CLINVAR-H0402232	CLINVAR-H0402232-M01-V03	CLINVAR	2326320.0	False	False	False	False	False	34
STK16	ENSG00000115661.9	ENST00000409638.3	chr2	7	+	True	220110798	220110798	T	G	ENST00000409638.3:c.77T>G	L26R	Missense	E_1	SNP	True	1	Class 1: This mutation can be alternatively modeled.	2aa	32aa	Stk16	ENSMUSG00000026201.13	ENSMUST00000027401.11	chr1	7	+	TNP	Missense	E_1	75188049.0	75188049.0	T	G	ENSMUST00000027401.11:c.77T>G	L26W	75188048.0	75188050.0	TTG	CGC	ENSMUST00000027401.11:c.76_78TTG>CGC	L26R	CLINVAR-H0402232	CLINVAR-H0402232-M01-V04	CLINVAR	2326320.0	False	False	False	False	False	34
STK16	ENSG00000115661.9	ENST00000409638.3	chr2	7	+	True	220110798	220110798	T	G	ENST00000409638.3:c.77T>G	L26R	Missense	E_1	SNP	True	1	Class 1: This mutation can be alternatively modeled.	2aa	32aa	Stk16	ENSMUSG00000026201.13	ENSMUST00000027401.11	chr1	7	+	DNP	Missense	E_1	75188049.0	75188049.0	T	G	ENSMUST00000027401.11:c.77T>G	L26W	75188048.0	75188049.0	TT	AG	ENSMUST00000027401.11:c.76_77TT>AG	L26R	CLINVAR-H0402232	CLINVAR-H0402232-M01-V05	CLINVAR	2326320.0	False	False	False	False	False	34
STK16	ENSG00000115661.9	ENST00000409638.3	chr2	7	+	True	220111407	220111407	G	T	ENST00000409638.3:c.115G>T	G39W	Missense	E_2	SNP	True	1	Class 1: This mutation can be alternatively modeled.	15aa	19aa	Stk16	ENSMUSG00000026201.13	ENSMUST00000027401.11	chr1	7	+	TNP	Missense	E_2	75188597.0	75188597.0	G	T	ENSMUST00000027401.11:c.115G>T	G39C	75188597.0	75188599.0	GGC	TGG	ENSMUST00000027401.11:c.115_117GGC>TGG	G39W	CLINVAR-H0402233	CLINVAR-H0402233-M01-V01	CLINVAR	2307788.0	False	False	False	False	False	34
STK17B	ENSG00000081320.6	ENST00000263955.4	chr2	7	-	True	197002221	197002221	C	T	ENST00000263955.4:c.1069G>A	D357N	Missense	E_7	SNP	True	0	Class 0: This mutation can be originally modeled.	7aa	4aa	Stk17b	ENSMUSG00000026094.15	ENSMUST00000027263.14	chr1	7	-	SNP	Missense	E_7	53796697.0	53796697.0	C	T	ENSMUST00000027263.14:c.1069G>A	D357N	53796697.0	53796697.0	C	T	ENSMUST00000027263.14:c.1069G>A	D357N	CLINVAR-H0379451	CLINVAR-H0379451-M01-V01	CLINVAR	2305806.0	False	False	False	False	False	11
STK17B	ENSG00000081320.6	ENST00000263955.4	chr2	7	-	True	197002262	197002262	A	T	ENST00000263955.4:c.1028T>A	I343N	Missense	E_7	SNP	True	0	Class 0: This mutation can be originally modeled.	6aa	3aa	Stk17b	ENSMUSG00000026094.15	ENSMUST00000027263.14	chr1	7	-	SNP	Missense	E_7	53796738.0	53796738.0	A	T	ENSMUST00000027263.14:c.1028T>A	I343N	53796738.0	53796738.0	A	T	ENSMUST00000027263.14:c.1028T>A	I343N	CLINVAR-H0379452	CLINVAR-H0379452-M01-V01	CLINVAR	2358811.0	False	False	False	False	False	9
STK17B	ENSG00000081320.6	ENST00000263955.4	chr2	7	-	True	197002281	197002281	T	C	ENST00000263955.4:c.1009A>G	R337G	Missense	E_7	SNP	True	0	Class 0: This mutation can be originally modeled.	0aa	9aa	Stk17b	ENSMUSG00000026094.15	ENSMUST00000027263.14	chr1	7	-	SNP	Missense	E_7	53796757.0	53796757.0	G	C	ENSMUST00000027263.14:c.1009C>G	R337G	53796757.0	53796757.0	G	C	ENSMUST00000027263.14:c.1009C>G	R337G	CLINVAR-H0379453	CLINVAR-H0379453-M01-V01	CLINVAR	2345483.0	False	False	False	False	False	9
STK17B	ENSG00000081320.6	ENST00000263955.4	chr2	7	-	True	197002301	197002301	C	T	ENST00000263955.4:c.989G>A	C330Y	Missense	E_7	SNP	True	0	Class 0: This mutation can be originally modeled.	6aa	2aa	Stk17b	ENSMUSG00000026094.15	ENSMUST00000027263.14	chr1	7	-	SNP	Missense	E_7	53796777.0	53796777.0	C	T	ENSMUST00000027263.14:c.989G>A	C330Y	53796777.0	53796777.0	C	T	ENSMUST00000027263.14:c.989G>A	C330Y	CLINVAR-H0379454	CLINVAR-H0379454-M01-V01	CLINVAR	2295219.0	False	False	False	False	False	8
STK17B	ENSG00000081320.6	ENST00000263955.4	chr2	7	-	True	197002446	197002446	G	A	ENST00000263955.4:c.844C>T	P282S	Missense	E_7	SNP	True	0	Class 0: This mutation can be originally modeled.	23aa	3aa	Stk17b	ENSMUSG00000026094.15	ENSMUST00000027263.14	chr1	7	-	SNP	Missense	E_7	53796922.0	53796922.0	G	A	ENSMUST00000027263.14:c.844C>T	P282S	53796922.0	53796922.0	G	A	ENSMUST00000027263.14:c.844C>T	P282S	CLINVAR-H0379455	CLINVAR-H0379455-M01-V01	CLINVAR	2507673.0	False	False	False	False	False	26
STK17B	ENSG00000081320.6	ENST00000263955.4	chr2	7	-	True	197010709	197010709	T	C	ENST00000263955.4:c.406A>G	I136V	Missense	E_3	SNP	True	0	Class 0: This mutation can be originally modeled.	15aa	10aa	Stk17b	ENSMUSG00000026094.15	ENSMUST00000027263.14	chr1	7	-	SNP	Missense	E_3	53805154.0	53805154.0	T	C	ENSMUST00000027263.14:c.406A>G	I136V	53805154.0	53805154.0	T	C	ENSMUST00000027263.14:c.406A>G	I136V	CLINVAR-H0379456	CLINVAR-H0379456-M01-V01	CLINVAR	2399812.0	False	False	False	False	False	25
STK17B	ENSG00000081320.6	ENST00000263955.4	chr2	7	-	True	197010728	197010728	C	G	ENST00000263955.4:c.387G>C	M129I	Missense	E_3	SNP	True	0	Class 0: This mutation can be originally modeled.	8aa	17aa	Stk17b	ENSMUSG00000026094.15	ENSMUST00000027263.14	chr1	7	-	SNP	Missense	E_3	53805173.0	53805173.0	C	G	ENSMUST00000027263.14:c.387G>C	M129I	53805173.0	53805173.0	C	G	ENSMUST00000027263.14:c.387G>C	M129I	CLINVAR-H0379457	CLINVAR-H0379457-M01-V01	CLINVAR	2558231.0	False	False	False	False	False	25
STK17B	ENSG00000081320.6	ENST00000263955.4	chr2	7	-	True	197010740	197010740	C	A	ENST00000263955.4:c.375G>T	E125D	Missense	E_3	SNP	True	0	Class 0: This mutation can be originally modeled.	4aa	21aa	Stk17b	ENSMUSG00000026094.15	ENSMUST00000027263.14	chr1	7	-	SNP	Missense	E_3	53805185.0	53805185.0	C	A	ENSMUST00000027263.14:c.375G>T	E125D	53805185.0	53805185.0	C	A	ENSMUST00000027263.14:c.375G>T	E125D	CLINVAR-H0379458	CLINVAR-H0379458-M01-V01	CLINVAR	2489246.0	False	False	False	False	False	25
STK17B	ENSG00000081320.6	ENST00000263955.4	chr2	7	-	True	197021257	197021257	T	C	ENST00000263955.4:c.241A>G	I81V	Missense	E_2	SNP	True	0	Class 0: This mutation can be originally modeled.	17aa	6aa	Stk17b	ENSMUSG00000026094.15	ENSMUST00000027263.14	chr1	7	-	SNP	Missense	E_2	53810863.0	53810863.0	T	C	ENSMUST00000027263.14:c.241A>G	I81V	53810863.0	53810863.0	T	C	ENSMUST00000027263.14:c.241A>G	I81V	CLINVAR-H0379459	CLINVAR-H0379459-M01-V01	CLINVAR	2372274.0	False	False	False	False	False	23
STK19	ENSG00000204344.10	ENST00000375333.2	chr6	8	+	True	31940512	31940517	GGACCG	-	ENST00000375333.2:c.545_550GGACCG>	R182_V184delinsM	In_Frame	E_3	DEL	True	1	Class 1: This mutation can be alternatively modeled.	11aa	2aa	Stk19	ENSMUSG00000061207.12	ENSMUST00000077477.12	chr17	7	-	DEL	In_Frame	E_2	35055423.0	35055428.0	CCGTCC		ENSMUST00000077477.12:c.215_220GGACGG>	R72_V74delinsL	35055423.0	35055429.0	CCGTCCG	T	ENSMUST00000077477.12:c.214_220CGGACGG>A	R72_V74delinsM	AACR-H0335670	AACR-H0335670-M01-V01	AACR		False	False	False	False	False	13
STK19	ENSG00000204344.10	ENST00000375333.2	chr6	8	+	True	31940403	31940404	GC	-	ENST00000375333.2:c.436_437GC>	A148Gfs*15	Frame_Shifting	E_3	DEL	True	2	Class 2: This mutation can be modeled, but the effect may not be consistent.	2aa	1aa	Stk19	ENSMUSG00000061207.12	ENSMUST00000077477.12	chr17	7	-	DEL	Frame_Shifting	E_2	35055536.0	35055537.0	GC	-	ENSMUST00000077477.12:c.106_107GC>	E38Gfs*58	35055536.0	35055537.0	GC	-	ENSMUST00000077477.12:c.106_107GC>	E38Gfs*58	AACR-H0335609	AACR-H0335609-M01-V01	AACR		False	False	False	False	False	3
STK19	ENSG00000204344.10	ENST00000375333.2	chr6	8	+	True	31940110	31940117	CTCTGCGC	-	ENST00000375333.2:c.252_259CTCTGCGC>	S85Gfs*39	Frame_Shifting	E_2	DEL	False	4	Class 4: Mutated sequences are not identical.	0aa	0aa	Stk19	ENSMUSG00000061207.12	ENSMUST00000077477.12	chr17	7	-																AACR-H0335618		AACR		False	False	False	False	False	0
STK19	ENSG00000204344.10	ENST00000375333.2	chr6	8	+	True	31939866	31939868	GAA	-	ENST00000375333.2:c.93_95GAA>	K32del	In_Frame	E_1	DEL	False	4	Class 4: Mutated sequences are not identical.	0aa	0aa	Stk19	ENSMUSG00000061207.12	ENSMUST00000077477.12	chr17	7	-																AACR-H0335754		AACR		False	False	False	False	False	0
STK19	ENSG00000204344.10	ENST00000375333.2	chr6	8	+	True	31939867	31939919	AAGGAGGTTGACACCAACGTGGCCACCGGCGCCCCTCCACGCCGCCAACGAGT	CC	ENST00000375333.2:c.94_146AAGGAGGTTGACACCAACGTGGCCACCGGCGCCCCTCCACGCCGCCAACGAGT>CC	K32_V49delinsP	In_Frame	E_1	DEL	False	4	Class 4: Mutated sequences are not identical.	0aa	0aa	Stk19	ENSMUSG00000061207.12	ENSMUST00000077477.12	chr17	7	-																AACR-H0335755		AACR		False	False	False	False	False	0
STK19	ENSG00000204344.10	ENST00000375333.2	chr6	8	+	True	31948517	31948519	GTG	-	ENST00000375333.2:c.1000_1002GTG>	V334del	In_Frame	E_7	DEL	False	4	Class 4: Mutated sequences are not identical.	0aa	0aa	Stk19	ENSMUSG00000061207.12	ENSMUST00000077477.12	chr17	7	-																AACR-H0335909		AACR		False	False	False	False	False	0
STK19	ENSG00000204344.10	ENST00000375333.2	chr6	8	+	True	31940407	31940408	GC	TA	ENST00000375333.2:c.440_441GC>TA	R147L	Missense	E_3	DNP	True	0	Class 0: This mutation can be originally modeled.	3aa	0aa	Stk19	ENSMUSG00000061207.12	ENSMUST00000077477.12	chr17	7	-	DNP	Missense	E_2	35055532.0	35055533.0	GC	TA	ENSMUST00000077477.12:c.110_111GC>TA	R37L	35055532.0	35055533.0	GC	TA	ENSMUST00000077477.12:c.110_111GC>TA	R37L	AACR-H0335610	AACR-H0335610-M01-V01	AACR		False	False	False	False	False	3
STK19	ENSG00000204344.10	ENST00000375333.2	chr6	8	+	True	31947249	31947250	CA	TG	ENST00000375333.2:c.734_735CA>TG	S245L	Missense	E_5	DNP	True	0	Class 0: This mutation can be originally modeled.	9aa	18aa	Stk19	ENSMUSG00000061207.12	ENSMUST00000077477.12	chr17	7	-	DNP	Missense	E_4	35051069.0	35051070.0	TG	CA	ENSMUST00000077477.12:c.392_393CA>TG	S131L	35051069.0	35051070.0	TG	CA	ENSMUST00000077477.12:c.392_393CA>TG	S131L	AACR-H0335840	AACR-H0335840-M01-V01	AACR		False	False	False	False	False	27
STK19	ENSG00000204344.10	ENST00000375333.2	chr6	8	+	True	31948258	31948259	CC	GT	ENST00000375333.2:c.846_847CC>GT	R283*	Nonsense	E_6	DNP	True	0	Class 0: This mutation can be originally modeled.	8aa	17aa	Stk19	ENSMUSG00000061207.12	ENSMUST00000077477.12	chr17	7	-	DNP	Nonsense	E_5	35043793.0	35043794.0	GG	AC	ENSMUST00000077477.12:c.504_505CC>GT	R169*	35043793.0	35043794.0	GG	AC	ENSMUST00000077477.12:c.504_505CC>GT	R169*	AACR-H0335842	AACR-H0335842-M01-V01	AACR		False	False	False	False	False	25
STK19	ENSG00000204344.10	ENST00000375333.2	chr6	8	+	True	31948254	31948255	CC	TT	ENST00000375333.2:c.842_843CC>TT	T281I	Missense	E_6	DNP	True	0	Class 0: This mutation can be originally modeled.	7aa	19aa	Stk19	ENSMUSG00000061207.12	ENSMUST00000077477.12	chr17	7	-	DNP	Missense	E_5	35043797.0	35043798.0	AG	AA	ENSMUST00000077477.12:c.500_501CT>TT	T167I	35043797.0	35043798.0	AG	AA	ENSMUST00000077477.12:c.500_501CT>TT	T167I	AACR-H0335861	AACR-H0335861-M01-V01	AACR		False	False	False	False	False	26
STK19	ENSG00000204344.10	ENST00000375333.2	chr6	8	+	True	31940097	31940098	CC	TT	ENST00000375333.2:c.239_240CC>TT	T80I	Missense	E_2	DNP	False	4	Class 4: Mutated sequences are not identical.	0aa	0aa	Stk19	ENSMUSG00000061207.12	ENSMUST00000077477.12	chr17	7	-																AACR-H0335735		AACR		False	False	False	False	False	0
STK19	ENSG00000204344.10	ENST00000375333.2	chr6	8	+	True	31947290	31947291	-	A	ENST00000375333.2:c.775_776>A	M260Nfs*45	Frame_Shifting	E_5	INS	True	2	Class 2: This mutation can be modeled, but the effect may not be consistent.	23aa	4aa	Stk19	ENSMUSG00000061207.12	ENSMUST00000077477.12	chr17	7	-	INS	Frame_Shifting	E_4	35051028.0	35051029.0	-	T	ENSMUST00000077477.12:c.433_434>A	M146Dfs*45	35051028.0	35051029.0	-	T	ENSMUST00000077477.12:c.433_434>A	M146Dfs*45	AACR-H0335867	AACR-H0335867-M01-V01	AACR		False	False	False	False	False	27
STK19	ENSG00000204344.10	ENST00000375333.2	chr6	8	+	True	31948229	31948230	-	A	ENST00000375333.2:c.817_818>A	H273Qfs*32	Frame_Shifting	E_6	INS	False	4	Class 4: Mutated sequences are not identical.	0aa	0aa	Stk19	ENSMUSG00000061207.12	ENSMUST00000077477.12	chr17	7	-																AACR-H0335877		AACR		False	False	False	False	False	0
STK19	ENSG00000204344.10	ENST00000375333.2	chr6	8	+	True	31940120	31940123	GAAG	AAAT	ENST00000375333.2:c.262_265GAAG>AAAT	E88_D89delinsKY	Missense	E_2	ONP	False	4	Class 4: Mutated sequences are not identical.	0aa	0aa	Stk19	ENSMUSG00000061207.12	ENSMUST00000077477.12	chr17	7	-																AACR-H0335619		AACR		False	False	False	False	False	0
STK19	ENSG00000204344.10	ENST00000375333.2	chr6	8	+	True	31948523	31948523	C	T	ENST00000375333.2:c.1006C>T	R336W	Missense	E_7	SNP	True	0	Class 0: This mutation can be originally modeled.	1aa	3aa	Stk19	ENSMUSG00000061207.12	ENSMUST00000077477.12	chr17	7	-	SNP	Missense	E_6	35043545.0	35043545.0	G	A	ENSMUST00000077477.12:c.664C>T	R222W	35043545.0	35043545.0	G	A	ENSMUST00000077477.12:c.664C>T	R222W	AACR-H0050996	AACR-H0050996-M01-V01	AACR		False	False	False	False	False	4
STK19	ENSG00000204344.10	ENST00000375333.2	chr6	8	+	True	31940126	31940126	C	T	ENST00000375333.2:c.268C>T	P90S	Missense	E_2	SNP	True	0	Class 0: This mutation can be originally modeled.	1aa	0aa	Stk19	ENSMUSG00000061207.12	ENSMUST00000077477.12	chr17	7	-	SNP	Missense	E_1	35055771.0	35055771.0	G	A	ENSMUST00000077477.12:c.82C>T	P28S	35055771.0	35055771.0	G	A	ENSMUST00000077477.12:c.82C>T	P28S	AACR-H0079113	AACR-H0079113-M01-V01	AACR		False	False	False	False	False	1
STK19	ENSG00000204344.10	ENST00000375333.2	chr6	8	+	True	31948302	31948302	G	T	ENST00000375333.2:c.890G>T	R297I	Missense	E_6	SNP	True	0	Class 0: This mutation can be originally modeled.	23aa	3aa	Stk19	ENSMUSG00000061207.12	ENSMUST00000077477.12	chr17	7	-	SNP	Missense	E_5	35043750.0	35043750.0	C	A	ENSMUST00000077477.12:c.548G>T	R183I	35043750.0	35043750.0	C	A	ENSMUST00000077477.12:c.548G>T	R183I	AACR-H0079199	AACR-H0079199-M01-V01	AACR		False	False	False	False	False	26
STK19	ENSG00000204344.10	ENST00000375333.2	chr6	8	+	True	31940401	31940401	C	T	ENST00000375333.2:c.434C>T	S145L	Missense	E_3	SNP	True	0	Class 0: This mutation can be originally modeled.	1aa	2aa	Stk19	ENSMUSG00000061207.12	ENSMUST00000077477.12	chr17	7	-	SNP	Missense	E_2	35055539.0	35055539.0	G	A	ENSMUST00000077477.12:c.104C>T	S35L	35055539.0	35055539.0	G	A	ENSMUST00000077477.12:c.104C>T	S35L	AACR-H0185071	AACR-H0185071-M01-V01	AACR		False	False	False	False	False	3
STK19	ENSG00000204344.10	ENST00000375333.2	chr6	8	+	True	31940413	31940413	C	T	ENST00000375333.2:c.446C>T	A149V	Missense	E_3	SNP	True	0	Class 0: This mutation can be originally modeled.	0aa	0aa	Stk19	ENSMUSG00000061207.12	ENSMUST00000077477.12	chr17	7	-	SNP	Missense	E_2	35055527.0	35055527.0	G	A	ENSMUST00000077477.12:c.116C>T	A39V	35055527.0	35055527.0	G	A	ENSMUST00000077477.12:c.116C>T	A39V	AACR-H0185074	AACR-H0185074-M01-V01	AACR		False	False	False	False	False	0
STK19	ENSG00000204344.10	ENST00000375333.2	chr6	8	+	True	31940482	31940482	G	A	ENST00000375333.2:c.515G>A	R172K	Missense	E_3	SNP	True	0	Class 0: This mutation can be originally modeled.	1aa	14aa	Stk19	ENSMUSG00000061207.12	ENSMUST00000077477.12	chr17	7	-	SNP	Missense	E_2	35055458.0	35055458.0	C	T	ENSMUST00000077477.12:c.185G>A	R62K	35055458.0	35055458.0	C	T	ENSMUST00000077477.12:c.185G>A	R62K	AACR-H0185079	AACR-H0185079-M01-V01	AACR		False	False	False	False	False	15
STK19	ENSG00000204344.10	ENST00000375333.2	chr6	8	+	True	31940490	31940490	G	C	ENST00000375333.2:c.523G>C	V175L	Missense	E_3	SNP	True	0	Class 0: This mutation can be originally modeled.	4aa	11aa	Stk19	ENSMUSG00000061207.12	ENSMUST00000077477.12	chr17	7	-	SNP	Missense	E_2	35055450.0	35055450.0	C	G	ENSMUST00000077477.12:c.193G>C	V65L	35055450.0	35055450.0	C	G	ENSMUST00000077477.12:c.193G>C	V65L	AACR-H0185081	AACR-H0185081-M01-V01	AACR		False	False	False	False	False	15
STK19	ENSG00000204344.10	ENST00000375333.2	chr6	8	+	True	31940508	31940508	G	C	ENST00000375333.2:c.541G>C	D181H	Missense	E_3	SNP	True	0	Class 0: This mutation can be originally modeled.	10aa	5aa	Stk19	ENSMUSG00000061207.12	ENSMUST00000077477.12	chr17	7	-	SNP	Missense	E_2	35055432.0	35055432.0	C	G	ENSMUST00000077477.12:c.211G>C	D71H	35055432.0	35055432.0	C	G	ENSMUST00000077477.12:c.211G>C	D71H	AACR-H0185088	AACR-H0185088-M01-V01	AACR		False	False	False	False	False	15
STK19	ENSG00000204344.10	ENST00000375333.2	chr6	8	+	True	31947330	31947330	C	T	ENST00000375333.2:c.815C>T	T272M	Missense	E_5	SNP	True	0	Class 0: This mutation can be originally modeled.	2aa	0aa	Stk19	ENSMUSG00000061207.12	ENSMUST00000077477.12	chr17	7	-	SNP	Missense	E_4	35050989.0	35050989.0	G	A	ENSMUST00000077477.12:c.473C>T	T158M	35050989.0	35050989.0	G	A	ENSMUST00000077477.12:c.473C>T	T158M	AACR-H0185146	AACR-H0185146-M01-V01	AACR		False	False	False	False	False	2
STK19	ENSG00000204344.10	ENST00000375333.2	chr6	8	+	True	31948260	31948260	G	A	ENST00000375333.2:c.848G>A	R283Q	Missense	E_6	SNP	True	0	Class 0: This mutation can be originally modeled.	9aa	17aa	Stk19	ENSMUSG00000061207.12	ENSMUST00000077477.12	chr17	7	-	SNP	Missense	E_5	35043792.0	35043792.0	C	T	ENSMUST00000077477.12:c.506G>A	R169Q	35043792.0	35043792.0	C	T	ENSMUST00000077477.12:c.506G>A	R169Q	AACR-H0185149	AACR-H0185149-M01-V01	AACR		False	False	False	False	False	26
STK19	ENSG00000204344.10	ENST00000375333.2	chr6	8	+	True	31948457	31948457	C	T	ENST00000375333.2:c.940C>T	R314W	Missense	E_7	SNP	True	0	Class 0: This mutation can be originally modeled.	12aa	6aa	Stk19	ENSMUSG00000061207.12	ENSMUST00000077477.12	chr17	7	-	SNP	Missense	E_6	35043611.0	35043611.0	G	A	ENSMUST00000077477.12:c.598C>T	R200W	35043611.0	35043611.0	G	A	ENSMUST00000077477.12:c.598C>T	R200W	AACR-H0185160	AACR-H0185160-M01-V01	AACR		False	False	False	False	False	18
STK19	ENSG00000204344.10	ENST00000375333.2	chr6	8	+	True	31947212	31947212	C	T	ENST00000375333.2:c.697C>T	R233*	Nonsense	E_5	SNP	True	0	Class 0: This mutation can be originally modeled.	7aa	1aa	Stk19	ENSMUSG00000061207.12	ENSMUST00000077477.12	chr17	7	-	SNP	Nonsense	E_4	35051107.0	35051107.0	G	A	ENSMUST00000077477.12:c.355C>T	R119*	35051107.0	35051107.0	G	A	ENSMUST00000077477.12:c.355C>T	R119*	AACR-H0185183	AACR-H0185183-M01-V01	AACR		False	False	False	False	False	8
STK19	ENSG00000204344.10	ENST00000375333.2	chr6	8	+	True	31939888	31939888	G	A	ENST00000375333.2:c.115G>A	A39T	Missense	E_1	SNP	True	0	Class 0: This mutation can be originally modeled.	0aa	0aa	Stk19	ENSMUSG00000061207.12	ENSMUST00000077477.12	chr17	7	-	SNP	Missense	E_1	35055819.0	35055819.0	C	T	ENSMUST00000077477.12:c.34G>A	A12T	35055819.0	35055819.0	C	T	ENSMUST00000077477.12:c.34G>A	A12T	AACR-H0185271	AACR-H0185271-M01-V01	AACR		False	False	False	False	False	0
STK19	ENSG00000204344.10	ENST00000375333.2	chr6	8	+	True	31940100	31940100	T	C	ENST00000375333.2:c.242T>C	V81A	Missense	E_2	SNP	True	0	Class 0: This mutation can be originally modeled.	0aa	1aa	Stk19	ENSMUSG00000061207.12	ENSMUST00000077477.12	chr17	7	-	SNP	Missense	E_1	35055782.0	35055782.0	A	G	ENSMUST00000077477.12:c.71T>C	V24A	35055782.0	35055782.0	A	G	ENSMUST00000077477.12:c.71T>C	V24A	AACR-H0185300	AACR-H0185300-M01-V01	AACR		False	False	False	False	False	1
STK19	ENSG00000204344.10	ENST00000375333.2	chr6	8	+	True	31940102	31940102	C	G	ENST00000375333.2:c.244C>G	R82G	Missense	E_2	SNP	True	0	Class 0: This mutation can be originally modeled.	1aa	0aa	Stk19	ENSMUSG00000061207.12	ENSMUST00000077477.12	chr17	7	-	SNP	Missense	E_1	35055780.0	35055780.0	T	C	ENSMUST00000077477.12:c.73A>G	R25G	35055780.0	35055780.0	T	C	ENSMUST00000077477.12:c.73A>G	R25G	AACR-H0185301	AACR-H0185301-M01-V01	AACR		False	False	False	False	False	1
STK19	ENSG00000204344.10	ENST00000375333.2	chr6	8	+	True	31948503	31948503	G	T	ENST00000375333.2:c.986G>T	R329L	Missense	E_7	SNP	True	0	Class 0: This mutation can be originally modeled.	6aa	3aa	Stk19	ENSMUSG00000061207.12	ENSMUST00000077477.12	chr17	7	-	SNP	Missense	E_6	35043565.0	35043565.0	C	A	ENSMUST00000077477.12:c.644G>T	R215L	35043565.0	35043565.0	C	A	ENSMUST00000077477.12:c.644G>T	R215L	AACR-H0185516	AACR-H0185516-M01-V01	AACR		False	False	False	False	False	9
STK19	ENSG00000204344.10	ENST00000375333.2	chr6	8	+	True	31940403	31940403	G	A	ENST00000375333.2:c.436G>A	A146T	Missense	E_3	SNP	True	0	Class 0: This mutation can be originally modeled.	2aa	1aa	Stk19	ENSMUSG00000061207.12	ENSMUST00000077477.12	chr17	7	-	SNP	Missense	E_2	35055537.0	35055537.0	C	T	ENSMUST00000077477.12:c.106G>A	A36T	35055537.0	35055537.0	C	T	ENSMUST00000077477.12:c.106G>A	A36T	AACR-H0335608	AACR-H0335608-M01-V01	AACR		False	False	False	False	False	3
STK19	ENSG00000204344.10	ENST00000375333.2	chr6	8	+	True	31940412	31940412	G	A	ENST00000375333.2:c.445G>A	A149T	Missense	E_3	SNP	True	0	Class 0: This mutation can be originally modeled.	0aa	0aa	Stk19	ENSMUSG00000061207.12	ENSMUST00000077477.12	chr17	7	-	SNP	Missense	E_2	35055528.0	35055528.0	C	T	ENSMUST00000077477.12:c.115G>A	A39T	35055528.0	35055528.0	C	T	ENSMUST00000077477.12:c.115G>A	A39T	AACR-H0335612	AACR-H0335612-M01-V01	AACR		False	False	False	False	False	0
STK19	ENSG00000204344.10	ENST00000375333.2	chr6	8	+	True	31940123	31940123	G	C	ENST00000375333.2:c.265G>C	D89H	Missense	E_2	SNP	True	0	Class 0: This mutation can be originally modeled.	0aa	1aa	Stk19	ENSMUSG00000061207.12	ENSMUST00000077477.12	chr17	7	-	SNP	Missense	E_1	35055774.0	35055774.0	C	G	ENSMUST00000077477.12:c.79G>C	D27H	35055774.0	35055774.0	C	G	ENSMUST00000077477.12:c.79G>C	D27H	AACR-H0335620	AACR-H0335620-M01-V01	AACR		False	False	False	False	False	1
STK19	ENSG00000204344.10	ENST00000375333.2	chr6	8	+	True	31940123	31940123	G	T	ENST00000375333.2:c.265G>T	D89Y	Missense	E_2	SNP	True	0	Class 0: This mutation can be originally modeled.	0aa	1aa	Stk19	ENSMUSG00000061207.12	ENSMUST00000077477.12	chr17	7	-	SNP	Missense	E_1	35055774.0	35055774.0	C	A	ENSMUST00000077477.12:c.79G>T	D27Y	35055774.0	35055774.0	C	A	ENSMUST00000077477.12:c.79G>T	D27Y	AACR-H0335621	AACR-H0335621-M01-V01	AACR		False	False	False	False	False	1
STK19	ENSG00000204344.10	ENST00000375333.2	chr6	8	+	True	31940127	31940127	C	T	ENST00000375333.2:c.269C>T	P90L	Missense	E_2	SNP	True	0	Class 0: This mutation can be originally modeled.	1aa	0aa	Stk19	ENSMUSG00000061207.12	ENSMUST00000077477.12	chr17	7	-	SNP	Missense	E_1	35055770.0	35055770.0	G	A	ENSMUST00000077477.12:c.83C>T	P28L	35055770.0	35055770.0	G	A	ENSMUST00000077477.12:c.83C>T	P28L	AACR-H0335622	AACR-H0335622-M01-V01	AACR		False	False	False	False	False	1
STK19	ENSG00000204344.10	ENST00000375333.2	chr6	8	+	True	31940421	31940421	G	T	ENST00000375333.2:c.454G>T	E152*	Nonsense	E_3	SNP	True	0	Class 0: This mutation can be originally modeled.	0aa	0aa	Stk19	ENSMUSG00000061207.12	ENSMUST00000077477.12	chr17	7	-	SNP	Nonsense	E_2	35055522.0	35055522.0	C	A	ENSMUST00000077477.12:c.121G>T	E41*	35055522.0	35055522.0	C	A	ENSMUST00000077477.12:c.121G>T	E41*	AACR-H0335634	AACR-H0335634-M01-V01	AACR		False	False	False	False	False	0
STK19	ENSG00000204344.10	ENST00000375333.2	chr6	8	+	True	31940100	31940100	T	A	ENST00000375333.2:c.242T>A	V81E	Missense	E_2	SNP	True	0	Class 0: This mutation can be originally modeled.	0aa	1aa	Stk19	ENSMUSG00000061207.12	ENSMUST00000077477.12	chr17	7	-	SNP	Missense	E_1	35055782.0	35055782.0	A	T	ENSMUST00000077477.12:c.71T>A	V24E	35055782.0	35055782.0	A	T	ENSMUST00000077477.12:c.71T>A	V24E	AACR-H0335635	AACR-H0335635-M01-V01	AACR		False	False	False	False	False	1
STK19	ENSG00000204344.10	ENST00000375333.2	chr6	8	+	True	31946701	31946701	G	A	ENST00000375333.2:c.589G>A	E197K	Missense	E_4	SNP	True	0	Class 0: This mutation can be originally modeled.	1aa	3aa	Stk19	ENSMUSG00000061207.12	ENSMUST00000077477.12	chr17	7	-	SNP	Missense	E_3	35051496.0	35051496.0	C	T	ENSMUST00000077477.12:c.259G>A	E87K	35051496.0	35051496.0	C	T	ENSMUST00000077477.12:c.259G>A	E87K	AACR-H0335637	AACR-H0335637-M01-V01	AACR		False	False	False	False	False	4
STK19	ENSG00000204344.10	ENST00000375333.2	chr6	8	+	True	31946717	31946717	A	G	ENST00000375333.2:c.605A>G	Q202R	Missense	E_4	SNP	True	0	Class 0: This mutation can be originally modeled.	0aa	9aa	Stk19	ENSMUSG00000061207.12	ENSMUST00000077477.12	chr17	7	-	SNP	Missense	E_3	35051480.0	35051480.0	T	C	ENSMUST00000077477.12:c.275A>G	Q92R	35051480.0	35051480.0	T	C	ENSMUST00000077477.12:c.275A>G	Q92R	AACR-H0335640	AACR-H0335640-M01-V01	AACR		False	False	False	False	False	9
STK19	ENSG00000204344.10	ENST00000375333.2	chr6	8	+	True	31946722	31946722	G	A	ENST00000375333.2:c.610G>A	G204S	Missense	E_4	SNP	True	0	Class 0: This mutation can be originally modeled.	2aa	7aa	Stk19	ENSMUSG00000061207.12	ENSMUST00000077477.12	chr17	7	-	SNP	Missense	E_3	35051475.0	35051475.0	C	T	ENSMUST00000077477.12:c.280G>A	G94S	35051475.0	35051475.0	C	T	ENSMUST00000077477.12:c.280G>A	G94S	AACR-H0335641	AACR-H0335641-M01-V01	AACR		False	False	False	False	False	9
STK19	ENSG00000204344.10	ENST00000375333.2	chr6	8	+	True	31946728	31946728	G	A	ENST00000375333.2:c.616G>A	D206N	Missense	E_4	SNP	True	0	Class 0: This mutation can be originally modeled.	4aa	5aa	Stk19	ENSMUSG00000061207.12	ENSMUST00000077477.12	chr17	7	-	SNP	Missense	E_3	35051469.0	35051469.0	C	T	ENSMUST00000077477.12:c.286G>A	D96N	35051469.0	35051469.0	C	T	ENSMUST00000077477.12:c.286G>A	D96N	AACR-H0335642	AACR-H0335642-M01-V01	AACR		False	False	False	False	False	9
STK19	ENSG00000204344.10	ENST00000375333.2	chr6	8	+	True	31946741	31946741	A	G	ENST00000375333.2:c.629A>G	H210R	Missense	E_4	SNP	True	0	Class 0: This mutation can be originally modeled.	8aa	1aa	Stk19	ENSMUSG00000061207.12	ENSMUST00000077477.12	chr17	7	-	SNP	Missense	E_3	35051456.0	35051456.0	T	C	ENSMUST00000077477.12:c.299A>G	H100R	35051456.0	35051456.0	T	C	ENSMUST00000077477.12:c.299A>G	H100R	AACR-H0335643	AACR-H0335643-M01-V01	AACR		False	False	False	False	False	9
STK19	ENSG00000204344.10	ENST00000375333.2	chr6	8	+	True	31946758	31946758	G	A	ENST00000375333.2:c.646G>A	E216K	Missense	E_4	SNP	True	0	Class 0: This mutation can be originally modeled.	2aa	5aa	Stk19	ENSMUSG00000061207.12	ENSMUST00000077477.12	chr17	7	-	SNP	Missense	E_3	35051439.0	35051439.0	C	T	ENSMUST00000077477.12:c.316G>A	E106K	35051439.0	35051439.0	C	T	ENSMUST00000077477.12:c.316G>A	E106K	AACR-H0335645	AACR-H0335645-M01-V01	AACR		False	False	False	False	False	7
STK19	ENSG00000204344.10	ENST00000375333.2	chr6	8	+	True	31946769	31946769	G	C	ENST00000375333.2:c.657G>C	R219S	Missense	E_4	SNP	True	0	Class 0: This mutation can be originally modeled.	5aa	2aa	Stk19	ENSMUSG00000061207.12	ENSMUST00000077477.12	chr17	7	-	SNP	Missense	E_3	35051428.0	35051428.0	C	G	ENSMUST00000077477.12:c.327G>C	R109S	35051428.0	35051428.0	C	G	ENSMUST00000077477.12:c.327G>C	R109S	AACR-H0335646	AACR-H0335646-M01-V01	AACR		False	False	False	False	False	7
STK19	ENSG00000204344.10	ENST00000375333.2	chr6	8	+	True	31947194	31947194	C	A	ENST00000375333.2:c.679C>A	L227I	Missense	E_5	SNP	True	0	Class 0: This mutation can be originally modeled.	1aa	7aa	Stk19	ENSMUSG00000061207.12	ENSMUST00000077477.12	chr17	7	-	SNP	Missense	E_4	35051125.0	35051125.0	G	T	ENSMUST00000077477.12:c.337C>A	L113I	35051125.0	35051125.0	G	T	ENSMUST00000077477.12:c.337C>A	L113I	AACR-H0335649	AACR-H0335649-M01-V01	AACR		False	False	False	False	False	8
STK19	ENSG00000204344.10	ENST00000375333.2	chr6	8	+	True	31947198	31947198	A	G	ENST00000375333.2:c.683A>G	K228R	Missense	E_5	SNP	True	0	Class 0: This mutation can be originally modeled.	2aa	6aa	Stk19	ENSMUSG00000061207.12	ENSMUST00000077477.12	chr17	7	-	SNP	Missense	E_4	35051121.0	35051121.0	T	C	ENSMUST00000077477.12:c.341A>G	K114R	35051121.0	35051121.0	T	C	ENSMUST00000077477.12:c.341A>G	K114R	AACR-H0335650	AACR-H0335650-M01-V01	AACR		False	False	False	False	False	8
STK19	ENSG00000204344.10	ENST00000375333.2	chr6	8	+	True	31947204	31947204	G	T	ENST00000375333.2:c.689G>T	C230F	Missense	E_5	SNP	True	0	Class 0: This mutation can be originally modeled.	4aa	4aa	Stk19	ENSMUSG00000061207.12	ENSMUST00000077477.12	chr17	7	-	SNP	Missense	E_4	35051115.0	35051115.0	C	A	ENSMUST00000077477.12:c.347G>T	C116F	35051115.0	35051115.0	C	A	ENSMUST00000077477.12:c.347G>T	C116F	AACR-H0335651	AACR-H0335651-M01-V01	AACR		False	False	False	False	False	8
STK19	ENSG00000204344.10	ENST00000375333.2	chr6	8	+	True	31947215	31947215	C	T	ENST00000375333.2:c.700C>T	P234S	Missense	E_5	SNP	True	0	Class 0: This mutation can be originally modeled.	8aa	0aa	Stk19	ENSMUSG00000061207.12	ENSMUST00000077477.12	chr17	7	-	SNP	Missense	E_4	35051104.0	35051104.0	G	A	ENSMUST00000077477.12:c.358C>T	P120S	35051104.0	35051104.0	G	A	ENSMUST00000077477.12:c.358C>T	P120S	AACR-H0335652	AACR-H0335652-M01-V01	AACR		False	False	False	False	False	8
STK19	ENSG00000204344.10	ENST00000375333.2	chr6	8	+	True	31947216	31947216	C	T	ENST00000375333.2:c.701C>T	P234L	Missense	E_5	SNP	True	0	Class 0: This mutation can be originally modeled.	8aa	0aa	Stk19	ENSMUSG00000061207.12	ENSMUST00000077477.12	chr17	7	-	SNP	Missense	E_4	35051103.0	35051103.0	G	A	ENSMUST00000077477.12:c.359C>T	P120L	35051103.0	35051103.0	G	A	ENSMUST00000077477.12:c.359C>T	P120L	AACR-H0335653	AACR-H0335653-M01-V01	AACR		False	False	False	False	False	8
STK19	ENSG00000204344.10	ENST00000375333.2	chr6	8	+	True	31946698	31946698	G	A	ENST00000375333.2:c.586G>A	G196R	Missense	E_4	SNP	True	0	Class 0: This mutation can be originally modeled.	0aa	4aa	Stk19	ENSMUSG00000061207.12	ENSMUST00000077477.12	chr17	7	-	SNP	Missense	E_3	35051499.0	35051499.0	C	T	ENSMUST00000077477.12:c.256G>A	G86R	35051499.0	35051499.0	C	T	ENSMUST00000077477.12:c.256G>A	G86R	AACR-H0335654	AACR-H0335654-M01-V01	AACR		False	False	False	False	False	4
STK19	ENSG00000204344.10	ENST00000375333.2	chr6	8	+	True	31940487	31940487	C	G	ENST00000375333.2:c.520C>G	Q174E	Missense	E_3	SNP	True	0	Class 0: This mutation can be originally modeled.	3aa	12aa	Stk19	ENSMUSG00000061207.12	ENSMUST00000077477.12	chr17	7	-	SNP	Missense	E_2	35055453.0	35055453.0	G	C	ENSMUST00000077477.12:c.190C>G	Q64E	35055453.0	35055453.0	G	C	ENSMUST00000077477.12:c.190C>G	Q64E	AACR-H0335657	AACR-H0335657-M01-V01	AACR		False	False	False	False	False	15
STK19	ENSG00000204344.10	ENST00000375333.2	chr6	8	+	True	31940443	31940443	G	A	ENST00000375333.2:c.476G>A	R159Q	Missense	E_3	SNP	True	0	Class 0: This mutation can be originally modeled.	3aa	10aa	Stk19	ENSMUSG00000061207.12	ENSMUST00000077477.12	chr17	7	-	SNP	Missense	E_2	35055497.0	35055497.0	C	T	ENSMUST00000077477.12:c.146G>A	R49Q	35055497.0	35055497.0	C	T	ENSMUST00000077477.12:c.146G>A	R49Q	AACR-H0335659	AACR-H0335659-M01-V01	AACR		False	False	False	False	False	13
STK19	ENSG00000204344.10	ENST00000375333.2	chr6	8	+	True	31940458	31940458	A	G	ENST00000375333.2:c.491A>G	D164G	Missense	E_3	SNP	True	0	Class 0: This mutation can be originally modeled.	8aa	5aa	Stk19	ENSMUSG00000061207.12	ENSMUST00000077477.12	chr17	7	-	SNP	Missense	E_2	35055482.0	35055482.0	T	C	ENSMUST00000077477.12:c.161A>G	D54G	35055482.0	35055482.0	T	C	ENSMUST00000077477.12:c.161A>G	D54G	AACR-H0335660	AACR-H0335660-M01-V01	AACR		False	False	False	False	False	13
STK19	ENSG00000204344.10	ENST00000375333.2	chr6	8	+	True	31940464	31940464	T	C	ENST00000375333.2:c.497T>C	L166P	Missense	E_3	SNP	True	0	Class 0: This mutation can be originally modeled.	10aa	3aa	Stk19	ENSMUSG00000061207.12	ENSMUST00000077477.12	chr17	7	-	SNP	Missense	E_2	35055476.0	35055476.0	A	G	ENSMUST00000077477.12:c.167T>C	L56P	35055476.0	35055476.0	A	G	ENSMUST00000077477.12:c.167T>C	L56P	AACR-H0335661	AACR-H0335661-M01-V01	AACR		False	False	False	False	False	13
STK19	ENSG00000204344.10	ENST00000375333.2	chr6	8	+	True	31940481	31940481	A	T	ENST00000375333.2:c.514A>T	R172W	Missense	E_3	SNP	True	0	Class 0: This mutation can be originally modeled.	1aa	14aa	Stk19	ENSMUSG00000061207.12	ENSMUST00000077477.12	chr17	7	-	SNP	Missense	E_2	35055459.0	35055459.0	T	A	ENSMUST00000077477.12:c.184A>T	R62W	35055459.0	35055459.0	T	A	ENSMUST00000077477.12:c.184A>T	R62W	AACR-H0335663	AACR-H0335663-M01-V01	AACR		False	False	False	False	False	15
STK19	ENSG00000204344.10	ENST00000375333.2	chr6	8	+	True	31940483	31940483	G	T	ENST00000375333.2:c.516G>T	R172S	Missense	E_3	SNP	True	0	Class 0: This mutation can be originally modeled.	1aa	14aa	Stk19	ENSMUSG00000061207.12	ENSMUST00000077477.12	chr17	7	-	SNP	Missense	E_2	35055457.0	35055457.0	C	A	ENSMUST00000077477.12:c.186G>T	R62S	35055457.0	35055457.0	C	A	ENSMUST00000077477.12:c.186G>T	R62S	AACR-H0335664	AACR-H0335664-M01-V01	AACR		False	False	False	False	False	15
STK19	ENSG00000204344.10	ENST00000375333.2	chr6	8	+	True	31940496	31940496	A	C	ENST00000375333.2:c.529A>C	S177R	Missense	E_3	SNP	True	0	Class 0: This mutation can be originally modeled.	6aa	9aa	Stk19	ENSMUSG00000061207.12	ENSMUST00000077477.12	chr17	7	-	SNP	Missense	E_2	35055444.0	35055444.0	T	G	ENSMUST00000077477.12:c.199A>C	S67R	35055444.0	35055444.0	T	G	ENSMUST00000077477.12:c.199A>C	S67R	AACR-H0335665	AACR-H0335665-M01-V01	AACR		False	False	False	False	False	15
STK19	ENSG00000204344.10	ENST00000375333.2	chr6	8	+	True	31940531	31940531	G	C	ENST00000375333.2:c.564G>C	Q188H	Missense	E_3	SNP	True	0	Class 0: This mutation can be originally modeled.	0aa	6aa	Stk19	ENSMUSG00000061207.12	ENSMUST00000077477.12	chr17	7	-	SNP	Missense	E_2	35055409.0	35055409.0	T	G	ENSMUST00000077477.12:c.234A>C	Q78H	35055409.0	35055409.0	T	G	ENSMUST00000077477.12:c.234A>C	Q78H	AACR-H0335666	AACR-H0335666-M01-V01	AACR		False	False	False	False	False	6
STK19	ENSG00000204344.10	ENST00000375333.2	chr6	8	+	True	31940497	31940497	G	A	ENST00000375333.2:c.530G>A	S177N	Missense	E_3	SNP	True	0	Class 0: This mutation can be originally modeled.	6aa	9aa	Stk19	ENSMUSG00000061207.12	ENSMUST00000077477.12	chr17	7	-	SNP	Missense	E_2	35055443.0	35055443.0	C	T	ENSMUST00000077477.12:c.200G>A	S67N	35055443.0	35055443.0	C	T	ENSMUST00000077477.12:c.200G>A	S67N	AACR-H0335667	AACR-H0335667-M01-V01	AACR		False	False	False	False	False	15
STK19	ENSG00000204344.10	ENST00000375333.2	chr6	8	+	True	31940500	31940500	T	G	ENST00000375333.2:c.533T>G	L178R	Missense	E_3	SNP	True	0	Class 0: This mutation can be originally modeled.	7aa	8aa	Stk19	ENSMUSG00000061207.12	ENSMUST00000077477.12	chr17	7	-	SNP	Missense	E_2	35055440.0	35055440.0	A	C	ENSMUST00000077477.12:c.203T>G	L68R	35055440.0	35055440.0	A	C	ENSMUST00000077477.12:c.203T>G	L68R	AACR-H0335668	AACR-H0335668-M01-V01	AACR		False	False	False	False	False	15
STK19	ENSG00000204344.10	ENST00000375333.2	chr6	8	+	True	31940502	31940502	G	T	ENST00000375333.2:c.535G>T	V179L	Missense	E_3	SNP	True	0	Class 0: This mutation can be originally modeled.	8aa	7aa	Stk19	ENSMUSG00000061207.12	ENSMUST00000077477.12	chr17	7	-	SNP	Missense	E_2	35055438.0	35055438.0	C	A	ENSMUST00000077477.12:c.205G>T	V69L	35055438.0	35055438.0	C	A	ENSMUST00000077477.12:c.205G>T	V69L	AACR-H0335669	AACR-H0335669-M01-V01	AACR		False	False	False	False	False	15
STK19	ENSG00000204344.10	ENST00000375333.2	chr6	8	+	True	31940520	31940520	G	A	ENST00000375333.2:c.553G>A	A185T	Missense	E_3	SNP	True	0	Class 0: This mutation can be originally modeled.	14aa	1aa	Stk19	ENSMUSG00000061207.12	ENSMUST00000077477.12	chr17	7	-	SNP	Missense	E_2	35055420.0	35055420.0	C	T	ENSMUST00000077477.12:c.223G>A	A75T	35055420.0	35055420.0	C	T	ENSMUST00000077477.12:c.223G>A	A75T	AACR-H0335671	AACR-H0335671-M01-V01	AACR		False	False	False	False	False	15
STK19	ENSG00000204344.10	ENST00000375333.2	chr6	8	+	True	31940523	31940523	G	C	ENST00000375333.2:c.556G>C	D186H	Missense	E_3	SNP	True	0	Class 0: This mutation can be originally modeled.	15aa	0aa	Stk19	ENSMUSG00000061207.12	ENSMUST00000077477.12	chr17	7	-	SNP	Missense	E_2	35055417.0	35055417.0	C	G	ENSMUST00000077477.12:c.226G>C	D76H	35055417.0	35055417.0	C	G	ENSMUST00000077477.12:c.226G>C	D76H	AACR-H0335672	AACR-H0335672-M01-V01	AACR		False	False	False	False	False	15
STK19	ENSG00000204344.10	ENST00000375333.2	chr6	8	+	True	31940523	31940523	G	T	ENST00000375333.2:c.556G>T	D186Y	Missense	E_3	SNP	True	0	Class 0: This mutation can be originally modeled.	15aa	0aa	Stk19	ENSMUSG00000061207.12	ENSMUST00000077477.12	chr17	7	-	SNP	Missense	E_2	35055417.0	35055417.0	C	A	ENSMUST00000077477.12:c.226G>T	D76Y	35055417.0	35055417.0	C	A	ENSMUST00000077477.12:c.226G>T	D76Y	AACR-H0335673	AACR-H0335673-M01-V01	AACR		False	False	False	False	False	15
STK19	ENSG00000204344.10	ENST00000375333.2	chr6	8	+	True	31940099	31940099	G	T	ENST00000375333.2:c.241G>T	V81L	Missense	E_2	SNP	True	0	Class 0: This mutation can be originally modeled.	0aa	1aa	Stk19	ENSMUSG00000061207.12	ENSMUST00000077477.12	chr17	7	-	SNP	Missense	E_1	35055783.0	35055783.0	C	A	ENSMUST00000077477.12:c.70G>T	V24L	35055783.0	35055783.0	C	A	ENSMUST00000077477.12:c.70G>T	V24L	AACR-H0335675	AACR-H0335675-M01-V01	AACR		False	False	False	False	False	1
STK19	ENSG00000204344.10	ENST00000375333.2	chr6	8	+	True	31947235	31947235	G	C	ENST00000375333.2:c.720G>C	Q240H	Missense	E_5	SNP	True	0	Class 0: This mutation can be originally modeled.	4aa	23aa	Stk19	ENSMUSG00000061207.12	ENSMUST00000077477.12	chr17	7	-	SNP	Missense	E_4	35051084.0	35051084.0	C	G	ENSMUST00000077477.12:c.378G>C	Q126H	35051084.0	35051084.0	C	G	ENSMUST00000077477.12:c.378G>C	Q126H	AACR-H0335676	AACR-H0335676-M01-V01	AACR		False	False	False	False	False	27
STK19	ENSG00000204344.10	ENST00000375333.2	chr6	8	+	True	31939960	31939960	C	T	ENST00000375333.2:c.187C>T	R63W	Missense	E_1	SNP	True	0	Class 0: This mutation can be originally modeled.	0aa	1aa	Stk19	ENSMUSG00000061207.12	ENSMUST00000077477.12	chr17	7	-	SNP	Missense	E_1	35055801.0	35055801.0	T	A	ENSMUST00000077477.12:c.52A>T	R18W	35055801.0	35055801.0	T	A	ENSMUST00000077477.12:c.52A>T	R18W	AACR-H0335723	AACR-H0335723-M01-V01	AACR		False	False	False	False	False	1
STK19	ENSG00000204344.10	ENST00000375333.2	chr6	8	+	True	31940082	31940082	G	A	ENST00000375333.2:c.224G>A	G75E	Missense	E_2	SNP	True	0	Class 0: This mutation can be originally modeled.	0aa	0aa	Stk19	ENSMUSG00000061207.12	ENSMUST00000077477.12	chr17	7	-	SNP	Missense	E_1	35055788.0	35055788.0	C	T	ENSMUST00000077477.12:c.65G>A	G22E	35055788.0	35055788.0	C	T	ENSMUST00000077477.12:c.65G>A	G22E	AACR-H0335731	AACR-H0335731-M01-V01	AACR		False	False	False	False	False	0
STK19	ENSG00000204344.10	ENST00000375333.2	chr6	8	+	True	31940087	31940087	C	T	ENST00000375333.2:c.229C>T	P77S	Missense	E_2	SNP	True	0	Class 0: This mutation can be originally modeled.	0aa	0aa	Stk19	ENSMUSG00000061207.12	ENSMUST00000077477.12	chr17	7	-	SNP	Missense	E_1	35055786.0	35055786.0	G	A	ENSMUST00000077477.12:c.67C>T	P23S	35055786.0	35055786.0	G	A	ENSMUST00000077477.12:c.67C>T	P23S	AACR-H0335732	AACR-H0335732-M01-V01	AACR		False	False	False	False	False	0
STK19	ENSG00000204344.10	ENST00000375333.2	chr6	8	+	True	31940088	31940088	C	G	ENST00000375333.2:c.230C>G	P77R	Missense	E_2	SNP	True	0	Class 0: This mutation can be originally modeled.	0aa	0aa	Stk19	ENSMUSG00000061207.12	ENSMUST00000077477.12	chr17	7	-	SNP	Missense	E_1	35055785.0	35055785.0	G	C	ENSMUST00000077477.12:c.68C>G	P23R	35055785.0	35055785.0	G	C	ENSMUST00000077477.12:c.68C>G	P23R	AACR-H0335733	AACR-H0335733-M01-V01	AACR		False	False	False	False	False	0
STK19	ENSG00000204344.10	ENST00000375333.2	chr6	8	+	True	31939889	31939889	C	T	ENST00000375333.2:c.116C>T	A39V	Missense	E_1	SNP	True	0	Class 0: This mutation can be originally modeled.	0aa	0aa	Stk19	ENSMUSG00000061207.12	ENSMUST00000077477.12	chr17	7	-	SNP	Missense	E_1	35055818.0	35055818.0	G	A	ENSMUST00000077477.12:c.35C>T	A12V	35055818.0	35055818.0	G	A	ENSMUST00000077477.12:c.35C>T	A12V	AACR-H0335736	AACR-H0335736-M01-V01	AACR		False	False	False	False	False	0
STK19	ENSG00000204344.10	ENST00000375333.2	chr6	8	+	True	31939826	31939826	G	A	ENST00000375333.2:c.53G>A	R18Q	Missense	E_1	SNP	True	0	Class 0: This mutation can be originally modeled.	0aa	0aa	Stk19	ENSMUSG00000061207.12	ENSMUST00000077477.12	chr17	7	-	SNP	Missense	E_1	35055836.0	35055836.0	C	T	ENSMUST00000077477.12:c.17G>A	R6Q	35055836.0	35055836.0	C	T	ENSMUST00000077477.12:c.17G>A	R6Q	AACR-H0335747	AACR-H0335747-M01-V01	AACR		False	False	False	False	False	0
STK19	ENSG00000204344.10	ENST00000375333.2	chr6	8	+	True	31939828	31939828	G	C	ENST00000375333.2:c.55G>C	A19P	Missense	E_1	SNP	True	0	Class 0: This mutation can be originally modeled.	0aa	0aa	Stk19	ENSMUSG00000061207.12	ENSMUST00000077477.12	chr17	7	-	SNP	Missense	E_1	35055828.0	35055828.0	C	G	ENSMUST00000077477.12:c.25G>C	A9P	35055828.0	35055828.0	C	G	ENSMUST00000077477.12:c.25G>C	A9P	AACR-H0335749	AACR-H0335749-M01-V01	AACR		False	False	False	False	False	0
STK19	ENSG00000204344.10	ENST00000375333.2	chr6	8	+	True	31947237	31947237	A	C	ENST00000375333.2:c.722A>C	K241T	Missense	E_5	SNP	True	0	Class 0: This mutation can be originally modeled.	5aa	22aa	Stk19	ENSMUSG00000061207.12	ENSMUST00000077477.12	chr17	7	-	SNP	Missense	E_4	35051082.0	35051082.0	T	G	ENSMUST00000077477.12:c.380A>C	K127T	35051082.0	35051082.0	T	G	ENSMUST00000077477.12:c.380A>C	K127T	AACR-H0335757	AACR-H0335757-M01-V01	AACR		False	False	False	False	False	27
STK19	ENSG00000204344.10	ENST00000375333.2	chr6	8	+	True	31948472	31948472	C	T	ENST00000375333.2:c.955C>T	R319W	Missense	E_7	SNP	True	0	Class 0: This mutation can be originally modeled.	17aa	1aa	Stk19	ENSMUSG00000061207.12	ENSMUST00000077477.12	chr17	7	-	SNP	Missense	E_6	35043596.0	35043596.0	G	A	ENSMUST00000077477.12:c.613C>T	R205W	35043596.0	35043596.0	G	A	ENSMUST00000077477.12:c.613C>T	R205W	AACR-H0335841	AACR-H0335841-M01-V01	AACR		False	False	False	False	False	18
STK19	ENSG00000204344.10	ENST00000375333.2	chr6	8	+	True	31948259	31948259	C	T	ENST00000375333.2:c.847C>T	R283*	Nonsense	E_6	SNP	True	0	Class 0: This mutation can be originally modeled.	9aa	17aa	Stk19	ENSMUSG00000061207.12	ENSMUST00000077477.12	chr17	7	-	SNP	Nonsense	E_5	35043793.0	35043793.0	G	A	ENSMUST00000077477.12:c.505C>T	R169*	35043793.0	35043793.0	G	A	ENSMUST00000077477.12:c.505C>T	R169*	AACR-H0335843	AACR-H0335843-M01-V01	AACR		False	False	False	False	False	26
STK19	ENSG00000204344.10	ENST00000375333.2	chr6	8	+	True	31948262	31948262	G	A	ENST00000375333.2:c.850G>A	D284N	Missense	E_6	SNP	True	0	Class 0: This mutation can be originally modeled.	10aa	16aa	Stk19	ENSMUSG00000061207.12	ENSMUST00000077477.12	chr17	7	-	SNP	Missense	E_5	35043790.0	35043790.0	C	T	ENSMUST00000077477.12:c.508G>A	D170N	35043790.0	35043790.0	C	T	ENSMUST00000077477.12:c.508G>A	D170N	AACR-H0335844	AACR-H0335844-M01-V01	AACR		False	False	False	False	False	26
STK19	ENSG00000204344.10	ENST00000375333.2	chr6	8	+	True	31948275	31948275	G	A	ENST00000375333.2:c.863G>A	W288*	Nonsense	E_6	SNP	True	0	Class 0: This mutation can be originally modeled.	14aa	12aa	Stk19	ENSMUSG00000061207.12	ENSMUST00000077477.12	chr17	7	-	SNP	Nonsense	E_5	35043777.0	35043777.0	C	T	ENSMUST00000077477.12:c.521G>A	W174*	35043777.0	35043777.0	C	T	ENSMUST00000077477.12:c.521G>A	W174*	AACR-H0335845	AACR-H0335845-M01-V01	AACR		False	False	False	False	False	26
STK19	ENSG00000204344.10	ENST00000375333.2	chr6	8	+	True	31948275	31948275	G	T	ENST00000375333.2:c.863G>T	W288L	Missense	E_6	SNP	True	0	Class 0: This mutation can be originally modeled.	14aa	12aa	Stk19	ENSMUSG00000061207.12	ENSMUST00000077477.12	chr17	7	-	SNP	Missense	E_5	35043777.0	35043777.0	C	A	ENSMUST00000077477.12:c.521G>T	W174L	35043777.0	35043777.0	C	A	ENSMUST00000077477.12:c.521G>T	W174L	AACR-H0335846	AACR-H0335846-M01-V01	AACR		False	False	False	False	False	26
STK19	ENSG00000204344.10	ENST00000375333.2	chr6	8	+	True	31948279	31948279	G	A	ENST00000375333.2:c.867G>A	W289*	Nonsense	E_6	SNP	True	0	Class 0: This mutation can be originally modeled.	15aa	11aa	Stk19	ENSMUSG00000061207.12	ENSMUST00000077477.12	chr17	7	-	SNP	Nonsense	E_5	35043773.0	35043773.0	C	T	ENSMUST00000077477.12:c.525G>A	W175*	35043773.0	35043773.0	C	T	ENSMUST00000077477.12:c.525G>A	W175*	AACR-H0335847	AACR-H0335847-M01-V01	AACR		False	False	False	False	False	26
STK19	ENSG00000204344.10	ENST00000375333.2	chr6	8	+	True	31948286	31948286	G	A	ENST00000375333.2:c.874G>A	V292M	Missense	E_6	SNP	True	0	Class 0: This mutation can be originally modeled.	18aa	8aa	Stk19	ENSMUSG00000061207.12	ENSMUST00000077477.12	chr17	7	-	SNP	Missense	E_5	35043766.0	35043766.0	C	T	ENSMUST00000077477.12:c.532G>A	V178M	35043766.0	35043766.0	C	T	ENSMUST00000077477.12:c.532G>A	V178M	AACR-H0335848	AACR-H0335848-M01-V01	AACR		False	False	False	False	False	26
STK19	ENSG00000204344.10	ENST00000375333.2	chr6	8	+	True	31948293	31948293	G	A	ENST00000375333.2:c.881G>A	G294E	Missense	E_6	SNP	True	0	Class 0: This mutation can be originally modeled.	20aa	6aa	Stk19	ENSMUSG00000061207.12	ENSMUST00000077477.12	chr17	7	-	SNP	Missense	E_5	35043759.0	35043759.0	C	T	ENSMUST00000077477.12:c.539G>A	G180E	35043759.0	35043759.0	C	T	ENSMUST00000077477.12:c.539G>A	G180E	AACR-H0335849	AACR-H0335849-M01-V01	AACR		False	False	False	False	False	26
STK19	ENSG00000204344.10	ENST00000375333.2	chr6	8	+	True	31948295	31948295	G	A	ENST00000375333.2:c.883G>A	A295T	Missense	E_6	SNP	True	0	Class 0: This mutation can be originally modeled.	21aa	5aa	Stk19	ENSMUSG00000061207.12	ENSMUST00000077477.12	chr17	7	-	SNP	Missense	E_5	35043757.0	35043757.0	C	T	ENSMUST00000077477.12:c.541G>A	A181T	35043757.0	35043757.0	C	T	ENSMUST00000077477.12:c.541G>A	A181T	AACR-H0335850	AACR-H0335850-M01-V01	AACR		False	False	False	False	False	26
STK19	ENSG00000204344.10	ENST00000375333.2	chr6	8	+	True	31948296	31948296	C	T	ENST00000375333.2:c.884C>T	A295V	Missense	E_6	SNP	True	0	Class 0: This mutation can be originally modeled.	21aa	5aa	Stk19	ENSMUSG00000061207.12	ENSMUST00000077477.12	chr17	7	-	SNP	Missense	E_5	35043756.0	35043756.0	G	A	ENSMUST00000077477.12:c.542C>T	A181V	35043756.0	35043756.0	G	A	ENSMUST00000077477.12:c.542C>T	A181V	AACR-H0335851	AACR-H0335851-M01-V01	AACR		False	False	False	False	False	26
STK19	ENSG00000204344.10	ENST00000375333.2	chr6	8	+	True	31948302	31948302	G	C	ENST00000375333.2:c.890G>C	R297T	Missense	E_6	SNP	True	0	Class 0: This mutation can be originally modeled.	23aa	3aa	Stk19	ENSMUSG00000061207.12	ENSMUST00000077477.12	chr17	7	-	SNP	Missense	E_5	35043750.0	35043750.0	C	G	ENSMUST00000077477.12:c.548G>C	R183T	35043750.0	35043750.0	C	G	ENSMUST00000077477.12:c.548G>C	R183T	AACR-H0335852	AACR-H0335852-M01-V01	AACR		False	False	False	False	False	26
STK19	ENSG00000204344.10	ENST00000375333.2	chr6	8	+	True	31948312	31948312	G	T	ENST00000375333.2:c.900G>T	K300N	Missense	E_6	SNP	True	0	Class 0: This mutation can be originally modeled.	26aa	0aa	Stk19	ENSMUSG00000061207.12	ENSMUST00000077477.12	chr17	7	-	SNP	Missense	E_5	35043740.0	35043740.0	C	A	ENSMUST00000077477.12:c.558G>T	K186N	35043740.0	35043740.0	C	A	ENSMUST00000077477.12:c.558G>T	K186N	AACR-H0335853	AACR-H0335853-M01-V01	AACR		False	False	False	False	False	26
STK19	ENSG00000204344.10	ENST00000375333.2	chr6	8	+	True	31948316	31948316	T	G	ENST00000375333.2:c.904T>G	F302V	Missense	E_6	SNP	True	0	Class 0: This mutation can be originally modeled.	0aa	18aa	Stk19	ENSMUSG00000061207.12	ENSMUST00000077477.12	chr17	7	-	SNP	Missense	E_5	35043736.0	35043736.0	A	C	ENSMUST00000077477.12:c.562T>G	F188V	35043736.0	35043736.0	A	C	ENSMUST00000077477.12:c.562T>G	F188V	AACR-H0335855	AACR-H0335855-M01-V01	AACR		False	False	False	False	False	18
STK19	ENSG00000204344.10	ENST00000375333.2	chr6	8	+	True	31948431	31948431	G	A	ENST00000375333.2:c.914G>A	G305E	Missense	E_7	SNP	True	0	Class 0: This mutation can be originally modeled.	3aa	15aa	Stk19	ENSMUSG00000061207.12	ENSMUST00000077477.12	chr17	7	-	SNP	Missense	E_6	35043637.0	35043637.0	C	T	ENSMUST00000077477.12:c.572G>A	G191E	35043637.0	35043637.0	C	T	ENSMUST00000077477.12:c.572G>A	G191E	AACR-H0335856	AACR-H0335856-M01-V01	AACR		False	False	False	False	False	18
STK19	ENSG00000204344.10	ENST00000375333.2	chr6	8	+	True	31948434	31948434	G	A	ENST00000375333.2:c.917G>A	R306H	Missense	E_7	SNP	True	0	Class 0: This mutation can be originally modeled.	4aa	14aa	Stk19	ENSMUSG00000061207.12	ENSMUST00000077477.12	chr17	7	-	SNP	Missense	E_6	35043634.0	35043634.0	C	T	ENSMUST00000077477.12:c.575G>A	R192H	35043634.0	35043634.0	C	T	ENSMUST00000077477.12:c.575G>A	R192H	AACR-H0335857	AACR-H0335857-M01-V01	AACR		False	False	False	False	False	18
STK19	ENSG00000204344.10	ENST00000375333.2	chr6	8	+	True	31948256	31948256	G	T	ENST00000375333.2:c.844G>T	V282F	Missense	E_6	SNP	True	0	Class 0: This mutation can be originally modeled.	8aa	18aa	Stk19	ENSMUSG00000061207.12	ENSMUST00000077477.12	chr17	7	-	SNP	Missense	E_5	35043796.0	35043796.0	C	A	ENSMUST00000077477.12:c.502G>T	V168F	35043796.0	35043796.0	C	A	ENSMUST00000077477.12:c.502G>T	V168F	AACR-H0335859	AACR-H0335859-M01-V01	AACR		False	False	False	False	False	26
STK19	ENSG00000204344.10	ENST00000375333.2	chr6	8	+	True	31948256	31948256	G	A	ENST00000375333.2:c.844G>A	V282I	Missense	E_6	SNP	True	0	Class 0: This mutation can be originally modeled.	8aa	18aa	Stk19	ENSMUSG00000061207.12	ENSMUST00000077477.12	chr17	7	-	SNP	Missense	E_5	35043796.0	35043796.0	C	T	ENSMUST00000077477.12:c.502G>A	V168I	35043796.0	35043796.0	C	T	ENSMUST00000077477.12:c.502G>A	V168I	AACR-H0335860	AACR-H0335860-M01-V01	AACR		False	False	False	False	False	26
STK19	ENSG00000204344.10	ENST00000375333.2	chr6	8	+	True	31947317	31947317	G	C	ENST00000375333.2:c.802G>C	D268H	Missense	E_5	SNP	True	0	Class 0: This mutation can be originally modeled.	3aa	0aa	Stk19	ENSMUSG00000061207.12	ENSMUST00000077477.12	chr17	7	-	SNP	Missense	E_4	35051002.0	35051002.0	C	G	ENSMUST00000077477.12:c.460G>C	D154H	35051002.0	35051002.0	C	G	ENSMUST00000077477.12:c.460G>C	D154H	AACR-H0335862	AACR-H0335862-M01-V01	AACR		False	False	False	False	False	3
STK19	ENSG00000204344.10	ENST00000375333.2	chr6	8	+	True	31947263	31947263	T	C	ENST00000375333.2:c.748T>C	C250R	Missense	E_5	SNP	True	0	Class 0: This mutation can be originally modeled.	14aa	13aa	Stk19	ENSMUSG00000061207.12	ENSMUST00000077477.12	chr17	7	-	SNP	Missense	E_4	35051056.0	35051056.0	A	G	ENSMUST00000077477.12:c.406T>C	C136R	35051056.0	35051056.0	A	G	ENSMUST00000077477.12:c.406T>C	C136R	AACR-H0335864	AACR-H0335864-M01-V01	AACR		False	False	False	False	False	27
STK19	ENSG00000204344.10	ENST00000375333.2	chr6	8	+	True	31947266	31947266	G	A	ENST00000375333.2:c.751G>A	G251R	Missense	E_5	SNP	True	0	Class 0: This mutation can be originally modeled.	15aa	12aa	Stk19	ENSMUSG00000061207.12	ENSMUST00000077477.12	chr17	7	-	SNP	Missense	E_4	35051053.0	35051053.0	C	T	ENSMUST00000077477.12:c.409G>A	G137R	35051053.0	35051053.0	C	T	ENSMUST00000077477.12:c.409G>A	G137R	AACR-H0335865	AACR-H0335865-M01-V01	AACR		False	False	False	False	False	27
STK19	ENSG00000204344.10	ENST00000375333.2	chr6	8	+	True	31947279	31947279	T	C	ENST00000375333.2:c.764T>C	F255S	Missense	E_5	SNP	True	0	Class 0: This mutation can be originally modeled.	19aa	8aa	Stk19	ENSMUSG00000061207.12	ENSMUST00000077477.12	chr17	7	-	SNP	Missense	E_4	35051040.0	35051040.0	A	G	ENSMUST00000077477.12:c.422T>C	F141S	35051040.0	35051040.0	A	G	ENSMUST00000077477.12:c.422T>C	F141S	AACR-H0335866	AACR-H0335866-M01-V01	AACR		False	False	False	False	False	27
STK19	ENSG00000204344.10	ENST00000375333.2	chr6	8	+	True	31947299	31947299	C	G	ENST00000375333.2:c.784C>G	Q262E	Missense	E_5	SNP	True	0	Class 0: This mutation can be originally modeled.	26aa	1aa	Stk19	ENSMUSG00000061207.12	ENSMUST00000077477.12	chr17	7	-	SNP	Missense	E_4	35051020.0	35051020.0	G	C	ENSMUST00000077477.12:c.442C>G	Q148E	35051020.0	35051020.0	G	C	ENSMUST00000077477.12:c.442C>G	Q148E	AACR-H0335868	AACR-H0335868-M01-V01	AACR		False	False	False	False	False	27
STK19	ENSG00000204344.10	ENST00000375333.2	chr6	8	+	True	31947309	31947309	G	T	ENST00000375333.2:c.794G>T	G265V	Missense	E_5	SNP	True	0	Class 0: This mutation can be originally modeled.	0aa	3aa	Stk19	ENSMUSG00000061207.12	ENSMUST00000077477.12	chr17	7	-	SNP	Missense	E_4	35051010.0	35051010.0	C	A	ENSMUST00000077477.12:c.452G>T	G151V	35051010.0	35051010.0	C	A	ENSMUST00000077477.12:c.452G>T	G151V	AACR-H0335869	AACR-H0335869-M01-V01	AACR		False	False	False	False	False	3
STK19	ENSG00000204344.10	ENST00000375333.2	chr6	8	+	True	31948245	31948245	G	C	ENST00000375333.2:c.833G>C	G278A	Missense	E_6	SNP	True	0	Class 0: This mutation can be originally modeled.	4aa	22aa	Stk19	ENSMUSG00000061207.12	ENSMUST00000077477.12	chr17	7	-	SNP	Missense	E_5	35043807.0	35043807.0	C	G	ENSMUST00000077477.12:c.491G>C	G164A	35043807.0	35043807.0	C	G	ENSMUST00000077477.12:c.491G>C	G164A	AACR-H0335871	AACR-H0335871-M01-V01	AACR		False	False	False	False	False	26
STK19	ENSG00000204344.10	ENST00000375333.2	chr6	8	+	True	31947323	31947323	G	T	ENST00000375333.2:c.808G>T	E270*	Nonsense	E_5	SNP	True	0	Class 0: This mutation can be originally modeled.	0aa	2aa	Stk19	ENSMUSG00000061207.12	ENSMUST00000077477.12	chr17	7	-	SNP	Nonsense	E_4	35050996.0	35050996.0	C	A	ENSMUST00000077477.12:c.466G>T	E156*	35050996.0	35050996.0	C	A	ENSMUST00000077477.12:c.466G>T	E156*	AACR-H0335872	AACR-H0335872-M01-V01	AACR		False	False	False	False	False	2
STK19	ENSG00000204344.10	ENST00000375333.2	chr6	8	+	True	31948236	31948236	T	C	ENST00000375333.2:c.824T>C	V275A	Missense	E_6	SNP	True	0	Class 0: This mutation can be originally modeled.	1aa	25aa	Stk19	ENSMUSG00000061207.12	ENSMUST00000077477.12	chr17	7	-	SNP	Missense	E_5	35043816.0	35043816.0	A	G	ENSMUST00000077477.12:c.482T>C	V161A	35043816.0	35043816.0	A	G	ENSMUST00000077477.12:c.482T>C	V161A	AACR-H0335878	AACR-H0335878-M01-V01	AACR		False	False	False	False	False	26
STK19	ENSG00000204344.10	ENST00000375333.2	chr6	8	+	True	31948469	31948469	T	C	ENST00000375333.2:c.952T>C	Y318H	Missense	E_7	SNP	True	0	Class 0: This mutation can be originally modeled.	16aa	2aa	Stk19	ENSMUSG00000061207.12	ENSMUST00000077477.12	chr17	7	-	SNP	Missense	E_6	35043599.0	35043599.0	A	G	ENSMUST00000077477.12:c.610T>C	Y204H	35043599.0	35043599.0	A	G	ENSMUST00000077477.12:c.610T>C	Y204H	AACR-H0335879	AACR-H0335879-M01-V01	AACR		False	False	False	False	False	18
STK19	ENSG00000204344.10	ENST00000375333.2	chr6	8	+	True	31948488	31948488	C	G	ENST00000375333.2:c.971C>G	S324*	Nonsense	E_7	SNP	True	0	Class 0: This mutation can be originally modeled.	1aa	8aa	Stk19	ENSMUSG00000061207.12	ENSMUST00000077477.12	chr17	7	-	SNP	Nonsense	E_6	35043580.0	35043580.0	G	C	ENSMUST00000077477.12:c.629C>G	S210*	35043580.0	35043580.0	G	C	ENSMUST00000077477.12:c.629C>G	S210*	AACR-H0335880	AACR-H0335880-M01-V01	AACR		False	False	False	False	False	9
STK19	ENSG00000204344.10	ENST00000375333.2	chr6	8	+	True	31948488	31948488	C	T	ENST00000375333.2:c.971C>T	S324L	Missense	E_7	SNP	True	0	Class 0: This mutation can be originally modeled.	1aa	8aa	Stk19	ENSMUSG00000061207.12	ENSMUST00000077477.12	chr17	7	-	SNP	Missense	E_6	35043580.0	35043580.0	G	A	ENSMUST00000077477.12:c.629C>T	S210L	35043580.0	35043580.0	G	A	ENSMUST00000077477.12:c.629C>T	S210L	AACR-H0335882	AACR-H0335882-M01-V01	AACR		False	False	False	False	False	9
STK19	ENSG00000204344.10	ENST00000375333.2	chr6	8	+	True	31948532	31948532	C	G	ENST00000375333.2:c.1015C>G	L339V	Missense	E_7	SNP	True	0	Class 0: This mutation can be originally modeled.	4aa	0aa	Stk19	ENSMUSG00000061207.12	ENSMUST00000077477.12	chr17	7	-	SNP	Missense	E_6	35043536.0	35043536.0	G	C	ENSMUST00000077477.12:c.673C>G	L225V	35043536.0	35043536.0	G	C	ENSMUST00000077477.12:c.673C>G	L225V	AACR-H0335903	AACR-H0335903-M01-V01	AACR		False	False	False	False	False	4
STK19	ENSG00000204344.10	ENST00000375333.2	chr6	8	+	True	31948505	31948505	C	T	ENST00000375333.2:c.988C>T	R330W	Missense	E_7	SNP	True	0	Class 0: This mutation can be originally modeled.	7aa	2aa	Stk19	ENSMUSG00000061207.12	ENSMUST00000077477.12	chr17	7	-	SNP	Missense	E_6	35043563.0	35043563.0	T	A	ENSMUST00000077477.12:c.646A>T	R216W	35043563.0	35043563.0	T	A	ENSMUST00000077477.12:c.646A>T	R216W	AACR-H0335905	AACR-H0335905-M01-V01	AACR		False	False	False	False	False	9
STK19	ENSG00000204344.10	ENST00000375333.2	chr6	8	+	True	31948511	31948511	C	G	ENST00000375333.2:c.994C>G	P332A	Missense	E_7	SNP	True	0	Class 0: This mutation can be originally modeled.	9aa	0aa	Stk19	ENSMUSG00000061207.12	ENSMUST00000077477.12	chr17	7	-	SNP	Missense	E_6	35043557.0	35043557.0	G	C	ENSMUST00000077477.12:c.652C>G	P218A	35043557.0	35043557.0	G	C	ENSMUST00000077477.12:c.652C>G	P218A	AACR-H0335906	AACR-H0335906-M01-V01	AACR		False	False	False	False	False	9
STK19	ENSG00000204344.10	ENST00000375333.2	chr6	8	+	True	31948512	31948512	C	T	ENST00000375333.2:c.995C>T	P332L	Missense	E_7	SNP	True	0	Class 0: This mutation can be originally modeled.	9aa	0aa	Stk19	ENSMUSG00000061207.12	ENSMUST00000077477.12	chr17	7	-	SNP	Missense	E_6	35043556.0	35043556.0	G	A	ENSMUST00000077477.12:c.653C>T	P218L	35043556.0	35043556.0	G	A	ENSMUST00000077477.12:c.653C>T	P218L	AACR-H0335907	AACR-H0335907-M01-V01	AACR		False	False	False	False	False	9
STK19	ENSG00000204344.10	ENST00000375333.2	chr6	8	+	True	31948527	31948527	T	G	ENST00000375333.2:c.1010T>G	L337R	Missense	E_7	SNP	True	0	Class 0: This mutation can be originally modeled.	2aa	2aa	Stk19	ENSMUSG00000061207.12	ENSMUST00000077477.12	chr17	7	-	SNP	Missense	E_6	35043541.0	35043541.0	A	C	ENSMUST00000077477.12:c.668T>G	L223R	35043541.0	35043541.0	A	C	ENSMUST00000077477.12:c.668T>G	L223R	AACR-H0335910	AACR-H0335910-M01-V01	AACR		False	False	False	False	False	4
STK19	ENSG00000204344.10	ENST00000375333.2	chr6	8	+	True	31948532	31948532	C	T	ENST00000375333.2:c.1015C>T	L339F	Missense	E_7	SNP	True	0	Class 0: This mutation can be originally modeled.	4aa	0aa	Stk19	ENSMUSG00000061207.12	ENSMUST00000077477.12	chr17	7	-	SNP	Missense	E_6	35043536.0	35043536.0	G	A	ENSMUST00000077477.12:c.673C>T	L225F	35043536.0	35043536.0	G	A	ENSMUST00000077477.12:c.673C>T	L225F	AACR-H0335911	AACR-H0335911-M01-V01	AACR		False	False	False	False	False	4
STK19	ENSG00000204344.10	ENST00000375333.2	chr6	8	+	True	31948553	31948553	C	T	ENST00000375333.2:c.1036C>T	L346F	Missense	E_7	SNP	True	0	Class 0: This mutation can be originally modeled.	5aa	8aa	Stk19	ENSMUSG00000061207.12	ENSMUST00000077477.12	chr17	7	-	SNP	Missense	E_6	35043515.0	35043515.0	G	A	ENSMUST00000077477.12:c.694C>T	L232F	35043515.0	35043515.0	G	A	ENSMUST00000077477.12:c.694C>T	L232F	AACR-H0335913	AACR-H0335913-M01-V01	AACR		False	False	False	False	False	13
STK19	ENSG00000204344.10	ENST00000375333.2	chr6	8	+	True	31940123	31940123	G	A	ENST00000375333.2:c.265G>A	D89N	Missense	E_2	SNP	True	0	Class 0: This mutation can be originally modeled.	0aa	1aa	Stk19	ENSMUSG00000061207.12	ENSMUST00000077477.12	chr17	7	-	SNP	Missense	E_1	35055774.0	35055774.0	C	T	ENSMUST00000077477.12:c.79G>A	D27N	35055774.0	35055774.0	C	T	ENSMUST00000077477.12:c.79G>A	D27N	CLINVAR-H0772807	CLINVAR-H0772807-M01-V01	CLINVAR	76320.0	False	False	False	False	False	1
STK19	ENSG00000204344.10	ENST00000375333.2	chr6	8	+	True	31940401	31940401	C	G	ENST00000375333.2:c.434C>G	S145W	Missense	E_3	SNP	True	0	Class 0: This mutation can be originally modeled.	1aa	2aa	Stk19	ENSMUSG00000061207.12	ENSMUST00000077477.12	chr17	7	-	SNP	Missense	E_2	35055539.0	35055539.0	G	C	ENSMUST00000077477.12:c.104C>G	S35W	35055539.0	35055539.0	G	C	ENSMUST00000077477.12:c.104C>G	S35W	CLINVAR-H0772811	CLINVAR-H0772811-M01-V01	CLINVAR	2490314.0	False	False	False	False	False	3
STK19	ENSG00000204344.10	ENST00000375333.2	chr6	8	+	True	31946759	31946759	A	G	ENST00000375333.2:c.647A>G	E216G	Missense	E_4	SNP	True	0	Class 0: This mutation can be originally modeled.	2aa	5aa	Stk19	ENSMUSG00000061207.12	ENSMUST00000077477.12	chr17	7	-	SNP	Missense	E_3	35051438.0	35051438.0	T	C	ENSMUST00000077477.12:c.317A>G	E106G	35051438.0	35051438.0	T	C	ENSMUST00000077477.12:c.317A>G	E106G	CLINVAR-H0772812	CLINVAR-H0772812-M01-V01	CLINVAR	2233321.0	False	False	False	False	False	7
STK19	ENSG00000204344.10	ENST00000375333.2	chr6	8	+	True	31946765	31946765	A	G	ENST00000375333.2:c.653A>G	Y218C	Missense	E_4	SNP	True	0	Class 0: This mutation can be originally modeled.	4aa	3aa	Stk19	ENSMUSG00000061207.12	ENSMUST00000077477.12	chr17	7	-	SNP	Missense	E_3	35051432.0	35051432.0	T	C	ENSMUST00000077477.12:c.323A>G	Y108C	35051432.0	35051432.0	T	C	ENSMUST00000077477.12:c.323A>G	Y108C	CLINVAR-H0772813	CLINVAR-H0772813-M01-V01	CLINVAR	2615402.0	False	False	False	False	False	7
STK19	ENSG00000204344.10	ENST00000375333.2	chr6	8	+	True	31947200	31947200	G	T	ENST00000375333.2:c.685G>T	A229S	Missense	E_5	SNP	True	0	Class 0: This mutation can be originally modeled.	3aa	5aa	Stk19	ENSMUSG00000061207.12	ENSMUST00000077477.12	chr17	7	-	SNP	Missense	E_4	35051119.0	35051119.0	C	A	ENSMUST00000077477.12:c.343G>T	A115S	35051119.0	35051119.0	C	A	ENSMUST00000077477.12:c.343G>T	A115S	CLINVAR-H0772814	CLINVAR-H0772814-M01-V01	CLINVAR	2347892.0	False	False	False	False	False	8
STK19	ENSG00000204344.10	ENST00000375333.2	chr6	8	+	True	31947213	31947213	G	A	ENST00000375333.2:c.698G>A	R233Q	Missense	E_5	SNP	True	0	Class 0: This mutation can be originally modeled.	7aa	1aa	Stk19	ENSMUSG00000061207.12	ENSMUST00000077477.12	chr17	7	-	SNP	Missense	E_4	35051106.0	35051106.0	C	T	ENSMUST00000077477.12:c.356G>A	R119Q	35051106.0	35051106.0	C	T	ENSMUST00000077477.12:c.356G>A	R119Q	CLINVAR-H0772815	CLINVAR-H0772815-M01-V01	CLINVAR	2590748.0	False	False	False	False	False	8
STK19	ENSG00000204344.10	ENST00000375333.2	chr6	8	+	True	31947254	31947254	C	T	ENST00000375333.2:c.739C>T	L247F	Missense	E_5	SNP	True	0	Class 0: This mutation can be originally modeled.	11aa	16aa	Stk19	ENSMUSG00000061207.12	ENSMUST00000077477.12	chr17	7	-	SNP	Missense	E_4	35051065.0	35051065.0	G	A	ENSMUST00000077477.12:c.397C>T	L133F	35051065.0	35051065.0	G	A	ENSMUST00000077477.12:c.397C>T	L133F	CLINVAR-H0772816	CLINVAR-H0772816-M01-V01	CLINVAR	2553553.0	False	False	False	False	False	27
STK19	ENSG00000204344.10	ENST00000375333.2	chr6	8	+	True	31947295	31947295	G	A	ENST00000375333.2:c.780G>A	M260I	Missense	E_5	SNP	True	0	Class 0: This mutation can be originally modeled.	24aa	3aa	Stk19	ENSMUSG00000061207.12	ENSMUST00000077477.12	chr17	7	-	SNP	Missense	E_4	35051024.0	35051024.0	C	T	ENSMUST00000077477.12:c.438G>A	M146I	35051024.0	35051024.0	C	T	ENSMUST00000077477.12:c.438G>A	M146I	CLINVAR-H0772817	CLINVAR-H0772817-M01-V01	CLINVAR	2379122.0	False	False	False	False	False	27
STK19	ENSG00000204344.10	ENST00000375333.2	chr6	8	+	True	31948473	31948473	G	A	ENST00000375333.2:c.956G>A	R319Q	Missense	E_7	SNP	True	0	Class 0: This mutation can be originally modeled.	17aa	1aa	Stk19	ENSMUSG00000061207.12	ENSMUST00000077477.12	chr17	7	-	SNP	Missense	E_6	35043595.0	35043595.0	C	T	ENSMUST00000077477.12:c.614G>A	R205Q	35043595.0	35043595.0	C	T	ENSMUST00000077477.12:c.614G>A	R205Q	CLINVAR-H0772818	CLINVAR-H0772818-M01-V01	CLINVAR	2404144.0	False	False	False	False	False	18
STK19	ENSG00000204344.10	ENST00000375333.2	chr6	8	+	True	31948505	31948505	C	T	ENST00000375333.2:c.988C>T	R330W	Missense	E_7	SNP	True	0	Class 0: This mutation can be originally modeled.	7aa	2aa	Stk19	ENSMUSG00000061207.12	ENSMUST00000077477.12	chr17	7	-	SNP	Missense	E_6	35043563.0	35043563.0	T	A	ENSMUST00000077477.12:c.646A>T	R216W	35043563.0	35043563.0	T	A	ENSMUST00000077477.12:c.646A>T	R216W	CLINVAR-H0772819	CLINVAR-H0772819-M01-V01	CLINVAR	2466032.0	False	False	False	False	False	9
STK19	ENSG00000204344.10	ENST00000375333.2	chr6	8	+	True	31948524	31948524	G	A	ENST00000375333.2:c.1007G>A	R336Q	Missense	E_7	SNP	True	0	Class 0: This mutation can be originally modeled.	1aa	3aa	Stk19	ENSMUSG00000061207.12	ENSMUST00000077477.12	chr17	7	-	SNP	Missense	E_6	35043544.0	35043544.0	C	T	ENSMUST00000077477.12:c.665G>A	R222Q	35043544.0	35043544.0	C	T	ENSMUST00000077477.12:c.665G>A	R222Q	CLINVAR-H0772820	CLINVAR-H0772820-M01-V01	CLINVAR	2227053.0	False	False	False	False	False	4
STK19	ENSG00000204344.10	ENST00000375333.2	chr6	8	+	True	31948557	31948557	T	C	ENST00000375333.2:c.1040T>C	I347T	Missense	E_7	SNP	True	0	Class 0: This mutation can be originally modeled.	6aa	7aa	Stk19	ENSMUSG00000061207.12	ENSMUST00000077477.12	chr17	7	-	SNP	Missense	E_6	35043511.0	35043511.0	A	G	ENSMUST00000077477.12:c.698T>C	I233T	35043511.0	35043511.0	A	G	ENSMUST00000077477.12:c.698T>C	I233T	CLINVAR-H0772821	CLINVAR-H0772821-M01-V01	CLINVAR	2344536.0	False	False	False	False	False	13
STK19	ENSG00000204344.10	ENST00000375333.2	chr6	8	+	True	31940123	31940123	G	A	ENST00000375333.2:c.265G>A	D89N	Missense	E_2	SNP	True	0	Class 0: This mutation can be originally modeled.	0aa	1aa	Stk19	ENSMUSG00000061207.12	ENSMUST00000077477.12	chr17	7	-	SNP	Missense	E_1	35055774.0	35055774.0	C	T	ENSMUST00000077477.12:c.79G>A	D27N	35055774.0	35055774.0	C	T	ENSMUST00000077477.12:c.79G>A	D27N	AACR-H0001619	AACR-H0001619-M01-V01	AACR		True	True	True	True	True	1
STK19	ENSG00000204344.10	ENST00000375333.2	chr6	8	+	True	31939817	31939817	G	A	ENST00000375333.2:c.44G>A	R15Q	Missense	E_1	SNP	True	1	Class 1: This mutation can be alternatively modeled.	0aa	0aa	Stk19	ENSMUSG00000061207.12	ENSMUST00000077477.12	chr17	7	-	TNP	Missense	E_1	35055839.0	35055839.0	C	T	ENSMUST00000077477.12:c.14G>A	R5K	35055838.0	35055840.0	TCT	CTG	ENSMUST00000077477.12:c.13_15AGA>CAG	R5Q	AACR-H0185336	AACR-H0185336-M01-V01	AACR		False	False	False	False	False	0
STK19	ENSG00000204344.10	ENST00000375333.2	chr6	8	+	True	31939817	31939817	G	A	ENST00000375333.2:c.44G>A	R15Q	Missense	E_1	SNP	True	1	Class 1: This mutation can be alternatively modeled.	0aa	0aa	Stk19	ENSMUSG00000061207.12	ENSMUST00000077477.12	chr17	7	-	DNP	Missense	E_1	35055839.0	35055839.0	C	T	ENSMUST00000077477.12:c.14G>A	R5K	35055839.0	35055840.0	CT	TG	ENSMUST00000077477.12:c.13_14AG>CA	R5Q	AACR-H0185336	AACR-H0185336-M01-V02	AACR		False	False	False	False	False	0
STK19	ENSG00000204344.10	ENST00000375333.2	chr6	8	+	True	31948502	31948502	C	T	ENST00000375333.2:c.985C>T	R329W	Missense	E_7	SNP	True	1	Class 1: This mutation can be alternatively modeled.	6aa	3aa	Stk19	ENSMUSG00000061207.12	ENSMUST00000077477.12	chr17	7	-	TNP	Missense	E_6	35043566.0	35043566.0	G	A	ENSMUST00000077477.12:c.643C>T	R215C	35043564.0	35043566.0	GCG	CCA	ENSMUST00000077477.12:c.643_645CGC>TGG	R215W	AACR-H0185338	AACR-H0185338-M01-V01	AACR		False	False	False	False	False	9
STK19	ENSG00000204344.10	ENST00000375333.2	chr6	8	+	True	31948506	31948506	G	A	ENST00000375333.2:c.989G>A	R330Q	Missense	E_7	SNP	True	1	Class 1: This mutation can be alternatively modeled.	7aa	2aa	Stk19	ENSMUSG00000061207.12	ENSMUST00000077477.12	chr17	7	-	DNP	Missense	E_6	35043562.0	35043562.0	C	T	ENSMUST00000077477.12:c.647G>A	R216K	35043562.0	35043563.0	CT	TG	ENSMUST00000077477.12:c.646_647AG>CA	R216Q	AACR-H0185518	AACR-H0185518-M01-V01	AACR		False	False	False	False	False	9
STK19	ENSG00000204344.10	ENST00000375333.2	chr6	8	+	True	31948506	31948506	G	A	ENST00000375333.2:c.989G>A	R330Q	Missense	E_7	SNP	True	1	Class 1: This mutation can be alternatively modeled.	7aa	2aa	Stk19	ENSMUSG00000061207.12	ENSMUST00000077477.12	chr17	7	-	TNP	Missense	E_6	35043562.0	35043562.0	C	T	ENSMUST00000077477.12:c.647G>A	R216K	35043561.0	35043563.0	CCT	TTG	ENSMUST00000077477.12:c.646_648AGG>CAA	R216Q	AACR-H0185518	AACR-H0185518-M01-V02	AACR		False	False	False	False	False	9
STK19	ENSG00000204344.10	ENST00000375333.2	chr6	8	+	True	31940277	31940277	G	T	ENST00000375333.2:c.419G>T	R140L	Missense	E_2	SNP	True	1	Class 1: This mutation can be alternatively modeled.	0aa	0aa	Stk19	ENSMUSG00000061207.12	ENSMUST00000077477.12	chr17	7	-	TNP	Missense	E_1	35055758.0	35055758.0	C	A	ENSMUST00000077477.12:c.95G>T	R32I	35055757.0	35055759.0	TCT	CAG	ENSMUST00000077477.12:c.94_96AGA>CTG	R32L	AACR-H0335604	AACR-H0335604-M01-V01	AACR		False	False	False	False	False	0
STK19	ENSG00000204344.10	ENST00000375333.2	chr6	8	+	True	31940277	31940277	G	T	ENST00000375333.2:c.419G>T	R140L	Missense	E_2	SNP	True	1	Class 1: This mutation can be alternatively modeled.	0aa	0aa	Stk19	ENSMUSG00000061207.12	ENSMUST00000077477.12	chr17	7	-	DNP	Missense	E_1	35055758.0	35055758.0	C	A	ENSMUST00000077477.12:c.95G>T	R32I	35055758.0	35055759.0	CT	AA	ENSMUST00000077477.12:c.94_95AG>TT	R32L	AACR-H0335604	AACR-H0335604-M01-V02	AACR		False	False	False	False	False	0
STK19	ENSG00000204344.10	ENST00000375333.2	chr6	8	+	True	31940277	31940277	G	T	ENST00000375333.2:c.419G>T	R140L	Missense	E_2	SNP	True	1	Class 1: This mutation can be alternatively modeled.	0aa	0aa	Stk19	ENSMUSG00000061207.12	ENSMUST00000077477.12	chr17	7	-	DNP	Missense	E_1	35055758.0	35055758.0	C	A	ENSMUST00000077477.12:c.95G>T	R32I	35055758.0	35055759.0	CT	AG	ENSMUST00000077477.12:c.94_95AG>CT	R32L	AACR-H0335604	AACR-H0335604-M01-V03	AACR		False	False	False	False	False	0
STK19	ENSG00000204344.10	ENST00000375333.2	chr6	8	+	True	31940277	31940277	G	T	ENST00000375333.2:c.419G>T	R140L	Missense	E_2	SNP	True	1	Class 1: This mutation can be alternatively modeled.	0aa	0aa	Stk19	ENSMUSG00000061207.12	ENSMUST00000077477.12	chr17	7	-	TNP	Missense	E_1	35055758.0	35055758.0	C	A	ENSMUST00000077477.12:c.95G>T	R32I	35055757.0	35055759.0	TCT	CAA	ENSMUST00000077477.12:c.94_96AGA>TTG	R32L	AACR-H0335604	AACR-H0335604-M01-V04	AACR		False	False	False	False	False	0
STK19	ENSG00000204344.10	ENST00000375333.2	chr6	8	+	True	31940277	31940277	G	T	ENST00000375333.2:c.419G>T	R140L	Missense	E_2	SNP	True	1	Class 1: This mutation can be alternatively modeled.	0aa	0aa	Stk19	ENSMUSG00000061207.12	ENSMUST00000077477.12	chr17	7	-	TNP	Missense	E_1	35055758.0	35055758.0	C	A	ENSMUST00000077477.12:c.95G>T	R32I	35055757.0	35055759.0	TCT	GAG	ENSMUST00000077477.12:c.94_96AGA>CTC	R32L	AACR-H0335604	AACR-H0335604-M01-V05	AACR		False	False	False	False	False	0
STK19	ENSG00000204344.10	ENST00000375333.2	chr6	8	+	True	31940288	31940288	G	A	ENST00000375333.2:c.430G>A	G144R	Missense	E_2	SNP	True	1	Class 1: This mutation can be alternatively modeled.	0aa	3aa	Stk19	ENSMUSG00000061207.12	ENSMUST00000077477.12	chr17	7	-	TNP	Missense	E_1	35055753.0	35055753.0	C	T	ENSMUST00000077477.12:c.100G>A	G34S	35055541.0	35055753.0	GCC	ACG	ENSMUST00000077477.12:c.100_102GGC>CGT	G34R	AACR-H0335606	AACR-H0335606-M01-V01	AACR		False	False	False	False	False	3
STK19	ENSG00000204344.10	ENST00000375333.2	chr6	8	+	True	31940288	31940288	G	A	ENST00000375333.2:c.430G>A	G144R	Missense	E_2	SNP	True	1	Class 1: This mutation can be alternatively modeled.	0aa	3aa	Stk19	ENSMUSG00000061207.12	ENSMUST00000077477.12	chr17	7	-	TNP	Missense	E_1	35055753.0	35055753.0	C	T	ENSMUST00000077477.12:c.100G>A	G34S	35055541.0	35055753.0	GCC	TCT	ENSMUST00000077477.12:c.100_102GGC>AGA	G34R	AACR-H0335606	AACR-H0335606-M01-V02	AACR		False	False	False	False	False	3
STK19	ENSG00000204344.10	ENST00000375333.2	chr6	8	+	True	31940288	31940288	G	A	ENST00000375333.2:c.430G>A	G144R	Missense	E_2	SNP	True	1	Class 1: This mutation can be alternatively modeled.	0aa	3aa	Stk19	ENSMUSG00000061207.12	ENSMUST00000077477.12	chr17	7	-	SNP	Missense	E_1	35055753.0	35055753.0	C	T	ENSMUST00000077477.12:c.100G>A	G34S	35055753.0	35055753.0	C	G	ENSMUST00000077477.12:c.100G>C	G34R	AACR-H0335606	AACR-H0335606-M01-V03	AACR		False	False	False	False	False	3
STK19	ENSG00000204344.10	ENST00000375333.2	chr6	8	+	True	31940288	31940288	G	A	ENST00000375333.2:c.430G>A	G144R	Missense	E_2	SNP	True	1	Class 1: This mutation can be alternatively modeled.	0aa	3aa	Stk19	ENSMUSG00000061207.12	ENSMUST00000077477.12	chr17	7	-	TNP	Missense	E_1	35055753.0	35055753.0	C	T	ENSMUST00000077477.12:c.100G>A	G34S	35055541.0	35055753.0	GCC	CCG	ENSMUST00000077477.12:c.100_102GGC>CGG	G34R	AACR-H0335606	AACR-H0335606-M01-V04	AACR		False	False	False	False	False	3
STK19	ENSG00000204344.10	ENST00000375333.2	chr6	8	+	True	31940288	31940288	G	A	ENST00000375333.2:c.430G>A	G144R	Missense	E_2	SNP	True	1	Class 1: This mutation can be alternatively modeled.	0aa	3aa	Stk19	ENSMUSG00000061207.12	ENSMUST00000077477.12	chr17	7	-	TNP	Missense	E_1	35055753.0	35055753.0	C	T	ENSMUST00000077477.12:c.100G>A	G34S	35055541.0	35055753.0	GCC	CCT	ENSMUST00000077477.12:c.100_102GGC>AGG	G34R	AACR-H0335606	AACR-H0335606-M01-V05	AACR		False	False	False	False	False	3
STK19	ENSG00000204344.10	ENST00000375333.2	chr6	8	+	True	31940147	31940147	C	T	ENST00000375333.2:c.289C>T	L97F	Missense	E_2	SNP	True	1	Class 1: This mutation can be alternatively modeled.	0aa	0aa	Stk19	ENSMUSG00000061207.12	ENSMUST00000077477.12	chr17	7	-	SNP	Missense	E_1	35055768.0	35055768.0	A	A	ENSMUST00000077477.12:c.85T>T	L29delinsL	35055766.0	35055766.0	T	A	ENSMUST00000077477.12:c.87A>T	L29F	AACR-H0335627	AACR-H0335627-M01-V01	AACR		False	False	False	False	False	0
STK19	ENSG00000204344.10	ENST00000375333.2	chr6	8	+	True	31940147	31940147	C	T	ENST00000375333.2:c.289C>T	L97F	Missense	E_2	SNP	True	1	Class 1: This mutation can be alternatively modeled.	0aa	0aa	Stk19	ENSMUSG00000061207.12	ENSMUST00000077477.12	chr17	7	-	SNP	Missense	E_1	35055768.0	35055768.0	A	A	ENSMUST00000077477.12:c.85T>T	L29delinsL	35055766.0	35055766.0	T	G	ENSMUST00000077477.12:c.87A>C	L29F	AACR-H0335627	AACR-H0335627-M01-V02	AACR		False	False	False	False	False	0
STK19	ENSG00000204344.10	ENST00000375333.2	chr6	8	+	True	31946708	31946708	G	T	ENST00000375333.2:c.596G>T	R199I	Missense	E_4	SNP	True	1	Class 1: This mutation can be alternatively modeled.	3aa	1aa	Stk19	ENSMUSG00000061207.12	ENSMUST00000077477.12	chr17	7	-	TNP	Missense	E_3	35051489.0	35051489.0	C	A	ENSMUST00000077477.12:c.266G>T	R89L	35051488.0	35051490.0	TCG	AAT	ENSMUST00000077477.12:c.265_267CGA>ATT	R89I	AACR-H0335638	AACR-H0335638-M01-V01	AACR		False	False	False	False	False	4
STK19	ENSG00000204344.10	ENST00000375333.2	chr6	8	+	True	31946708	31946708	G	T	ENST00000375333.2:c.596G>T	R199I	Missense	E_4	SNP	True	1	Class 1: This mutation can be alternatively modeled.	3aa	1aa	Stk19	ENSMUSG00000061207.12	ENSMUST00000077477.12	chr17	7	-	TNP	Missense	E_3	35051489.0	35051489.0	C	A	ENSMUST00000077477.12:c.266G>T	R89L	35051488.0	35051490.0	TCG	GAT	ENSMUST00000077477.12:c.265_267CGA>ATC	R89I	AACR-H0335638	AACR-H0335638-M01-V02	AACR		False	False	False	False	False	4
STK19	ENSG00000204344.10	ENST00000375333.2	chr6	8	+	True	31946708	31946708	G	T	ENST00000375333.2:c.596G>T	R199I	Missense	E_4	SNP	True	1	Class 1: This mutation can be alternatively modeled.	3aa	1aa	Stk19	ENSMUSG00000061207.12	ENSMUST00000077477.12	chr17	7	-	DNP	Missense	E_3	35051489.0	35051489.0	C	A	ENSMUST00000077477.12:c.266G>T	R89L	35051489.0	35051490.0	CG	AT	ENSMUST00000077477.12:c.265_266CG>AT	R89I	AACR-H0335638	AACR-H0335638-M01-V03	AACR		False	False	False	False	False	4
STK19	ENSG00000204344.10	ENST00000375333.2	chr6	8	+	True	31946709	31946709	A	T	ENST00000375333.2:c.597A>T	R199S	Missense	E_4	SNP	True	1	Class 1: This mutation can be alternatively modeled.	3aa	1aa	Stk19	ENSMUSG00000061207.12	ENSMUST00000077477.12	chr17	7	-	TNP	Missense	E_3	35051488.0	35051488.0	T	A	ENSMUST00000077477.12:c.267A>T	R89delinsR	35051488.0	35051490.0	TCG	GCT	ENSMUST00000077477.12:c.265_267CGA>AGC	R89S	AACR-H0335639	AACR-H0335639-M01-V01	AACR		False	False	False	False	False	4
STK19	ENSG00000204344.10	ENST00000375333.2	chr6	8	+	True	31946709	31946709	A	T	ENST00000375333.2:c.597A>T	R199S	Missense	E_4	SNP	True	1	Class 1: This mutation can be alternatively modeled.	3aa	1aa	Stk19	ENSMUSG00000061207.12	ENSMUST00000077477.12	chr17	7	-	TNP	Missense	E_3	35051488.0	35051488.0	T	A	ENSMUST00000077477.12:c.267A>T	R89delinsR	35051488.0	35051490.0	TCG	GGA	ENSMUST00000077477.12:c.265_267CGA>TCC	R89S	AACR-H0335639	AACR-H0335639-M01-V02	AACR		False	False	False	False	False	4
STK19	ENSG00000204344.10	ENST00000375333.2	chr6	8	+	True	31946709	31946709	A	T	ENST00000375333.2:c.597A>T	R199S	Missense	E_4	SNP	True	1	Class 1: This mutation can be alternatively modeled.	3aa	1aa	Stk19	ENSMUSG00000061207.12	ENSMUST00000077477.12	chr17	7	-	TNP	Missense	E_3	35051488.0	35051488.0	T	A	ENSMUST00000077477.12:c.267A>T	R89delinsR	35051488.0	35051490.0	TCG	CGA	ENSMUST00000077477.12:c.265_267CGA>TCG	R89S	AACR-H0335639	AACR-H0335639-M01-V03	AACR		False	False	False	False	False	4
STK19	ENSG00000204344.10	ENST00000375333.2	chr6	8	+	True	31946709	31946709	A	T	ENST00000375333.2:c.597A>T	R199S	Missense	E_4	SNP	True	1	Class 1: This mutation can be alternatively modeled.	3aa	1aa	Stk19	ENSMUSG00000061207.12	ENSMUST00000077477.12	chr17	7	-	TNP	Missense	E_3	35051488.0	35051488.0	T	A	ENSMUST00000077477.12:c.267A>T	R89delinsR	35051488.0	35051490.0	TCG	AGA	ENSMUST00000077477.12:c.265_267CGA>TCT	R89S	AACR-H0335639	AACR-H0335639-M01-V04	AACR		False	False	False	False	False	4
STK19	ENSG00000204344.10	ENST00000375333.2	chr6	8	+	True	31946709	31946709	A	T	ENST00000375333.2:c.597A>T	R199S	Missense	E_4	SNP	True	1	Class 1: This mutation can be alternatively modeled.	3aa	1aa	Stk19	ENSMUSG00000061207.12	ENSMUST00000077477.12	chr17	7	-	DNP	Missense	E_3	35051488.0	35051488.0	T	A	ENSMUST00000077477.12:c.267A>T	R89delinsR	35051489.0	35051490.0	CG	GA	ENSMUST00000077477.12:c.265_266CG>TC	R89S	AACR-H0335639	AACR-H0335639-M01-V05	AACR		False	False	False	False	False	4
STK19	ENSG00000204344.10	ENST00000375333.2	chr6	8	+	True	31946756	31946756	C	T	ENST00000375333.2:c.644C>T	T215I	Missense	E_4	SNP	True	1	Class 1: This mutation can be alternatively modeled.	1aa	6aa	Stk19	ENSMUSG00000061207.12	ENSMUST00000077477.12	chr17	7	-	DNP	Missense	E_3	35051441.0	35051441.0	G	A	ENSMUST00000077477.12:c.314C>T	T105M	35051440.0	35051441.0	CG	TA	ENSMUST00000077477.12:c.314_315CG>TA	T105I	AACR-H0335644	AACR-H0335644-M01-V01	AACR		False	False	False	False	False	7
STK19	ENSG00000204344.10	ENST00000375333.2	chr6	8	+	True	31946756	31946756	C	T	ENST00000375333.2:c.644C>T	T215I	Missense	E_4	SNP	True	1	Class 1: This mutation can be alternatively modeled.	1aa	6aa	Stk19	ENSMUSG00000061207.12	ENSMUST00000077477.12	chr17	7	-	DNP	Missense	E_3	35051441.0	35051441.0	G	A	ENSMUST00000077477.12:c.314C>T	T105M	35051440.0	35051441.0	CG	AA	ENSMUST00000077477.12:c.314_315CG>TT	T105I	AACR-H0335644	AACR-H0335644-M01-V02	AACR		False	False	False	False	False	7
STK19	ENSG00000204344.10	ENST00000375333.2	chr6	8	+	True	31946756	31946756	C	T	ENST00000375333.2:c.644C>T	T215I	Missense	E_4	SNP	True	1	Class 1: This mutation can be alternatively modeled.	1aa	6aa	Stk19	ENSMUSG00000061207.12	ENSMUST00000077477.12	chr17	7	-	DNP	Missense	E_3	35051441.0	35051441.0	G	A	ENSMUST00000077477.12:c.314C>T	T105M	35051440.0	35051441.0	CG	GA	ENSMUST00000077477.12:c.314_315CG>TC	T105I	AACR-H0335644	AACR-H0335644-M01-V03	AACR		False	False	False	False	False	7
STK19	ENSG00000204344.10	ENST00000375333.2	chr6	8	+	True	31940099	31940099	G	A	ENST00000375333.2:c.241G>A	V81I	Missense	E_2	SNP	True	1	Class 1: This mutation can be alternatively modeled.	0aa	1aa	Stk19	ENSMUSG00000061207.12	ENSMUST00000077477.12	chr17	7	-	TNP	Missense	E_1	35055783.0	35055783.0	C	T	ENSMUST00000077477.12:c.70G>A	V24M	35055781.0	35055783.0	CAC	TAT	ENSMUST00000077477.12:c.70_72GTG>ATA	V24I	AACR-H0335717	AACR-H0335717-M01-V01	AACR		False	False	False	False	False	1
STK19	ENSG00000204344.10	ENST00000375333.2	chr6	8	+	True	31940099	31940099	G	A	ENST00000375333.2:c.241G>A	V81I	Missense	E_2	SNP	True	1	Class 1: This mutation can be alternatively modeled.	0aa	1aa	Stk19	ENSMUSG00000061207.12	ENSMUST00000077477.12	chr17	7	-	TNP	Missense	E_1	35055783.0	35055783.0	C	T	ENSMUST00000077477.12:c.70G>A	V24M	35055781.0	35055783.0	CAC	AAT	ENSMUST00000077477.12:c.70_72GTG>ATT	V24I	AACR-H0335717	AACR-H0335717-M01-V02	AACR		False	False	False	False	False	1
STK19	ENSG00000204344.10	ENST00000375333.2	chr6	8	+	True	31940099	31940099	G	A	ENST00000375333.2:c.241G>A	V81I	Missense	E_2	SNP	True	1	Class 1: This mutation can be alternatively modeled.	0aa	1aa	Stk19	ENSMUSG00000061207.12	ENSMUST00000077477.12	chr17	7	-	TNP	Missense	E_1	35055783.0	35055783.0	C	T	ENSMUST00000077477.12:c.70G>A	V24M	35055781.0	35055783.0	CAC	GAT	ENSMUST00000077477.12:c.70_72GTG>ATC	V24I	AACR-H0335717	AACR-H0335717-M01-V03	AACR		False	False	False	False	False	1
STK19	ENSG00000204344.10	ENST00000375333.2	chr6	8	+	True	31939894	31939894	G	A	ENST00000375333.2:c.121G>A	G41S	Missense	E_1	SNP	True	1	Class 1: This mutation can be alternatively modeled.	0aa	0aa	Stk19	ENSMUSG00000061207.12	ENSMUST00000077477.12	chr17	7	-	TNP	Missense	E_1	35055813.0	35055813.0	C	T	ENSMUST00000077477.12:c.40G>A	G14R	35055811.0	35055813.0	CCC	GGA	ENSMUST00000077477.12:c.40_42GGG>TCC	G14S	AACR-H0335719	AACR-H0335719-M01-V01	AACR		False	False	False	False	False	0
STK19	ENSG00000204344.10	ENST00000375333.2	chr6	8	+	True	31939894	31939894	G	A	ENST00000375333.2:c.121G>A	G41S	Missense	E_1	SNP	True	1	Class 1: This mutation can be alternatively modeled.	0aa	0aa	Stk19	ENSMUSG00000061207.12	ENSMUST00000077477.12	chr17	7	-	DNP	Missense	E_1	35055813.0	35055813.0	C	T	ENSMUST00000077477.12:c.40G>A	G14R	35055812.0	35055813.0	CC	GA	ENSMUST00000077477.12:c.40_41GG>TC	G14S	AACR-H0335719	AACR-H0335719-M01-V02	AACR		False	False	False	False	False	0
STK19	ENSG00000204344.10	ENST00000375333.2	chr6	8	+	True	31939894	31939894	G	A	ENST00000375333.2:c.121G>A	G41S	Missense	E_1	SNP	True	1	Class 1: This mutation can be alternatively modeled.	0aa	0aa	Stk19	ENSMUSG00000061207.12	ENSMUST00000077477.12	chr17	7	-	TNP	Missense	E_1	35055813.0	35055813.0	C	T	ENSMUST00000077477.12:c.40G>A	G14R	35055811.0	35055813.0	CCC	AGA	ENSMUST00000077477.12:c.40_42GGG>TCT	G14S	AACR-H0335719	AACR-H0335719-M01-V03	AACR		False	False	False	False	False	0
STK19	ENSG00000204344.10	ENST00000375333.2	chr6	8	+	True	31939894	31939894	G	A	ENST00000375333.2:c.121G>A	G41S	Missense	E_1	SNP	True	1	Class 1: This mutation can be alternatively modeled.	0aa	0aa	Stk19	ENSMUSG00000061207.12	ENSMUST00000077477.12	chr17	7	-	TNP	Missense	E_1	35055813.0	35055813.0	C	T	ENSMUST00000077477.12:c.40G>A	G14R	35055811.0	35055813.0	CCC	TGA	ENSMUST00000077477.12:c.40_42GGG>TCA	G14S	AACR-H0335719	AACR-H0335719-M01-V04	AACR		False	False	False	False	False	0
STK19	ENSG00000204344.10	ENST00000375333.2	chr6	8	+	True	31939894	31939894	G	A	ENST00000375333.2:c.121G>A	G41S	Missense	E_1	SNP	True	1	Class 1: This mutation can be alternatively modeled.	0aa	0aa	Stk19	ENSMUSG00000061207.12	ENSMUST00000077477.12	chr17	7	-	TNP	Missense	E_1	35055813.0	35055813.0	C	T	ENSMUST00000077477.12:c.40G>A	G14R	35055811.0	35055813.0	CCC	GCT	ENSMUST00000077477.12:c.40_42GGG>AGC	G14S	AACR-H0335719	AACR-H0335719-M01-V05	AACR		False	False	False	False	False	0
STK19	ENSG00000204344.10	ENST00000375333.2	chr6	8	+	True	31939964	31939964	G	A	ENST00000375333.2:c.191G>A	R64H	Missense	E_1	SNP	True	1	Class 1: This mutation can be alternatively modeled.	1aa	0aa	Stk19	ENSMUSG00000061207.12	ENSMUST00000077477.12	chr17	7	-	DNP	Missense	E_1	35055797.0	35055797.0	C	T	ENSMUST00000077477.12:c.56G>A	R19Q	35055796.0	35055797.0	CC	GT	ENSMUST00000077477.12:c.56_57GG>AC	R19H	AACR-H0335724	AACR-H0335724-M01-V01	AACR		False	False	False	False	False	1
STK19	ENSG00000204344.10	ENST00000375333.2	chr6	8	+	True	31939964	31939964	G	A	ENST00000375333.2:c.191G>A	R64H	Missense	E_1	SNP	True	1	Class 1: This mutation can be alternatively modeled.	1aa	0aa	Stk19	ENSMUSG00000061207.12	ENSMUST00000077477.12	chr17	7	-	DNP	Missense	E_1	35055797.0	35055797.0	C	T	ENSMUST00000077477.12:c.56G>A	R19Q	35055796.0	35055797.0	CC	AT	ENSMUST00000077477.12:c.56_57GG>AT	R19H	AACR-H0335724	AACR-H0335724-M01-V02	AACR		False	False	False	False	False	1
STK19	ENSG00000204344.10	ENST00000375333.2	chr6	8	+	True	31939858	31939858	A	C	ENST00000375333.2:c.85A>C	S29R	Missense	E_1	SNP	True	1	Class 1: This mutation can be alternatively modeled.	0aa	0aa	Stk19	ENSMUSG00000061207.12	ENSMUST00000077477.12	chr17	7	-	DNP	Missense	E_1	35055825.0	35055825.0	A	G	ENSMUST00000077477.12:c.28T>C	S10P	35055824.0	35055825.0	GA	CG	ENSMUST00000077477.12:c.28_29TC>CG	S10R	AACR-H0335753	AACR-H0335753-M01-V01	AACR		False	False	False	False	False	0
STK19	ENSG00000204344.10	ENST00000375333.2	chr6	8	+	True	31939858	31939858	A	C	ENST00000375333.2:c.85A>C	S29R	Missense	E_1	SNP	True	1	Class 1: This mutation can be alternatively modeled.	0aa	0aa	Stk19	ENSMUSG00000061207.12	ENSMUST00000077477.12	chr17	7	-	TNP	Missense	E_1	35055825.0	35055825.0	A	G	ENSMUST00000077477.12:c.28T>C	S10P	35055823.0	35055825.0	AGA	CCT	ENSMUST00000077477.12:c.28_30TCT>AGG	S10R	AACR-H0335753	AACR-H0335753-M01-V02	AACR		False	False	False	False	False	0
STK19	ENSG00000204344.10	ENST00000375333.2	chr6	8	+	True	31939858	31939858	A	C	ENST00000375333.2:c.85A>C	S29R	Missense	E_1	SNP	True	1	Class 1: This mutation can be alternatively modeled.	0aa	0aa	Stk19	ENSMUSG00000061207.12	ENSMUST00000077477.12	chr17	7	-	TNP	Missense	E_1	35055825.0	35055825.0	A	G	ENSMUST00000077477.12:c.28T>C	S10P	35055823.0	35055825.0	AGA	CCG	ENSMUST00000077477.12:c.28_30TCT>CGG	S10R	AACR-H0335753	AACR-H0335753-M01-V03	AACR		False	False	False	False	False	0
STK19	ENSG00000204344.10	ENST00000375333.2	chr6	8	+	True	31939858	31939858	A	C	ENST00000375333.2:c.85A>C	S29R	Missense	E_1	SNP	True	1	Class 1: This mutation can be alternatively modeled.	0aa	0aa	Stk19	ENSMUSG00000061207.12	ENSMUST00000077477.12	chr17	7	-	TNP	Missense	E_1	35055825.0	35055825.0	A	G	ENSMUST00000077477.12:c.28T>C	S10P	35055823.0	35055825.0	AGA	GCG	ENSMUST00000077477.12:c.28_30TCT>CGC	S10R	AACR-H0335753	AACR-H0335753-M01-V04	AACR		False	False	False	False	False	0
STK19	ENSG00000204344.10	ENST00000375333.2	chr6	8	+	True	31939858	31939858	A	C	ENST00000375333.2:c.85A>C	S29R	Missense	E_1	SNP	True	1	Class 1: This mutation can be alternatively modeled.	0aa	0aa	Stk19	ENSMUSG00000061207.12	ENSMUST00000077477.12	chr17	7	-	TNP	Missense	E_1	35055825.0	35055825.0	A	G	ENSMUST00000077477.12:c.28T>C	S10P	35055823.0	35055825.0	AGA	TCT	ENSMUST00000077477.12:c.28_30TCT>AGA	S10R	AACR-H0335753	AACR-H0335753-M01-V05	AACR		False	False	False	False	False	0
STK19	ENSG00000204344.10	ENST00000375333.2	chr6	8	+	True	31948454	31948454	G	A	ENST00000375333.2:c.937G>A	V313I	Missense	E_7	SNP	True	1	Class 1: This mutation can be alternatively modeled.	11aa	7aa	Stk19	ENSMUSG00000061207.12	ENSMUST00000077477.12	chr17	7	-	TNP	Missense	E_6	35043614.0	35043614.0	C	T	ENSMUST00000077477.12:c.595G>A	V199M	35043612.0	35043614.0	CAC	TAT	ENSMUST00000077477.12:c.595_597GTG>ATA	V199I	AACR-H0335858	AACR-H0335858-M01-V01	AACR		False	False	False	False	False	18
STK19	ENSG00000204344.10	ENST00000375333.2	chr6	8	+	True	31948454	31948454	G	A	ENST00000375333.2:c.937G>A	V313I	Missense	E_7	SNP	True	1	Class 1: This mutation can be alternatively modeled.	11aa	7aa	Stk19	ENSMUSG00000061207.12	ENSMUST00000077477.12	chr17	7	-	TNP	Missense	E_6	35043614.0	35043614.0	C	T	ENSMUST00000077477.12:c.595G>A	V199M	35043612.0	35043614.0	CAC	AAT	ENSMUST00000077477.12:c.595_597GTG>ATT	V199I	AACR-H0335858	AACR-H0335858-M01-V02	AACR		False	False	False	False	False	18
STK19	ENSG00000204344.10	ENST00000375333.2	chr6	8	+	True	31948454	31948454	G	A	ENST00000375333.2:c.937G>A	V313I	Missense	E_7	SNP	True	1	Class 1: This mutation can be alternatively modeled.	11aa	7aa	Stk19	ENSMUSG00000061207.12	ENSMUST00000077477.12	chr17	7	-	TNP	Missense	E_6	35043614.0	35043614.0	C	T	ENSMUST00000077477.12:c.595G>A	V199M	35043612.0	35043614.0	CAC	GAT	ENSMUST00000077477.12:c.595_597GTG>ATC	V199I	AACR-H0335858	AACR-H0335858-M01-V03	AACR		False	False	False	False	False	18
STK19	ENSG00000204344.10	ENST00000375333.2	chr6	8	+	True	31947251	31947251	G	A	ENST00000375333.2:c.736G>A	V246I	Missense	E_5	SNP	True	1	Class 1: This mutation can be alternatively modeled.	10aa	17aa	Stk19	ENSMUSG00000061207.12	ENSMUST00000077477.12	chr17	7	-	TNP	Missense	E_4	35051068.0	35051068.0	C	T	ENSMUST00000077477.12:c.394G>A	V132M	35051066.0	35051068.0	CAC	TAT	ENSMUST00000077477.12:c.394_396GTG>ATA	V132I	AACR-H0335863	AACR-H0335863-M01-V01	AACR		False	False	False	False	False	27
STK19	ENSG00000204344.10	ENST00000375333.2	chr6	8	+	True	31947251	31947251	G	A	ENST00000375333.2:c.736G>A	V246I	Missense	E_5	SNP	True	1	Class 1: This mutation can be alternatively modeled.	10aa	17aa	Stk19	ENSMUSG00000061207.12	ENSMUST00000077477.12	chr17	7	-	TNP	Missense	E_4	35051068.0	35051068.0	C	T	ENSMUST00000077477.12:c.394G>A	V132M	35051066.0	35051068.0	CAC	AAT	ENSMUST00000077477.12:c.394_396GTG>ATT	V132I	AACR-H0335863	AACR-H0335863-M01-V02	AACR		False	False	False	False	False	27
STK19	ENSG00000204344.10	ENST00000375333.2	chr6	8	+	True	31947251	31947251	G	A	ENST00000375333.2:c.736G>A	V246I	Missense	E_5	SNP	True	1	Class 1: This mutation can be alternatively modeled.	10aa	17aa	Stk19	ENSMUSG00000061207.12	ENSMUST00000077477.12	chr17	7	-	TNP	Missense	E_4	35051068.0	35051068.0	C	T	ENSMUST00000077477.12:c.394G>A	V132M	35051066.0	35051068.0	CAC	GAT	ENSMUST00000077477.12:c.394_396GTG>ATC	V132I	AACR-H0335863	AACR-H0335863-M01-V03	AACR		False	False	False	False	False	27
STK19	ENSG00000204344.10	ENST00000375333.2	chr6	8	+	True	31948503	31948503	G	A	ENST00000375333.2:c.986G>A	R329Q	Missense	E_7	SNP	True	1	Class 1: This mutation can be alternatively modeled.	6aa	3aa	Stk19	ENSMUSG00000061207.12	ENSMUST00000077477.12	chr17	7	-	DNP	Missense	E_6	35043565.0	35043565.0	C	T	ENSMUST00000077477.12:c.644G>A	R215H	35043564.0	35043565.0	GC	CT	ENSMUST00000077477.12:c.644_645GC>AG	R215Q	AACR-H0335904	AACR-H0335904-M01-V01	AACR		False	False	False	False	False	9
STK19	ENSG00000204344.10	ENST00000375333.2	chr6	8	+	True	31948503	31948503	G	A	ENST00000375333.2:c.986G>A	R329Q	Missense	E_7	SNP	True	1	Class 1: This mutation can be alternatively modeled.	6aa	3aa	Stk19	ENSMUSG00000061207.12	ENSMUST00000077477.12	chr17	7	-	DNP	Missense	E_6	35043565.0	35043565.0	C	T	ENSMUST00000077477.12:c.644G>A	R215H	35043564.0	35043565.0	GC	TT	ENSMUST00000077477.12:c.644_645GC>AA	R215Q	AACR-H0335904	AACR-H0335904-M01-V02	AACR		False	False	False	False	False	9
STK19	ENSG00000204344.10	ENST00000375333.2	chr6	8	+	True	31940120	31940120	G	A	ENST00000375333.2:c.262G>A	E88K	Missense	E_2	SNP	False	4	Class 4: Mutated sequences are not identical.	0aa	0aa	Stk19	ENSMUSG00000061207.12	ENSMUST00000077477.12	chr17	7	-																AACR-H0012395		AACR		False	False	False	False	False	0
STK19	ENSG00000204344.10	ENST00000375333.2	chr6	8	+	True	31940079	31940079	G	A	ENST00000375333.2:c.221G>A	G74E	Missense	E_2	SNP	False	4	Class 4: Mutated sequences are not identical.	0aa	0aa	Stk19	ENSMUSG00000061207.12	ENSMUST00000077477.12	chr17	7	-																AACR-H0046369		AACR		False	False	False	False	False	0
STK19	ENSG00000204344.10	ENST00000375333.2	chr6	8	+	True	31940183	31940183	C	T	ENST00000375333.2:c.325C>T	R109W	Missense	E_2	SNP	False	4	Class 4: Mutated sequences are not identical.	0aa	0aa	Stk19	ENSMUSG00000061207.12	ENSMUST00000077477.12	chr17	7	-																AACR-H0079108		AACR		False	False	False	False	False	0
STK19	ENSG00000204344.10	ENST00000375333.2	chr6	8	+	True	31940181	31940181	C	T	ENST00000375333.2:c.323C>T	S108F	Missense	E_2	SNP	False	4	Class 4: Mutated sequences are not identical.	0aa	0aa	Stk19	ENSMUSG00000061207.12	ENSMUST00000077477.12	chr17	7	-																AACR-H0079109		AACR		False	False	False	False	False	0
STK19	ENSG00000204344.10	ENST00000375333.2	chr6	8	+	True	31940093	31940093	G	A	ENST00000375333.2:c.235G>A	E79K	Missense	E_2	SNP	False	4	Class 4: Mutated sequences are not identical.	0aa	0aa	Stk19	ENSMUSG00000061207.12	ENSMUST00000077477.12	chr17	7	-																AACR-H0079169		AACR		False	False	False	False	False	0
STK19	ENSG00000204344.10	ENST00000375333.2	chr6	8	+	True	31946713	31946713	G	A	ENST00000375333.2:c.601G>A	V201I	Missense	E_4	SNP	False	4	Class 4: Mutated sequences are not identical.	0aa	0aa	Stk19	ENSMUSG00000061207.12	ENSMUST00000077477.12	chr17	7	-																AACR-H0079243		AACR		False	False	False	False	False	0
STK19	ENSG00000204344.10	ENST00000375333.2	chr6	8	+	True	31940432	31940432	G	T	ENST00000375333.2:c.465G>T	Q155H	Missense	E_3	SNP	False	4	Class 4: Mutated sequences are not identical.	0aa	0aa	Stk19	ENSMUSG00000061207.12	ENSMUST00000077477.12	chr17	7	-																AACR-H0185065		AACR		False	False	False	False	False	0
STK19	ENSG00000204344.10	ENST00000375333.2	chr6	8	+	True	31940142	31940142	C	G	ENST00000375333.2:c.284C>G	S95C	Missense	E_2	SNP	False	4	Class 4: Mutated sequences are not identical.	0aa	0aa	Stk19	ENSMUSG00000061207.12	ENSMUST00000077477.12	chr17	7	-																AACR-H0185098		AACR		False	False	False	False	False	0
STK19	ENSG00000204344.10	ENST00000375333.2	chr6	8	+	True	31940145	31940145	C	T	ENST00000375333.2:c.287C>T	S96F	Missense	E_2	SNP	False	4	Class 4: Mutated sequences are not identical.	0aa	0aa	Stk19	ENSMUSG00000061207.12	ENSMUST00000077477.12	chr17	7	-																AACR-H0185103		AACR		False	False	False	False	False	0
STK19	ENSG00000204344.10	ENST00000375333.2	chr6	8	+	True	31940140	31940140	C	A	ENST00000375333.2:c.282C>A	F94L	Missense	E_2	SNP	False	4	Class 4: Mutated sequences are not identical.	0aa	0aa	Stk19	ENSMUSG00000061207.12	ENSMUST00000077477.12	chr17	7	-																AACR-H0185105		AACR		False	False	False	False	False	0
STK19	ENSG00000204344.10	ENST00000375333.2	chr6	8	+	True	31940526	31940526	C	T	ENST00000375333.2:c.559C>T	R187W	Missense	E_3	SNP	False	4	Class 4: Mutated sequences are not identical.	0aa	0aa	Stk19	ENSMUSG00000061207.12	ENSMUST00000077477.12	chr17	7	-																AACR-H0185131		AACR		False	False	False	False	False	0
STK19	ENSG00000204344.10	ENST00000375333.2	chr6	8	+	True	31939981	31939981	G	A	ENST00000375333.2:c.208G>A	G70R	Missense	E_1	SNP	False	4	Class 4: Mutated sequences are not identical.	0aa	0aa	Stk19	ENSMUSG00000061207.12	ENSMUST00000077477.12	chr17	7	-																AACR-H0185286		AACR		False	False	False	False	False	0
STK19	ENSG00000204344.10	ENST00000375333.2	chr6	8	+	True	31939814	31939814	A	G	ENST00000375333.2:c.41A>G	Q14R	Missense	E_1	SNP	False	4	Class 4: Mutated sequences are not identical.	0aa	0aa	Stk19	ENSMUSG00000061207.12	ENSMUST00000077477.12	chr17	7	-																AACR-H0185335		AACR		False	False	False	False	False	0
STK19	ENSG00000204344.10	ENST00000375333.2	chr6	8	+	True	31940419	31940419	C	T	ENST00000375333.2:c.452C>T	S151L	Missense	E_3	SNP	False	4	Class 4: Mutated sequences are not identical.	0aa	0aa	Stk19	ENSMUSG00000061207.12	ENSMUST00000077477.12	chr17	7	-																AACR-H0335595		AACR		False	False	False	False	False	0
STK19	ENSG00000204344.10	ENST00000375333.2	chr6	8	+	True	31940238	31940238	G	T	ENST00000375333.2:c.380G>T	R127M	Missense	E_2	SNP	False	4	Class 4: Mutated sequences are not identical.	0aa	0aa	Stk19	ENSMUSG00000061207.12	ENSMUST00000077477.12	chr17	7	-																AACR-H0335596		AACR		False	False	False	False	False	0
STK19	ENSG00000204344.10	ENST00000375333.2	chr6	8	+	True	31940240	31940240	C	T	ENST00000375333.2:c.382C>T	R128W	Missense	E_2	SNP	False	4	Class 4: Mutated sequences are not identical.	0aa	0aa	Stk19	ENSMUSG00000061207.12	ENSMUST00000077477.12	chr17	7	-																AACR-H0335597		AACR		False	False	False	False	False	0
STK19	ENSG00000204344.10	ENST00000375333.2	chr6	8	+	True	31940250	31940250	G	A	ENST00000375333.2:c.392G>A	R131Q	Missense	E_2	SNP	False	4	Class 4: Mutated sequences are not identical.	0aa	0aa	Stk19	ENSMUSG00000061207.12	ENSMUST00000077477.12	chr17	7	-																AACR-H0335598		AACR		False	False	False	False	False	0
STK19	ENSG00000204344.10	ENST00000375333.2	chr6	8	+	True	31940255	31940255	C	T	ENST00000375333.2:c.397C>T	P133S	Missense	E_2	SNP	False	4	Class 4: Mutated sequences are not identical.	0aa	0aa	Stk19	ENSMUSG00000061207.12	ENSMUST00000077477.12	chr17	7	-																AACR-H0335599		AACR		False	False	False	False	False	0
STK19	ENSG00000204344.10	ENST00000375333.2	chr6	8	+	True	31940261	31940261	G	A	ENST00000375333.2:c.403G>A	E135K	Missense	E_2	SNP	False	4	Class 4: Mutated sequences are not identical.	0aa	0aa	Stk19	ENSMUSG00000061207.12	ENSMUST00000077477.12	chr17	7	-																AACR-H0335600		AACR		False	False	False	False	False	0
STK19	ENSG00000204344.10	ENST00000375333.2	chr6	8	+	True	31940271	31940271	C	G	ENST00000375333.2:c.413C>G	P138R	Missense	E_2	SNP	False	4	Class 4: Mutated sequences are not identical.	0aa	0aa	Stk19	ENSMUSG00000061207.12	ENSMUST00000077477.12	chr17	7	-																AACR-H0335601		AACR		False	False	False	False	False	0
STK19	ENSG00000204344.10	ENST00000375333.2	chr6	8	+	True	31940273	31940273	C	G	ENST00000375333.2:c.415C>G	L139V	Missense	E_2	SNP	False	4	Class 4: Mutated sequences are not identical.	0aa	0aa	Stk19	ENSMUSG00000061207.12	ENSMUST00000077477.12	chr17	7	-																AACR-H0335602		AACR		False	False	False	False	False	0
STK19	ENSG00000204344.10	ENST00000375333.2	chr6	8	+	True	31940273	31940273	C	T	ENST00000375333.2:c.415C>T	L139F	Missense	E_2	SNP	False	4	Class 4: Mutated sequences are not identical.	0aa	0aa	Stk19	ENSMUSG00000061207.12	ENSMUST00000077477.12	chr17	7	-																AACR-H0335603		AACR		False	False	False	False	False	0
STK19	ENSG00000204344.10	ENST00000375333.2	chr6	8	+	True	31940280	31940280	G	A	ENST00000375333.2:c.422G>A	G141D	Missense	E_2	SNP	False	4	Class 4: Mutated sequences are not identical.	0aa	0aa	Stk19	ENSMUSG00000061207.12	ENSMUST00000077477.12	chr17	7	-																AACR-H0335605		AACR		False	False	False	False	False	0
STK19	ENSG00000204344.10	ENST00000375333.2	chr6	8	+	True	31940410	31940410	C	T	ENST00000375333.2:c.443C>T	A148V	Missense	E_3	SNP	False	4	Class 4: Mutated sequences are not identical.	0aa	0aa	Stk19	ENSMUSG00000061207.12	ENSMUST00000077477.12	chr17	7	-																AACR-H0335611		AACR		False	False	False	False	False	0
STK19	ENSG00000204344.10	ENST00000375333.2	chr6	8	+	True	31940221	31940221	G	T	ENST00000375333.2:c.363G>T	E121D	Missense	E_2	SNP	False	4	Class 4: Mutated sequences are not identical.	0aa	0aa	Stk19	ENSMUSG00000061207.12	ENSMUST00000077477.12	chr17	7	-																AACR-H0335613		AACR		False	False	False	False	False	0
STK19	ENSG00000204344.10	ENST00000375333.2	chr6	8	+	True	31940216	31940216	C	T	ENST00000375333.2:c.358C>T	P120S	Missense	E_2	SNP	False	4	Class 4: Mutated sequences are not identical.	0aa	0aa	Stk19	ENSMUSG00000061207.12	ENSMUST00000077477.12	chr17	7	-																AACR-H0335614		AACR		False	False	False	False	False	0
STK19	ENSG00000204344.10	ENST00000375333.2	chr6	8	+	True	31940207	31940207	C	A	ENST00000375333.2:c.349C>A	H117N	Missense	E_2	SNP	False	4	Class 4: Mutated sequences are not identical.	0aa	0aa	Stk19	ENSMUSG00000061207.12	ENSMUST00000077477.12	chr17	7	-																AACR-H0335615		AACR		False	False	False	False	False	0
STK19	ENSG00000204344.10	ENST00000375333.2	chr6	8	+	True	31940137	31940137	G	T	ENST00000375333.2:c.279G>T	R93S	Missense	E_2	SNP	False	4	Class 4: Mutated sequences are not identical.	0aa	0aa	Stk19	ENSMUSG00000061207.12	ENSMUST00000077477.12	chr17	7	-																AACR-H0335616		AACR		False	False	False	False	False	0
STK19	ENSG00000204344.10	ENST00000375333.2	chr6	8	+	True	31940110	31940110	C	A	ENST00000375333.2:c.252C>A	C84*	Nonsense	E_2	SNP	False	4	Class 4: Mutated sequences are not identical.	0aa	0aa	Stk19	ENSMUSG00000061207.12	ENSMUST00000077477.12	chr17	7	-																AACR-H0335617		AACR		False	False	False	False	False	0
STK19	ENSG00000204344.10	ENST00000375333.2	chr6	8	+	True	31940134	31940134	C	G	ENST00000375333.2:c.276C>G	F92L	Missense	E_2	SNP	False	4	Class 4: Mutated sequences are not identical.	0aa	0aa	Stk19	ENSMUSG00000061207.12	ENSMUST00000077477.12	chr17	7	-																AACR-H0335623		AACR		False	False	False	False	False	0
STK19	ENSG00000204344.10	ENST00000375333.2	chr6	8	+	True	31940138	31940138	T	C	ENST00000375333.2:c.280T>C	F94L	Missense	E_2	SNP	False	4	Class 4: Mutated sequences are not identical.	0aa	0aa	Stk19	ENSMUSG00000061207.12	ENSMUST00000077477.12	chr17	7	-																AACR-H0335624		AACR		False	False	False	False	False	0
STK19	ENSG00000204344.10	ENST00000375333.2	chr6	8	+	True	31940195	31940195	T	A	ENST00000375333.2:c.337T>A	W113R	Missense	E_2	SNP	False	4	Class 4: Mutated sequences are not identical.	0aa	0aa	Stk19	ENSMUSG00000061207.12	ENSMUST00000077477.12	chr17	7	-																AACR-H0335625		AACR		False	False	False	False	False	0
STK19	ENSG00000204344.10	ENST00000375333.2	chr6	8	+	True	31940142	31940142	C	T	ENST00000375333.2:c.284C>T	S95F	Missense	E_2	SNP	False	4	Class 4: Mutated sequences are not identical.	0aa	0aa	Stk19	ENSMUSG00000061207.12	ENSMUST00000077477.12	chr17	7	-																AACR-H0335626		AACR		False	False	False	False	False	0
STK19	ENSG00000204344.10	ENST00000375333.2	chr6	8	+	True	31940151	31940151	A	G	ENST00000375333.2:c.293A>G	H98R	Missense	E_2	SNP	False	4	Class 4: Mutated sequences are not identical.	0aa	0aa	Stk19	ENSMUSG00000061207.12	ENSMUST00000077477.12	chr17	7	-																AACR-H0335628		AACR		False	False	False	False	False	0
STK19	ENSG00000204344.10	ENST00000375333.2	chr6	8	+	True	31940160	31940160	C	T	ENST00000375333.2:c.302C>T	P101L	Missense	E_2	SNP	False	4	Class 4: Mutated sequences are not identical.	0aa	0aa	Stk19	ENSMUSG00000061207.12	ENSMUST00000077477.12	chr17	7	-																AACR-H0335629		AACR		False	False	False	False	False	0
STK19	ENSG00000204344.10	ENST00000375333.2	chr6	8	+	True	31940172	31940172	C	T	ENST00000375333.2:c.314C>T	T105I	Missense	E_2	SNP	False	4	Class 4: Mutated sequences are not identical.	0aa	0aa	Stk19	ENSMUSG00000061207.12	ENSMUST00000077477.12	chr17	7	-																AACR-H0335630		AACR		False	False	False	False	False	0
STK19	ENSG00000204344.10	ENST00000375333.2	chr6	8	+	True	31940174	31940174	A	G	ENST00000375333.2:c.316A>G	I106V	Missense	E_2	SNP	False	4	Class 4: Mutated sequences are not identical.	0aa	0aa	Stk19	ENSMUSG00000061207.12	ENSMUST00000077477.12	chr17	7	-																AACR-H0335631		AACR		False	False	False	False	False	0
STK19	ENSG00000204344.10	ENST00000375333.2	chr6	8	+	True	31940177	31940177	A	T	ENST00000375333.2:c.319A>T	K107*	Nonsense	E_2	SNP	False	4	Class 4: Mutated sequences are not identical.	0aa	0aa	Stk19	ENSMUSG00000061207.12	ENSMUST00000077477.12	chr17	7	-																AACR-H0335632		AACR		False	False	False	False	False	0
STK19	ENSG00000204344.10	ENST00000375333.2	chr6	8	+	True	31940418	31940418	T	G	ENST00000375333.2:c.451T>G	S151A	Missense	E_3	SNP	False	4	Class 4: Mutated sequences are not identical.	0aa	0aa	Stk19	ENSMUSG00000061207.12	ENSMUST00000077477.12	chr17	7	-																AACR-H0335633		AACR		False	False	False	False	False	0
STK19	ENSG00000204344.10	ENST00000375333.2	chr6	8	+	True	31940429	31940429	G	A	ENST00000375333.2:c.462G>A	M154I	Missense	E_3	SNP	False	4	Class 4: Mutated sequences are not identical.	0aa	0aa	Stk19	ENSMUSG00000061207.12	ENSMUST00000077477.12	chr17	7	-																AACR-H0335636		AACR		False	False	False	False	False	0
STK19	ENSG00000204344.10	ENST00000375333.2	chr6	8	+	True	31946776	31946776	G	T	ENST00000375333.2:c.664G>T	V222L	Missense	E_4	SNP	False	4	Class 4: Mutated sequences are not identical.	0aa	0aa	Stk19	ENSMUSG00000061207.12	ENSMUST00000077477.12	chr17	7	-																AACR-H0335647		AACR		False	False	False	False	False	0
STK19	ENSG00000204344.10	ENST00000375333.2	chr6	8	+	True	31940430	31940430	C	T	ENST00000375333.2:c.463C>T	Q155*	Nonsense	E_3	SNP	False	4	Class 4: Mutated sequences are not identical.	0aa	0aa	Stk19	ENSMUSG00000061207.12	ENSMUST00000077477.12	chr17	7	-																AACR-H0335658		AACR		False	False	False	False	False	0
STK19	ENSG00000204344.10	ENST00000375333.2	chr6	8	+	True	31940475	31940475	G	A	ENST00000375333.2:c.508G>A	V170M	Missense	E_3	SNP	False	4	Class 4: Mutated sequences are not identical.	0aa	0aa	Stk19	ENSMUSG00000061207.12	ENSMUST00000077477.12	chr17	7	-																AACR-H0335662		AACR		False	False	False	False	False	0
STK19	ENSG00000204344.10	ENST00000375333.2	chr6	8	+	True	31940109	31940109	G	T	ENST00000375333.2:c.251G>T	C84F	Missense	E_2	SNP	False	4	Class 4: Mutated sequences are not identical.	0aa	0aa	Stk19	ENSMUSG00000061207.12	ENSMUST00000077477.12	chr17	7	-																AACR-H0335674		AACR		False	False	False	False	False	0
STK19	ENSG00000204344.10	ENST00000375333.2	chr6	8	+	True	31939778	31939778	A	T	ENST00000375333.2:c.5A>T	Q2L	Missense	E_1	SNP	False	4	Class 4: Mutated sequences are not identical.	0aa	0aa	Stk19	ENSMUSG00000061207.12	ENSMUST00000077477.12	chr17	7	-																AACR-H0335716		AACR		False	False	False	False	False	0
STK19	ENSG00000204344.10	ENST00000375333.2	chr6	8	+	True	31939783	31939783	T	C	ENST00000375333.2:c.10T>C	W4R	Missense	E_1	SNP	False	4	Class 4: Mutated sequences are not identical.	0aa	0aa	Stk19	ENSMUSG00000061207.12	ENSMUST00000077477.12	chr17	7	-																AACR-H0335718		AACR		False	False	False	False	False	0
STK19	ENSG00000204344.10	ENST00000375333.2	chr6	8	+	True	31939922	31939922	C	A	ENST00000375333.2:c.149C>A	P50H	Missense	E_1	SNP	False	4	Class 4: Mutated sequences are not identical.	0aa	0aa	Stk19	ENSMUSG00000061207.12	ENSMUST00000077477.12	chr17	7	-																AACR-H0335720		AACR		False	False	False	False	False	0
STK19	ENSG00000204344.10	ENST00000375333.2	chr6	8	+	True	31939922	31939922	C	T	ENST00000375333.2:c.149C>T	P50L	Missense	E_1	SNP	False	4	Class 4: Mutated sequences are not identical.	0aa	0aa	Stk19	ENSMUSG00000061207.12	ENSMUST00000077477.12	chr17	7	-																AACR-H0335721		AACR		False	False	False	False	False	0
STK19	ENSG00000204344.10	ENST00000375333.2	chr6	8	+	True	31939941	31939941	G	T	ENST00000375333.2:c.168G>T	W56C	Missense	E_1	SNP	False	4	Class 4: Mutated sequences are not identical.	0aa	0aa	Stk19	ENSMUSG00000061207.12	ENSMUST00000077477.12	chr17	7	-																AACR-H0335722		AACR		False	False	False	False	False	0
STK19	ENSG00000204344.10	ENST00000375333.2	chr6	8	+	True	31939973	31939973	G	A	ENST00000375333.2:c.200G>A	R67Q	Missense	E_1	SNP	False	4	Class 4: Mutated sequences are not identical.	0aa	0aa	Stk19	ENSMUSG00000061207.12	ENSMUST00000077477.12	chr17	7	-																AACR-H0335725		AACR		False	False	False	False	False	0
STK19	ENSG00000204344.10	ENST00000375333.2	chr6	8	+	True	31939990	31939990	G	A	ENST00000375333.2:c.217G>A	A73T	Missense	E_1	SNP	False	4	Class 4: Mutated sequences are not identical.	0aa	0aa	Stk19	ENSMUSG00000061207.12	ENSMUST00000077477.12	chr17	7	-																AACR-H0335726		AACR		False	False	False	False	False	0
STK19	ENSG00000204344.10	ENST00000375333.2	chr6	8	+	True	31940091	31940091	G	A	ENST00000375333.2:c.233G>A	G78E	Missense	E_2	SNP	False	4	Class 4: Mutated sequences are not identical.	0aa	0aa	Stk19	ENSMUSG00000061207.12	ENSMUST00000077477.12	chr17	7	-																AACR-H0335734		AACR		False	False	False	False	False	0
STK19	ENSG00000204344.10	ENST00000375333.2	chr6	8	+	True	31939883	31939883	A	G	ENST00000375333.2:c.110A>G	N37S	Missense	E_1	SNP	False	4	Class 4: Mutated sequences are not identical.	0aa	0aa	Stk19	ENSMUSG00000061207.12	ENSMUST00000077477.12	chr17	7	-																AACR-H0335737		AACR		False	False	False	False	False	0
STK19	ENSG00000204344.10	ENST00000375333.2	chr6	8	+	True	31939880	31939880	C	T	ENST00000375333.2:c.107C>T	T36I	Missense	E_1	SNP	False	4	Class 4: Mutated sequences are not identical.	0aa	0aa	Stk19	ENSMUSG00000061207.12	ENSMUST00000077477.12	chr17	7	-																AACR-H0335738		AACR		False	False	False	False	False	0
STK19	ENSG00000204344.10	ENST00000375333.2	chr6	8	+	True	31939810	31939810	A	C	ENST00000375333.2:c.37A>C	I13L	Missense	E_1	SNP	False	4	Class 4: Mutated sequences are not identical.	0aa	0aa	Stk19	ENSMUSG00000061207.12	ENSMUST00000077477.12	chr17	7	-																AACR-H0335739		AACR		False	False	False	False	False	0
STK19	ENSG00000204344.10	ENST00000375333.2	chr6	8	+	True	31939785	31939785	G	A	ENST00000375333.2:c.12G>A	W4*	Nonsense	E_1	SNP	False	4	Class 4: Mutated sequences are not identical.	0aa	0aa	Stk19	ENSMUSG00000061207.12	ENSMUST00000077477.12	chr17	7	-																AACR-H0335740		AACR		False	False	False	False	False	0
STK19	ENSG00000204344.10	ENST00000375333.2	chr6	8	+	True	31939787	31939787	T	G	ENST00000375333.2:c.14T>G	F5C	Missense	E_1	SNP	False	4	Class 4: Mutated sequences are not identical.	0aa	0aa	Stk19	ENSMUSG00000061207.12	ENSMUST00000077477.12	chr17	7	-																AACR-H0335741		AACR		False	False	False	False	False	0
STK19	ENSG00000204344.10	ENST00000375333.2	chr6	8	+	True	31939790	31939790	C	T	ENST00000375333.2:c.17C>T	S6F	Missense	E_1	SNP	False	4	Class 4: Mutated sequences are not identical.	0aa	0aa	Stk19	ENSMUSG00000061207.12	ENSMUST00000077477.12	chr17	7	-																AACR-H0335742		AACR		False	False	False	False	False	0
STK19	ENSG00000204344.10	ENST00000375333.2	chr6	8	+	True	31939793	31939793	C	T	ENST00000375333.2:c.20C>T	A7V	Missense	E_1	SNP	False	4	Class 4: Mutated sequences are not identical.	0aa	0aa	Stk19	ENSMUSG00000061207.12	ENSMUST00000077477.12	chr17	7	-																AACR-H0335743		AACR		False	False	False	False	False	0
STK19	ENSG00000204344.10	ENST00000375333.2	chr6	8	+	True	31939801	31939801	G	A	ENST00000375333.2:c.28G>A	D10N	Missense	E_1	SNP	False	4	Class 4: Mutated sequences are not identical.	0aa	0aa	Stk19	ENSMUSG00000061207.12	ENSMUST00000077477.12	chr17	7	-																AACR-H0335744		AACR		False	False	False	False	False	0
STK19	ENSG00000204344.10	ENST00000375333.2	chr6	8	+	True	31939804	31939804	G	T	ENST00000375333.2:c.31G>T	A11S	Missense	E_1	SNP	False	4	Class 4: Mutated sequences are not identical.	0aa	0aa	Stk19	ENSMUSG00000061207.12	ENSMUST00000077477.12	chr17	7	-																AACR-H0335745		AACR		False	False	False	False	False	0
STK19	ENSG00000204344.10	ENST00000375333.2	chr6	8	+	True	31939809	31939809	C	G	ENST00000375333.2:c.36C>G	I12M	Missense	E_1	SNP	False	4	Class 4: Mutated sequences are not identical.	0aa	0aa	Stk19	ENSMUSG00000061207.12	ENSMUST00000077477.12	chr17	7	-																AACR-H0335746		AACR		False	False	False	False	False	0
STK19	ENSG00000204344.10	ENST00000375333.2	chr6	8	+	True	31939879	31939879	A	T	ENST00000375333.2:c.106A>T	T36S	Missense	E_1	SNP	False	4	Class 4: Mutated sequences are not identical.	0aa	0aa	Stk19	ENSMUSG00000061207.12	ENSMUST00000077477.12	chr17	7	-																AACR-H0335748		AACR		False	False	False	False	False	0
STK19	ENSG00000204344.10	ENST00000375333.2	chr6	8	+	True	31939835	31939835	C	T	ENST00000375333.2:c.62C>T	P21L	Missense	E_1	SNP	False	4	Class 4: Mutated sequences are not identical.	0aa	0aa	Stk19	ENSMUSG00000061207.12	ENSMUST00000077477.12	chr17	7	-																AACR-H0335750		AACR		False	False	False	False	False	0
STK19	ENSG00000204344.10	ENST00000375333.2	chr6	8	+	True	31939838	31939838	C	T	ENST00000375333.2:c.65C>T	S22F	Missense	E_1	SNP	False	4	Class 4: Mutated sequences are not identical.	0aa	0aa	Stk19	ENSMUSG00000061207.12	ENSMUST00000077477.12	chr17	7	-																AACR-H0335751		AACR		False	False	False	False	False	0
STK19	ENSG00000204344.10	ENST00000375333.2	chr6	8	+	True	31939840	31939840	C	T	ENST00000375333.2:c.67C>T	R23W	Missense	E_1	SNP	False	4	Class 4: Mutated sequences are not identical.	0aa	0aa	Stk19	ENSMUSG00000061207.12	ENSMUST00000077477.12	chr17	7	-																AACR-H0335752		AACR		False	False	False	False	False	0
STK19	ENSG00000204344.10	ENST00000375333.2	chr6	8	+	True	31947219	31947219	A	G	ENST00000375333.2:c.704A>G	Y235C	Missense	E_5	SNP	False	4	Class 4: Mutated sequences are not identical.	0aa	0aa	Stk19	ENSMUSG00000061207.12	ENSMUST00000077477.12	chr17	7	-																AACR-H0335756		AACR		False	False	False	False	False	0
STK19	ENSG00000204344.10	ENST00000375333.2	chr6	8	+	True	31948313	31948313	T	A	ENST00000375333.2:c.901T>A	Y301N	Missense	E_6	SNP	False	4	Class 4: Mutated sequences are not identical.	0aa	0aa	Stk19	ENSMUSG00000061207.12	ENSMUST00000077477.12	chr17	7	-																AACR-H0335854		AACR		False	False	False	False	False	0
STK19	ENSG00000204344.10	ENST00000375333.2	chr6	8	+	True	31947320	31947320	T	C	ENST00000375333.2:c.805T>C	S269P	Missense	E_5	SNP	False	4	Class 4: Mutated sequences are not identical.	0aa	0aa	Stk19	ENSMUSG00000061207.12	ENSMUST00000077477.12	chr17	7	-																AACR-H0335870		AACR		False	False	False	False	False	0
STK19	ENSG00000204344.10	ENST00000375333.2	chr6	8	+	True	31948517	31948517	G	A	ENST00000375333.2:c.1000G>A	V334M	Missense	E_7	SNP	False	4	Class 4: Mutated sequences are not identical.	0aa	0aa	Stk19	ENSMUSG00000061207.12	ENSMUST00000077477.12	chr17	7	-																AACR-H0335908		AACR		False	False	False	False	False	0
STK19	ENSG00000204344.10	ENST00000375333.2	chr6	8	+	True	31940096	31940096	A	T	ENST00000375333.2:c.238A>T	T80S	Missense	E_2	SNP	False	4	Class 4: Mutated sequences are not identical.	0aa	0aa	Stk19	ENSMUSG00000061207.12	ENSMUST00000077477.12	chr17	7	-																CLINVAR-H0772806		CLINVAR	2263166.0	False	False	False	False	False	0
STK19	ENSG00000204344.10	ENST00000375333.2	chr6	8	+	True	31940184	31940184	G	T	ENST00000375333.2:c.326G>T	R109L	Missense	E_2	SNP	False	4	Class 4: Mutated sequences are not identical.	0aa	0aa	Stk19	ENSMUSG00000061207.12	ENSMUST00000077477.12	chr17	7	-																CLINVAR-H0772808		CLINVAR	2283808.0	False	False	False	False	False	0
STK19	ENSG00000204344.10	ENST00000375333.2	chr6	8	+	True	31940186	31940186	G	A	ENST00000375333.2:c.328G>A	D110N	Missense	E_2	SNP	False	4	Class 4: Mutated sequences are not identical.	0aa	0aa	Stk19	ENSMUSG00000061207.12	ENSMUST00000077477.12	chr17	7	-																CLINVAR-H0772809		CLINVAR	2462463.0	False	False	False	False	False	0
STK19	ENSG00000204344.10	ENST00000375333.2	chr6	8	+	True	31940226	31940226	T	C	ENST00000375333.2:c.368T>C	F123S	Missense	E_2	SNP	False	4	Class 4: Mutated sequences are not identical.	0aa	0aa	Stk19	ENSMUSG00000061207.12	ENSMUST00000077477.12	chr17	7	-																CLINVAR-H0772810		CLINVAR	2214408.0	False	False	False	False	False	0
STK24	ENSG00000102572.10	ENST00000376547.3	chr13	11	-	True	99109438	99109438	C	T	ENST00000376547.3:c.1279G>A	V427M	Missense	E_10	SNP	True	0	Class 0: This mutation can be originally modeled.	66aa	12aa	Stk24	ENSMUSG00000063410.9	ENSMUST00000079817.8	chr14	11	-	SNP	Missense	E_10	121529408.0	121529408.0	C	T	ENSMUST00000079817.8:c.1243G>A	V415M	121529408.0	121529408.0	C	T	ENSMUST00000079817.8:c.1243G>A	V415M	CLINVAR-H1531933	CLINVAR-H1531933-M01-V01	CLINVAR	2466139.0	False	False	False	False	False	78
STK24	ENSG00000102572.10	ENST00000376547.3	chr13	11	-	True	99109539	99109539	G	A	ENST00000376547.3:c.1178C>T	A393V	Missense	E_10	SNP	True	0	Class 0: This mutation can be originally modeled.	32aa	46aa	Stk24	ENSMUSG00000063410.9	ENSMUST00000079817.8	chr14	11	-	SNP	Missense	E_10	121529509.0	121529509.0	G	A	ENSMUST00000079817.8:c.1142C>T	A381V	121529509.0	121529509.0	G	A	ENSMUST00000079817.8:c.1142C>T	A381V	CLINVAR-H1531934	CLINVAR-H1531934-M01-V01	CLINVAR	2409602.0	False	False	False	False	False	78
STK24	ENSG00000102572.10	ENST00000376547.3	chr13	11	-	True	99112663	99112663	T	C	ENST00000376547.3:c.1121A>G	Q374R	Missense	E_9	SNP	True	0	Class 0: This mutation can be originally modeled.	13aa	65aa	Stk24	ENSMUSG00000063410.9	ENSMUST00000079817.8	chr14	11	-	SNP	Missense	E_9	121530870.0	121530870.0	T	C	ENSMUST00000079817.8:c.1085A>G	Q362R	121530870.0	121530870.0	T	C	ENSMUST00000079817.8:c.1085A>G	Q362R	CLINVAR-H1531935	CLINVAR-H1531935-M01-V01	CLINVAR	2364008.0	False	False	False	False	False	78
STK24	ENSG00000102572.10	ENST00000376547.3	chr13	11	-	True	99116047	99116047	C	T	ENST00000376547.3:c.863G>A	R288H	Missense	E_7	SNP	True	0	Class 0: This mutation can be originally modeled.	0aa	24aa	Stk24	ENSMUSG00000063410.9	ENSMUST00000079817.8	chr14	11	-	SNP	Missense	E_7	121532169.0	121532169.0	C	T	ENSMUST00000079817.8:c.827G>A	R276H	121532169.0	121532169.0	C	T	ENSMUST00000079817.8:c.827G>A	R276H	CLINVAR-H1531936	CLINVAR-H1531936-M01-V01	CLINVAR	2259031.0	False	False	False	False	False	24
STK24	ENSG00000102572.10	ENST00000376547.3	chr13	11	-	True	99116054	99116054	T	C	ENST00000376547.3:c.856A>G	I286V	Missense	E_7	SNP	True	0	Class 0: This mutation can be originally modeled.	59aa	0aa	Stk24	ENSMUSG00000063410.9	ENSMUST00000079817.8	chr14	11	-	SNP	Missense	E_7	121532176.0	121532176.0	T	C	ENSMUST00000079817.8:c.820A>G	I274V	121532176.0	121532176.0	T	C	ENSMUST00000079817.8:c.820A>G	I274V	CLINVAR-H1531937	CLINVAR-H1531937-M01-V01	CLINVAR	2479565.0	False	False	False	False	False	59
STK24	ENSG00000102572.10	ENST00000376547.3	chr13	11	-	True	99118638	99118638	G	C	ENST00000376547.3:c.811C>G	P271A	Missense	E_6	SNP	True	0	Class 0: This mutation can be originally modeled.	44aa	15aa	Stk24	ENSMUSG00000063410.9	ENSMUST00000079817.8	chr14	11	-	SNP	Missense	E_6	121534555.0	121534555.0	G	C	ENSMUST00000079817.8:c.775C>G	P259A	121534555.0	121534555.0	G	C	ENSMUST00000079817.8:c.775C>G	P259A	CLINVAR-H1531938	CLINVAR-H1531938-M01-V01	CLINVAR	2548064.0	False	False	False	False	False	59
STK24	ENSG00000102572.10	ENST00000376547.3	chr13	11	-	True	99171591	99171591	G	T	ENST00000376547.3:c.215C>A	A72D	Missense	E_2	SNP	True	0	Class 0: This mutation can be originally modeled.	45aa	58aa	Stk24	ENSMUSG00000063410.9	ENSMUST00000079817.8	chr14	11	-	SNP	Missense	E_2	121574928.0	121574928.0	G	T	ENSMUST00000079817.8:c.179C>A	A60D	121574928.0	121574928.0	G	T	ENSMUST00000079817.8:c.179C>A	A60D	CLINVAR-H1531941	CLINVAR-H1531941-M01-V01	CLINVAR	2299516.0	False	False	False	False	False	103
STK24	ENSG00000102572.10	ENST00000376547.3	chr13	11	-	True	99171641	99171641	G	C	ENST00000376547.3:c.165C>G	D55E	Missense	E_2	SNP	True	0	Class 0: This mutation can be originally modeled.	28aa	75aa	Stk24	ENSMUSG00000063410.9	ENSMUST00000079817.8	chr14	11	-	SNP	Missense	E_2	121574978.0	121574978.0	G	C	ENSMUST00000079817.8:c.129C>G	D43E	121574978.0	121574978.0	G	C	ENSMUST00000079817.8:c.129C>G	D43E	CLINVAR-H1531942	CLINVAR-H1531942-M01-V01	CLINVAR	2263168.0	False	False	False	False	False	103
STK24	ENSG00000102572.10	ENST00000376547.3	chr13	11	-	True	99118700	99118700	G	A	ENST00000376547.3:c.749C>T	T250M	Missense	E_6	SNP	True	1	Class 1: This mutation can be alternatively modeled.	23aa	36aa	Stk24	ENSMUSG00000063410.9	ENSMUST00000079817.8	chr14	11	-	DNP	Missense	E_6	121534617.0	121534617.0	G	A	ENSMUST00000079817.8:c.713C>T	T238I	121534616.0	121534617.0	TG	CA	ENSMUST00000079817.8:c.713_714CA>TG	T238M	CLINVAR-H1531939	CLINVAR-H1531939-M01-V01	CLINVAR	2610778.0	False	False	False	False	False	59
STK24	ENSG00000102572.10	ENST00000376547.3	chr13	11	-	True	99105438	99105438	A	C	ENST00000376547.3:c.1321T>G	S441A	Missense	E_11	SNP	False	4	Class 4: Mutated sequences are not identical.	0aa	0aa	Stk24	ENSMUSG00000063410.9	ENSMUST00000079817.8	chr14	11	-																CLINVAR-H1531932		CLINVAR	2298801.0	False	False	False	False	False	0
STK24	ENSG00000102572.10	ENST00000376547.3	chr13	11	-	True	99127587	99127587	G	A	ENST00000376547.3:c.392C>T	T131I	Missense	E_4	SNP	False	4	Class 4: Mutated sequences are not identical.	0aa	0aa	Stk24	ENSMUSG00000063410.9	ENSMUST00000079817.8	chr14	11	-																CLINVAR-H1531940		CLINVAR	2524598.0	False	False	False	False	False	0
STK25	ENSG00000115694.10	ENST00000316586.4	chr2	11	-	True	242435081	242435081	C	T	ENST00000316586.4:c.1277G>A	R426H	Missense	E_11	SNP	True	0	Class 0: This mutation can be originally modeled.	7aa	1aa	Stk25	ENSMUSG00000026277.15	ENSMUST00000027498.14	chr1	11	-	SNP	Missense	E_11	93550213.0	93550213.0	C	T	ENSMUST00000027498.14:c.1277G>A	R426H	93550213.0	93550213.0	C	T	ENSMUST00000027498.14:c.1277G>A	R426H	CLINVAR-H0428347	CLINVAR-H0428347-M01-V01	CLINVAR	2387473.0	False	False	False	False	False	8
STK25	ENSG00000115694.10	ENST00000316586.4	chr2	11	-	True	242435082	242435082	G	A	ENST00000316586.4:c.1276C>T	R426C	Missense	E_11	SNP	True	0	Class 0: This mutation can be originally modeled.	7aa	1aa	Stk25	ENSMUSG00000026277.15	ENSMUST00000027498.14	chr1	11	-	SNP	Missense	E_11	93550214.0	93550214.0	G	A	ENSMUST00000027498.14:c.1276C>T	R426C	93550214.0	93550214.0	G	A	ENSMUST00000027498.14:c.1276C>T	R426C	CLINVAR-H0428348	CLINVAR-H0428348-M01-V01	CLINVAR	2385933.0	False	False	False	False	False	8
STK25	ENSG00000115694.10	ENST00000316586.4	chr2	11	-	True	242435824	242435824	C	A	ENST00000316586.4:c.1230G>T	E410D	Missense	E_10	SNP	True	0	Class 0: This mutation can be originally modeled.	60aa	7aa	Stk25	ENSMUSG00000026277.15	ENSMUST00000027498.14	chr1	11	-	SNP	Missense	E_10	93551129.0	93551129.0	C	A	ENSMUST00000027498.14:c.1230G>T	E410D	93551129.0	93551129.0	C	A	ENSMUST00000027498.14:c.1230G>T	E410D	CLINVAR-H0428349	CLINVAR-H0428349-M01-V01	CLINVAR	2493045.0	False	False	False	False	False	67
STK25	ENSG00000115694.10	ENST00000316586.4	chr2	11	-	True	242437042	242437042	C	T	ENST00000316586.4:c.1093G>A	V365I	Missense	E_9	SNP	True	0	Class 0: This mutation can be originally modeled.	15aa	52aa	Stk25	ENSMUSG00000026277.15	ENSMUST00000027498.14	chr1	11	-	SNP	Missense	E_9	93552286.0	93552286.0	C	T	ENSMUST00000027498.14:c.1093G>A	V365I	93552286.0	93552286.0	C	T	ENSMUST00000027498.14:c.1093G>A	V365I	CLINVAR-H0428350	CLINVAR-H0428350-M01-V01	CLINVAR	2293193.0	False	False	False	False	False	67
STK25	ENSG00000115694.10	ENST00000316586.4	chr2	11	-	True	242437101	242437101	G	A	ENST00000316586.4:c.1034C>T	P345L	Missense	E_9	SNP	True	0	Class 0: This mutation can be originally modeled.	105aa	3aa	Stk25	ENSMUSG00000026277.15	ENSMUST00000027498.14	chr1	11	-	SNP	Missense	E_9	93552345.0	93552345.0	G	A	ENSMUST00000027498.14:c.1034C>T	P345L	93552345.0	93552345.0	G	A	ENSMUST00000027498.14:c.1034C>T	P345L	CLINVAR-H0428352	CLINVAR-H0428352-M01-V01	CLINVAR	2281163.0	False	False	False	False	False	108
STK25	ENSG00000115694.10	ENST00000316586.4	chr2	11	-	True	242437661	242437661	T	C	ENST00000316586.4:c.1021A>G	S341G	Missense	E_8	SNP	True	0	Class 0: This mutation can be originally modeled.	101aa	7aa	Stk25	ENSMUSG00000026277.15	ENSMUST00000027498.14	chr1	11	-	SNP	Missense	E_8	93552767.0	93552767.0	T	C	ENSMUST00000027498.14:c.1021A>G	S341G	93552767.0	93552767.0	T	C	ENSMUST00000027498.14:c.1021A>G	S341G	CLINVAR-H0428353	CLINVAR-H0428353-M01-V01	CLINVAR	2255795.0	False	False	False	False	False	108
STK25	ENSG00000115694.10	ENST00000316586.4	chr2	11	-	True	242437706	242437706	G	A	ENST00000316586.4:c.976C>T	R326W	Missense	E_8	SNP	True	0	Class 0: This mutation can be originally modeled.	86aa	22aa	Stk25	ENSMUSG00000026277.15	ENSMUST00000027498.14	chr1	11	-	SNP	Missense	E_8	93552812.0	93552812.0	G	A	ENSMUST00000027498.14:c.976C>T	R326W	93552812.0	93552812.0	G	A	ENSMUST00000027498.14:c.976C>T	R326W	CLINVAR-H0428354	CLINVAR-H0428354-M01-V01	CLINVAR	2480932.0	False	False	False	False	False	108
STK25	ENSG00000115694.10	ENST00000316586.4	chr2	11	-	True	242437729	242437729	A	C	ENST00000316586.4:c.953T>G	I318S	Missense	E_8	SNP	True	0	Class 0: This mutation can be originally modeled.	78aa	30aa	Stk25	ENSMUSG00000026277.15	ENSMUST00000027498.14	chr1	11	-	SNP	Missense	E_8	93552835.0	93552835.0	A	C	ENSMUST00000027498.14:c.953T>G	I318S	93552835.0	93552835.0	A	C	ENSMUST00000027498.14:c.953T>G	I318S	CLINVAR-H0428355	CLINVAR-H0428355-M01-V01	CLINVAR	2475257.0	False	False	False	False	False	108
STK25	ENSG00000115694.10	ENST00000316586.4	chr2	11	-	True	242438411	242438411	G	A	ENST00000316586.4:c.764C>T	P255L	Missense	E_6	SNP	True	0	Class 0: This mutation can be originally modeled.	15aa	93aa	Stk25	ENSMUSG00000026277.15	ENSMUST00000027498.14	chr1	11	-	SNP	Missense	E_6	93553510.0	93553510.0	G	A	ENSMUST00000027498.14:c.764C>T	P255L	93553510.0	93553510.0	G	A	ENSMUST00000027498.14:c.764C>T	P255L	CLINVAR-H0428356	CLINVAR-H0428356-M01-V01	CLINVAR	2304166.0	False	False	False	False	False	108
STK25	ENSG00000115694.10	ENST00000316586.4	chr2	11	-	True	242439629	242439629	T	C	ENST00000316586.4:c.386A>G	D129G	Missense	E_4	SNP	True	0	Class 0: This mutation can be originally modeled.	119aa	101aa	Stk25	ENSMUSG00000026277.15	ENSMUST00000027498.14	chr1	11	-	SNP	Missense	E_4	93554788.0	93554788.0	T	C	ENSMUST00000027498.14:c.386A>G	D129G	93554788.0	93554788.0	T	C	ENSMUST00000027498.14:c.386A>G	D129G	CLINVAR-H0428357	CLINVAR-H0428357-M01-V01	CLINVAR	2476805.0	False	False	False	False	False	220
STK25	ENSG00000115694.10	ENST00000316586.4	chr2	11	-	True	242440172	242440172	C	T	ENST00000316586.4:c.301G>A	G101S	Missense	E_3	SNP	True	0	Class 0: This mutation can be originally modeled.	91aa	129aa	Stk25	ENSMUSG00000026277.15	ENSMUST00000027498.14	chr1	11	-	SNP	Missense	E_3	93555393.0	93555393.0	C	T	ENSMUST00000027498.14:c.301G>A	G101S	93555393.0	93555393.0	C	T	ENSMUST00000027498.14:c.301G>A	G101S	CLINVAR-H0428358	CLINVAR-H0428358-M01-V01	CLINVAR	2283014.0	False	False	False	False	False	220
STK25	ENSG00000115694.10	ENST00000316586.4	chr2	11	-	True	242441000	242441000	C	T	ENST00000316586.4:c.154G>A	D52N	Missense	E_2	SNP	True	0	Class 0: This mutation can be originally modeled.	42aa	178aa	Stk25	ENSMUSG00000026277.15	ENSMUST00000027498.14	chr1	11	-	SNP	Missense	E_2	93556863.0	93556863.0	C	T	ENSMUST00000027498.14:c.154G>A	D52N	93556863.0	93556863.0	C	T	ENSMUST00000027498.14:c.154G>A	D52N	CLINVAR-H0428359	CLINVAR-H0428359-M01-V01	CLINVAR	2612766.0	False	False	False	False	False	220
STK25	ENSG00000115694.10	ENST00000316586.4	chr2	11	-	True	242447428	242447428	G	A	ENST00000316586.4:c.23C>T	A8V	Missense	E_1	SNP	True	0	Class 0: This mutation can be originally modeled.	7aa	0aa	Stk25	ENSMUSG00000026277.15	ENSMUST00000027498.14	chr1	11	-	SNP	Missense	E_1	93563027.0	93563027.0	G	A	ENSMUST00000027498.14:c.23C>T	A8V	93563027.0	93563027.0	G	A	ENSMUST00000027498.14:c.23C>T	A8V	CLINVAR-H0428360	CLINVAR-H0428360-M01-V01	CLINVAR	2479846.0	False	False	False	False	False	7
STK25	ENSG00000115694.10	ENST00000316586.4	chr2	11	-	True	242437048	242437048	G	A	ENST00000316586.4:c.1087C>T	R363W	Missense	E_9	SNP	True	1	Class 1: This mutation can be alternatively modeled.	13aa	54aa	Stk25	ENSMUSG00000026277.15	ENSMUST00000027498.14	chr1	11	-	TNP	Missense	E_9	93552292.0	93552292.0	G	A	ENSMUST00000027498.14:c.1087C>T	R363C	93552290.0	93552292.0	ACG	CCA	ENSMUST00000027498.14:c.1087_1089CGT>TGG	R363W	CLINVAR-H0428351	CLINVAR-H0428351-M01-V01	CLINVAR	2467973.0	False	False	False	False	False	67
STK3	ENSG00000104375.11	ENST00000523601.1	chr8	11	-	True	99539006	99539006	A	T	ENST00000523601.1:c.1365T>A	D455E	Missense	E_10	SNP	True	0	Class 0: This mutation can be originally modeled.	3aa	2aa	Stk3	ENSMUSG00000022329.16	ENSMUST00000018476.14	chr15	11	-	SNP	Missense	E_10	34945188.0	34945188.0	G	T	ENSMUST00000018476.14:c.1299C>A	D433E	34945188.0	34945188.0	G	T	ENSMUST00000018476.14:c.1299C>A	D433E	CLINVAR-H1022000	CLINVAR-H1022000-M01-V01	CLINVAR	2412274.0	False	False	False	False	False	5
STK3	ENSG00000104375.11	ENST00000523601.1	chr8	11	-	True	99539045	99539045	C	A	ENST00000523601.1:c.1326G>T	M442I	Missense	E_10	SNP	True	0	Class 0: This mutation can be originally modeled.	0aa	0aa	Stk3	ENSMUSG00000022329.16	ENSMUST00000018476.14	chr15	11	-	SNP	Missense	E_10	34945227.0	34945227.0	C	A	ENSMUST00000018476.14:c.1260G>T	M420I	34945227.0	34945227.0	C	A	ENSMUST00000018476.14:c.1260G>T	M420I	CLINVAR-H1022002	CLINVAR-H1022002-M01-V01	CLINVAR	2278541.0	False	False	False	False	False	0
STK3	ENSG00000104375.11	ENST00000523601.1	chr8	11	-	True	99560214	99560214	T	C	ENST00000523601.1:c.1208A>G	E403G	Missense	E_9	SNP	True	0	Class 0: This mutation can be originally modeled.	3aa	0aa	Stk3	ENSMUSG00000022329.16	ENSMUST00000018476.14	chr15	11	-	SNP	Missense	E_9	34959050.0	34959050.0	T	C	ENSMUST00000018476.14:c.1121A>G	E374G	34959050.0	34959050.0	T	C	ENSMUST00000018476.14:c.1121A>G	E374G	CLINVAR-H1022003	CLINVAR-H1022003-M01-V01	CLINVAR	2327877.0	False	False	False	False	False	3
STK3	ENSG00000104375.11	ENST00000523601.1	chr8	11	-	True	99560286	99560286	A	G	ENST00000523601.1:c.1136T>C	I379T	Missense	E_9	SNP	True	0	Class 0: This mutation can be originally modeled.	19aa	19aa	Stk3	ENSMUSG00000022329.16	ENSMUST00000018476.14	chr15	11	-	SNP	Missense	E_9	34959119.0	34959119.0	A	G	ENSMUST00000018476.14:c.1052T>C	I351T	34959119.0	34959119.0	A	G	ENSMUST00000018476.14:c.1052T>C	I351T	CLINVAR-H1022004	CLINVAR-H1022004-M01-V01	CLINVAR	2460763.0	False	False	False	False	False	38
STK3	ENSG00000104375.11	ENST00000523601.1	chr8	11	-	True	99560290	99560290	T	C	ENST00000523601.1:c.1132A>G	M378V	Missense	E_9	SNP	True	0	Class 0: This mutation can be originally modeled.	18aa	20aa	Stk3	ENSMUSG00000022329.16	ENSMUST00000018476.14	chr15	11	-	SNP	Missense	E_9	34959123.0	34959123.0	T	C	ENSMUST00000018476.14:c.1048A>G	M350V	34959123.0	34959123.0	T	C	ENSMUST00000018476.14:c.1048A>G	M350V	CLINVAR-H1022005	CLINVAR-H1022005-M01-V01	CLINVAR	2405551.0	False	False	False	False	False	38
STK3	ENSG00000104375.11	ENST00000523601.1	chr8	11	-	True	99591893	99591893	G	A	ENST00000523601.1:c.1031C>T	S344L	Missense	E_8	SNP	True	0	Class 0: This mutation can be originally modeled.	23aa	14aa	Stk3	ENSMUSG00000022329.16	ENSMUST00000018476.14	chr15	11	-	SNP	Missense	E_8	34999978.0	34999978.0	G	A	ENSMUST00000018476.14:c.947C>T	S316L	34999978.0	34999978.0	G	A	ENSMUST00000018476.14:c.947C>T	S316L	CLINVAR-H1022006	CLINVAR-H1022006-M01-V01	CLINVAR	2544910.0	False	False	False	False	False	37
STK3	ENSG00000104375.11	ENST00000523601.1	chr8	11	-	True	99591983	99591983	A	G	ENST00000523601.1:c.941T>C	I314T	Missense	E_8	SNP	True	0	Class 0: This mutation can be originally modeled.	23aa	5aa	Stk3	ENSMUSG00000022329.16	ENSMUST00000018476.14	chr15	11	-	SNP	Missense	E_8	35000068.0	35000068.0	A	G	ENSMUST00000018476.14:c.857T>C	I286T	35000068.0	35000068.0	A	G	ENSMUST00000018476.14:c.857T>C	I286T	CLINVAR-H1022008	CLINVAR-H1022008-M01-V01	CLINVAR	2396653.0	False	False	False	False	False	28
STK3	ENSG00000104375.11	ENST00000523601.1	chr8	11	-	True	99591987	99591987	A	G	ENST00000523601.1:c.937T>C	S313P	Missense	E_8	SNP	True	0	Class 0: This mutation can be originally modeled.	22aa	6aa	Stk3	ENSMUSG00000022329.16	ENSMUST00000018476.14	chr15	11	-	SNP	Missense	E_8	35000072.0	35000072.0	A	G	ENSMUST00000018476.14:c.853T>C	S285P	35000072.0	35000072.0	A	G	ENSMUST00000018476.14:c.853T>C	S285P	CLINVAR-H1022009	CLINVAR-H1022009-M01-V01	CLINVAR	2288699.0	False	False	False	False	False	28
STK3	ENSG00000104375.11	ENST00000523601.1	chr8	11	-	True	99608337	99608337	C	T	ENST00000523601.1:c.829G>A	D277N	Missense	E_7	SNP	True	0	Class 0: This mutation can be originally modeled.	129aa	12aa	Stk3	ENSMUSG00000022329.16	ENSMUST00000018476.14	chr15	11	-	SNP	Missense	E_7	35008384.0	35008384.0	C	T	ENSMUST00000018476.14:c.745G>A	D249N	35008384.0	35008384.0	C	T	ENSMUST00000018476.14:c.745G>A	D249N	CLINVAR-H1022010	CLINVAR-H1022010-M01-V01	CLINVAR	2210062.0	False	False	False	False	False	141
STK3	ENSG00000104375.11	ENST00000523601.1	chr8	11	-	True	99718739	99718739	T	C	ENST00000523601.1:c.724A>G	M242V	Missense	E_6	SNP	True	0	Class 0: This mutation can be originally modeled.	94aa	47aa	Stk3	ENSMUSG00000022329.16	ENSMUST00000018476.14	chr15	11	-	SNP	Missense	E_6	35072620.0	35072620.0	T	C	ENSMUST00000018476.14:c.640A>G	M214V	35072620.0	35072620.0	T	C	ENSMUST00000018476.14:c.640A>G	M214V	CLINVAR-H1022011	CLINVAR-H1022011-M01-V01	CLINVAR	2351878.0	False	False	False	False	False	141
STK3	ENSG00000104375.11	ENST00000523601.1	chr8	11	-	True	99591938	99591938	C	T	ENST00000523601.1:c.986G>A	R329K	Missense	E_8	SNP	True	1	Class 1: This mutation can be alternatively modeled.	8aa	29aa	Stk3	ENSMUSG00000022329.16	ENSMUST00000018476.14	chr15	11	-	DNP	Missense	E_8	35000023.0	35000023.0	C	T	ENSMUST00000018476.14:c.902G>A	R301Q	35000023.0	35000024.0	CG	TT	ENSMUST00000018476.14:c.901_902CG>AA	R301K	CLINVAR-H1022007	CLINVAR-H1022007-M01-V01	CLINVAR	2544340.0	False	False	False	False	False	37
STK3	ENSG00000104375.11	ENST00000523601.1	chr8	11	-	True	99591938	99591938	C	T	ENST00000523601.1:c.986G>A	R329K	Missense	E_8	SNP	True	1	Class 1: This mutation can be alternatively modeled.	8aa	29aa	Stk3	ENSMUSG00000022329.16	ENSMUST00000018476.14	chr15	11	-	TNP	Missense	E_8	35000023.0	35000023.0	C	T	ENSMUST00000018476.14:c.902G>A	R301Q	35000022.0	35000024.0	CCG	TTT	ENSMUST00000018476.14:c.901_903CGG>AAA	R301K	CLINVAR-H1022007	CLINVAR-H1022007-M01-V02	CLINVAR	2544340.0	False	False	False	False	False	37
STK3	ENSG00000104375.11	ENST00000523601.1	chr8	11	-	True	99539034	99539034	A	C	ENST00000523601.1:c.1337T>G	F446C	Missense	E_10	SNP	False	4	Class 4: Mutated sequences are not identical.	0aa	0aa	Stk3	ENSMUSG00000022329.16	ENSMUST00000018476.14	chr15	11	-																CLINVAR-H1022001		CLINVAR	2282346.0	False	False	False	False	False	0
STK31	ENSG00000196335.8	ENST00000355870.3	chr7	24	+	True	23749942	23749942	C	T	ENST00000355870.3:c.38C>T	T13M	Missense	E_1	SNP	True	0	Class 0: This mutation can be originally modeled.	0aa	0aa	Stk31	ENSMUSG00000023403.15	ENSMUST00000024171.14	chr6	24	+	SNP	Missense	E_1	49372597.0	49372597.0	C	T	ENSMUST00000024171.14:c.29C>T	T10M	49372597.0	49372597.0	C	T	ENSMUST00000024171.14:c.29C>T	T10M	CLINVAR-H0879761	CLINVAR-H0879761-M01-V01	CLINVAR	2490511.0	False	False	False	False	False	0
STK31	ENSG00000196335.8	ENST00000355870.3	chr7	24	+	True	23757107	23757107	A	G	ENST00000355870.3:c.158A>G	N53S	Missense	E_4	SNP	True	0	Class 0: This mutation can be originally modeled.	0aa	0aa	Stk31	ENSMUSG00000023403.15	ENSMUST00000024171.14	chr6	24	+	SNP	Missense	E_4	49381701.0	49381701.0	A	G	ENSMUST00000024171.14:c.152A>G	N51S	49381701.0	49381701.0	A	G	ENSMUST00000024171.14:c.152A>G	N51S	CLINVAR-H0879762	CLINVAR-H0879762-M01-V01	CLINVAR	2588191.0	False	False	False	False	False	0
STK31	ENSG00000196335.8	ENST00000355870.3	chr7	24	+	True	23766924	23766924	G	A	ENST00000355870.3:c.314G>A	S105N	Missense	E_5	SNP	True	0	Class 0: This mutation can be originally modeled.	1aa	0aa	Stk31	ENSMUSG00000023403.15	ENSMUST00000024171.14	chr6	24	+	SNP	Missense	E_5	49383748.0	49383748.0	G	A	ENSMUST00000024171.14:c.314G>A	S105N	49383748.0	49383748.0	G	A	ENSMUST00000024171.14:c.314G>A	S105N	CLINVAR-H0879763	CLINVAR-H0879763-M01-V01	CLINVAR	2462443.0	False	False	False	False	False	1
STK31	ENSG00000196335.8	ENST00000355870.3	chr7	24	+	True	23775325	23775325	A	G	ENST00000355870.3:c.652A>G	T218A	Missense	E_7	SNP	True	0	Class 0: This mutation can be originally modeled.	0aa	0aa	Stk31	ENSMUSG00000023403.15	ENSMUST00000024171.14	chr6	24	+	SNP	Missense	E_7	49394282.0	49394282.0	A	G	ENSMUST00000024171.14:c.643A>G	T215A	49394282.0	49394282.0	A	G	ENSMUST00000024171.14:c.643A>G	T215A	CLINVAR-H0879764	CLINVAR-H0879764-M01-V01	CLINVAR	2327394.0	False	False	False	False	False	0
STK31	ENSG00000196335.8	ENST00000355870.3	chr7	24	+	True	23775424	23775424	A	G	ENST00000355870.3:c.751A>G	T251A	Missense	E_7	SNP	True	0	Class 0: This mutation can be originally modeled.	4aa	7aa	Stk31	ENSMUSG00000023403.15	ENSMUST00000024171.14	chr6	24	+	SNP	Missense	E_7	49394390.0	49394390.0	A	G	ENSMUST00000024171.14:c.751A>G	T251A	49394390.0	49394390.0	A	G	ENSMUST00000024171.14:c.751A>G	T251A	CLINVAR-H0879766	CLINVAR-H0879766-M01-V01	CLINVAR	2557892.0	False	False	False	False	False	11
STK31	ENSG00000196335.8	ENST00000355870.3	chr7	24	+	True	23776528	23776528	G	C	ENST00000355870.3:c.848G>C	S283T	Missense	E_8	SNP	True	0	Class 0: This mutation can be originally modeled.	5aa	2aa	Stk31	ENSMUSG00000023403.15	ENSMUST00000024171.14	chr6	24	+	SNP	Missense	E_8	49396094.0	49396094.0	G	C	ENSMUST00000024171.14:c.848G>C	S283T	49396094.0	49396094.0	G	C	ENSMUST00000024171.14:c.848G>C	S283T	CLINVAR-H0879767	CLINVAR-H0879767-M01-V01	CLINVAR	2237301.0	False	False	False	False	False	7
STK31	ENSG00000196335.8	ENST00000355870.3	chr7	24	+	True	23776626	23776626	G	C	ENST00000355870.3:c.946G>C	E316Q	Missense	E_8	SNP	True	0	Class 0: This mutation can be originally modeled.	17aa	1aa	Stk31	ENSMUSG00000023403.15	ENSMUST00000024171.14	chr6	24	+	SNP	Missense	E_8	49396192.0	49396192.0	G	C	ENSMUST00000024171.14:c.946G>C	E316Q	49396192.0	49396192.0	G	C	ENSMUST00000024171.14:c.946G>C	E316Q	CLINVAR-H0879768	CLINVAR-H0879768-M01-V01	CLINVAR	2333049.0	False	False	False	False	False	18
STK31	ENSG00000196335.8	ENST00000355870.3	chr7	24	+	True	23792337	23792337	A	C	ENST00000355870.3:c.1019A>C	Q340P	Missense	E_9	SNP	True	0	Class 0: This mutation can be originally modeled.	5aa	2aa	Stk31	ENSMUSG00000023403.15	ENSMUST00000024171.14	chr6	24	+	SNP	Missense	E_9	49398619.0	49398619.0	A	C	ENSMUST00000024171.14:c.1019A>C	Q340P	49398619.0	49398619.0	A	C	ENSMUST00000024171.14:c.1019A>C	Q340P	CLINVAR-H0879769	CLINVAR-H0879769-M01-V01	CLINVAR	2296231.0	False	False	False	False	False	7
STK31	ENSG00000196335.8	ENST00000355870.3	chr7	24	+	True	23793953	23793953	C	T	ENST00000355870.3:c.1153C>T	R385C	Missense	E_10	SNP	True	0	Class 0: This mutation can be originally modeled.	0aa	2aa	Stk31	ENSMUSG00000023403.15	ENSMUST00000024171.14	chr6	24	+	SNP	Missense	E_10	49400329.0	49400329.0	C	T	ENSMUST00000024171.14:c.1153C>T	R385C	49400329.0	49400329.0	C	T	ENSMUST00000024171.14:c.1153C>T	R385C	CLINVAR-H0879770	CLINVAR-H0879770-M01-V01	CLINVAR	2657352.0	False	False	False	False	False	2
STK31	ENSG00000196335.8	ENST00000355870.3	chr7	24	+	True	23802525	23802525	C	T	ENST00000355870.3:c.1399C>T	R467C	Missense	E_11	SNP	True	0	Class 0: This mutation can be originally modeled.	1aa	7aa	Stk31	ENSMUSG00000023403.15	ENSMUST00000024171.14	chr6	24	+	SNP	Missense	E_11	49402735.0	49402735.0	C	T	ENSMUST00000024171.14:c.1399C>T	R467C	49402735.0	49402735.0	C	T	ENSMUST00000024171.14:c.1399C>T	R467C	CLINVAR-H0879772	CLINVAR-H0879772-M01-V01	CLINVAR	2369486.0	False	False	False	False	False	8
STK31	ENSG00000196335.8	ENST00000355870.3	chr7	24	+	True	23808645	23808645	G	A	ENST00000355870.3:c.1448G>A	G483E	Missense	E_12	SNP	True	0	Class 0: This mutation can be originally modeled.	2aa	0aa	Stk31	ENSMUSG00000023403.15	ENSMUST00000024171.14	chr6	24	+	SNP	Missense	E_12	49414315.0	49414315.0	G	A	ENSMUST00000024171.14:c.1448G>A	G483E	49414315.0	49414315.0	G	A	ENSMUST00000024171.14:c.1448G>A	G483E	CLINVAR-H0879773	CLINVAR-H0879773-M01-V01	CLINVAR	2533832.0	False	False	False	False	False	2
STK31	ENSG00000196335.8	ENST00000355870.3	chr7	24	+	True	23808718	23808718	G	T	ENST00000355870.3:c.1521G>T	E507D	Missense	E_12	SNP	True	0	Class 0: This mutation can be originally modeled.	2aa	2aa	Stk31	ENSMUSG00000023403.15	ENSMUST00000024171.14	chr6	24	+	SNP	Missense	E_12	49414391.0	49414391.0	A	T	ENSMUST00000024171.14:c.1524A>T	E508D	49414391.0	49414391.0	A	T	ENSMUST00000024171.14:c.1524A>T	E508D	CLINVAR-H0879774	CLINVAR-H0879774-M01-V01	CLINVAR	2589180.0	False	False	False	False	False	4
STK31	ENSG00000196335.8	ENST00000355870.3	chr7	24	+	True	23808749	23808749	G	A	ENST00000355870.3:c.1552G>A	A518T	Missense	E_12	SNP	True	0	Class 0: This mutation can be originally modeled.	0aa	2aa	Stk31	ENSMUSG00000023403.15	ENSMUST00000024171.14	chr6	24	+	SNP	Missense	E_12	49414422.0	49414422.0	G	A	ENSMUST00000024171.14:c.1555G>A	A519T	49414422.0	49414422.0	G	A	ENSMUST00000024171.14:c.1555G>A	A519T	CLINVAR-H0879775	CLINVAR-H0879775-M01-V01	CLINVAR	2360476.0	False	False	False	False	False	2
STK31	ENSG00000196335.8	ENST00000355870.3	chr7	24	+	True	23811796	23811796	A	G	ENST00000355870.3:c.1864A>G	K622E	Missense	E_15	SNP	True	0	Class 0: This mutation can be originally modeled.	2aa	0aa	Stk31	ENSMUSG00000023403.15	ENSMUST00000024171.14	chr6	24	+	SNP	Missense	E_15	49416063.0	49416063.0	A	G	ENSMUST00000024171.14:c.1867A>G	K623E	49416063.0	49416063.0	A	G	ENSMUST00000024171.14:c.1867A>G	K623E	CLINVAR-H0879779	CLINVAR-H0879779-M01-V01	CLINVAR	2237084.0	False	False	False	False	False	2
STK31	ENSG00000196335.8	ENST00000355870.3	chr7	24	+	True	23821110	23821110	C	G	ENST00000355870.3:c.2038C>G	Q680E	Missense	E_16	SNP	True	0	Class 0: This mutation can be originally modeled.	2aa	10aa	Stk31	ENSMUSG00000023403.15	ENSMUST00000024171.14	chr6	24	+	SNP	Missense	E_16	49417863.0	49417863.0	C	G	ENSMUST00000024171.14:c.2041C>G	Q681E	49417863.0	49417863.0	C	G	ENSMUST00000024171.14:c.2041C>G	Q681E	CLINVAR-H0879781	CLINVAR-H0879781-M01-V01	CLINVAR	2512481.0	False	False	False	False	False	12
STK31	ENSG00000196335.8	ENST00000355870.3	chr7	24	+	True	23825154	23825154	A	T	ENST00000355870.3:c.2206A>T	M736L	Missense	E_18	SNP	True	0	Class 0: This mutation can be originally modeled.	2aa	10aa	Stk31	ENSMUSG00000023403.15	ENSMUST00000024171.14	chr6	24	+	SNP	Missense	E_18	49422159.0	49422159.0	A	T	ENSMUST00000024171.14:c.2209A>T	M737L	49422159.0	49422159.0	A	T	ENSMUST00000024171.14:c.2209A>T	M737L	CLINVAR-H0879782	CLINVAR-H0879782-M01-V01	CLINVAR	2530943.0	False	False	False	False	False	12
STK31	ENSG00000196335.8	ENST00000355870.3	chr7	24	+	True	23826131	23826131	A	C	ENST00000355870.3:c.2279A>C	Y760S	Missense	E_19	SNP	True	0	Class 0: This mutation can be originally modeled.	4aa	7aa	Stk31	ENSMUSG00000023403.15	ENSMUST00000024171.14	chr6	24	+	SNP	Missense	E_19	49423032.0	49423032.0	A	C	ENSMUST00000024171.14:c.2282A>C	Y761S	49423032.0	49423032.0	A	C	ENSMUST00000024171.14:c.2282A>C	Y761S	CLINVAR-H0879783	CLINVAR-H0879783-M01-V01	CLINVAR	2319147.0	False	False	False	False	False	11
STK31	ENSG00000196335.8	ENST00000355870.3	chr7	24	+	True	23826235	23826235	T	A	ENST00000355870.3:c.2383T>A	F795I	Missense	E_19	SNP	True	0	Class 0: This mutation can be originally modeled.	7aa	8aa	Stk31	ENSMUSG00000023403.15	ENSMUST00000024171.14	chr6	24	+	SNP	Missense	E_19	49423136.0	49423136.0	T	A	ENSMUST00000024171.14:c.2386T>A	F796I	49423136.0	49423136.0	T	A	ENSMUST00000024171.14:c.2386T>A	F796I	CLINVAR-H0879784	CLINVAR-H0879784-M01-V01	CLINVAR	2204735.0	False	False	False	False	False	15
STK31	ENSG00000196335.8	ENST00000355870.3	chr7	24	+	True	23826236	23826236	T	A	ENST00000355870.3:c.2384T>A	F795Y	Missense	E_19	SNP	True	0	Class 0: This mutation can be originally modeled.	7aa	8aa	Stk31	ENSMUSG00000023403.15	ENSMUST00000024171.14	chr6	24	+	SNP	Missense	E_19	49423137.0	49423137.0	T	A	ENSMUST00000024171.14:c.2387T>A	F796Y	49423137.0	49423137.0	T	A	ENSMUST00000024171.14:c.2387T>A	F796Y	CLINVAR-H0879785	CLINVAR-H0879785-M01-V01	CLINVAR	2204736.0	False	False	False	False	False	15
STK31	ENSG00000196335.8	ENST00000355870.3	chr7	24	+	True	23826512	23826512	C	G	ENST00000355870.3:c.2456C>G	A819G	Missense	E_20	SNP	True	0	Class 0: This mutation can be originally modeled.	0aa	3aa	Stk31	ENSMUSG00000023403.15	ENSMUST00000024171.14	chr6	24	+	SNP	Missense	E_20	49423380.0	49423380.0	C	G	ENSMUST00000024171.14:c.2459C>G	A820G	49423380.0	49423380.0	C	G	ENSMUST00000024171.14:c.2459C>G	A820G	CLINVAR-H0879786	CLINVAR-H0879786-M01-V01	CLINVAR	2494467.0	False	False	False	False	False	3
STK31	ENSG00000196335.8	ENST00000355870.3	chr7	24	+	True	23827703	23827703	C	A	ENST00000355870.3:c.2592C>A	N864K	Missense	E_21	SNP	True	0	Class 0: This mutation can be originally modeled.	14aa	8aa	Stk31	ENSMUSG00000023403.15	ENSMUST00000024171.14	chr6	24	+	SNP	Missense	E_21	49424282.0	49424282.0	T	A	ENSMUST00000024171.14:c.2595T>A	N865K	49424282.0	49424282.0	T	A	ENSMUST00000024171.14:c.2595T>A	N865K	CLINVAR-H0879788	CLINVAR-H0879788-M01-V01	CLINVAR	2560792.0	False	False	False	False	False	22
STK31	ENSG00000196335.8	ENST00000355870.3	chr7	24	+	True	23830468	23830468	T	C	ENST00000355870.3:c.2663T>C	M888T	Missense	E_22	SNP	True	0	Class 0: This mutation can be originally modeled.	0aa	2aa	Stk31	ENSMUSG00000023403.15	ENSMUST00000024171.14	chr6	24	+	SNP	Missense	E_22	49434615.0	49434615.0	T	C	ENSMUST00000024171.14:c.2666T>C	M889T	49434615.0	49434615.0	T	C	ENSMUST00000024171.14:c.2666T>C	M889T	CLINVAR-H0879790	CLINVAR-H0879790-M01-V01	CLINVAR	2545850.0	False	False	False	False	False	2
STK31	ENSG00000196335.8	ENST00000355870.3	chr7	24	+	True	23830473	23830473	G	C	ENST00000355870.3:c.2668G>C	G890R	Missense	E_22	SNP	True	0	Class 0: This mutation can be originally modeled.	2aa	0aa	Stk31	ENSMUSG00000023403.15	ENSMUST00000024171.14	chr6	24	+	SNP	Missense	E_22	49434620.0	49434620.0	G	C	ENSMUST00000024171.14:c.2671G>C	G891R	49434620.0	49434620.0	G	C	ENSMUST00000024171.14:c.2671G>C	G891R	CLINVAR-H0879791	CLINVAR-H0879791-M01-V01	CLINVAR	2510116.0	False	False	False	False	False	2
STK31	ENSG00000196335.8	ENST00000355870.3	chr7	24	+	True	23871768	23871768	A	G	ENST00000355870.3:c.2843A>G	K948R	Missense	E_24	SNP	True	0	Class 0: This mutation can be originally modeled.	1aa	7aa	Stk31	ENSMUSG00000023403.15	ENSMUST00000024171.14	chr6	24	+	SNP	Missense	E_24	49446075.0	49446075.0	A	G	ENSMUST00000024171.14:c.2846A>G	K949R	49446075.0	49446075.0	A	G	ENSMUST00000024171.14:c.2846A>G	K949R	CLINVAR-H0879794	CLINVAR-H0879794-M01-V01	CLINVAR	2511042.0	False	False	False	False	False	8
STK31	ENSG00000196335.8	ENST00000355870.3	chr7	24	+	True	23749930	23749930	G	A	ENST00000355870.3:c.26G>A	R9K	Missense	E_1	SNP	True	1	Class 1: This mutation can be alternatively modeled.	0aa	0aa	Stk31	ENSMUSG00000023403.15	ENSMUST00000024171.14	chr6	24	+	TNP	Missense	E_1	49372582.0	49372582.0	G	A	ENSMUST00000024171.14:c.14G>A	R5Q	49372581.0	49372583.0	CGG	AAA	ENSMUST00000024171.14:c.13_15CGG>AAA	R5K	CLINVAR-H0879760	CLINVAR-H0879760-M01-V01	CLINVAR	2483582.0	False	False	False	False	False	0
STK31	ENSG00000196335.8	ENST00000355870.3	chr7	24	+	True	23749930	23749930	G	A	ENST00000355870.3:c.26G>A	R9K	Missense	E_1	SNP	True	1	Class 1: This mutation can be alternatively modeled.	0aa	0aa	Stk31	ENSMUSG00000023403.15	ENSMUST00000024171.14	chr6	24	+	DNP	Missense	E_1	49372582.0	49372582.0	G	A	ENSMUST00000024171.14:c.14G>A	R5Q	49372581.0	49372582.0	CG	AA	ENSMUST00000024171.14:c.13_14CG>AA	R5K	CLINVAR-H0879760	CLINVAR-H0879760-M01-V02	CLINVAR	2483582.0	False	False	False	False	False	0
STK31	ENSG00000196335.8	ENST00000355870.3	chr7	24	+	True	23775411	23775411	A	T	ENST00000355870.3:c.738A>T	R246S	Missense	E_7	SNP	True	1	Class 1: This mutation can be alternatively modeled.	0aa	0aa	Stk31	ENSMUSG00000023403.15	ENSMUST00000024171.14	chr6	24	+	SNP	Missense	E_7	49394374.0	49394374.0	C	T	ENSMUST00000024171.14:c.735C>T	R245delinsR	49394372.0	49394372.0	C	A	ENSMUST00000024171.14:c.733C>A	R245S	CLINVAR-H0879765	CLINVAR-H0879765-M01-V01	CLINVAR	2548158.0	False	False	False	False	False	0
STK31	ENSG00000196335.8	ENST00000355870.3	chr7	24	+	True	23775411	23775411	A	T	ENST00000355870.3:c.738A>T	R246S	Missense	E_7	SNP	True	1	Class 1: This mutation can be alternatively modeled.	0aa	0aa	Stk31	ENSMUSG00000023403.15	ENSMUST00000024171.14	chr6	24	+	TNP	Missense	E_7	49394374.0	49394374.0	C	T	ENSMUST00000024171.14:c.735C>T	R245delinsR	49394372.0	49394374.0	CGC	TCG	ENSMUST00000024171.14:c.733_735CGC>TCG	R245S	CLINVAR-H0879765	CLINVAR-H0879765-M01-V02	CLINVAR	2548158.0	False	False	False	False	False	0
STK31	ENSG00000196335.8	ENST00000355870.3	chr7	24	+	True	23775411	23775411	A	T	ENST00000355870.3:c.738A>T	R246S	Missense	E_7	SNP	True	1	Class 1: This mutation can be alternatively modeled.	0aa	0aa	Stk31	ENSMUSG00000023403.15	ENSMUST00000024171.14	chr6	24	+	TNP	Missense	E_7	49394374.0	49394374.0	C	T	ENSMUST00000024171.14:c.735C>T	R245delinsR	49394372.0	49394374.0	CGC	TCT	ENSMUST00000024171.14:c.733_735CGC>TCT	R245S	CLINVAR-H0879765	CLINVAR-H0879765-M01-V03	CLINVAR	2548158.0	False	False	False	False	False	0
STK31	ENSG00000196335.8	ENST00000355870.3	chr7	24	+	True	23775411	23775411	A	T	ENST00000355870.3:c.738A>T	R246S	Missense	E_7	SNP	True	1	Class 1: This mutation can be alternatively modeled.	0aa	0aa	Stk31	ENSMUSG00000023403.15	ENSMUST00000024171.14	chr6	24	+	DNP	Missense	E_7	49394374.0	49394374.0	C	T	ENSMUST00000024171.14:c.735C>T	R245delinsR	49394372.0	49394373.0	CG	TC	ENSMUST00000024171.14:c.733_734CG>TC	R245S	CLINVAR-H0879765	CLINVAR-H0879765-M01-V04	CLINVAR	2548158.0	False	False	False	False	False	0
STK31	ENSG00000196335.8	ENST00000355870.3	chr7	24	+	True	23775411	23775411	A	T	ENST00000355870.3:c.738A>T	R246S	Missense	E_7	SNP	True	1	Class 1: This mutation can be alternatively modeled.	0aa	0aa	Stk31	ENSMUSG00000023403.15	ENSMUST00000024171.14	chr6	24	+	TNP	Missense	E_7	49394374.0	49394374.0	C	T	ENSMUST00000024171.14:c.735C>T	R245delinsR	49394372.0	49394374.0	CGC	TCA	ENSMUST00000024171.14:c.733_735CGC>TCA	R245S	CLINVAR-H0879765	CLINVAR-H0879765-M01-V05	CLINVAR	2548158.0	False	False	False	False	False	0
STK31	ENSG00000196335.8	ENST00000355870.3	chr7	24	+	True	23794040	23794040	A	T	ENST00000355870.3:c.1240A>T	I414L	Missense	E_10	SNP	True	1	Class 1: This mutation can be alternatively modeled.	0aa	4aa	Stk31	ENSMUSG00000023403.15	ENSMUST00000024171.14	chr6	24	+	TNP	Missense	E_10	49400416.0	49400416.0	A	T	ENSMUST00000024171.14:c.1240A>T	I414F	49400416.0	49400418.0	ATT	TTG	ENSMUST00000024171.14:c.1240_1242ATT>TTG	I414L	CLINVAR-H0879771	CLINVAR-H0879771-M01-V01	CLINVAR	2367459.0	False	False	False	False	False	4
STK31	ENSG00000196335.8	ENST00000355870.3	chr7	24	+	True	23794040	23794040	A	T	ENST00000355870.3:c.1240A>T	I414L	Missense	E_10	SNP	True	1	Class 1: This mutation can be alternatively modeled.	0aa	4aa	Stk31	ENSMUSG00000023403.15	ENSMUST00000024171.14	chr6	24	+	TNP	Missense	E_10	49400416.0	49400416.0	A	T	ENSMUST00000024171.14:c.1240A>T	I414F	49400416.0	49400418.0	ATT	TTA	ENSMUST00000024171.14:c.1240_1242ATT>TTA	I414L	CLINVAR-H0879771	CLINVAR-H0879771-M01-V02	CLINVAR	2367459.0	False	False	False	False	False	4
STK31	ENSG00000196335.8	ENST00000355870.3	chr7	24	+	True	23794040	23794040	A	T	ENST00000355870.3:c.1240A>T	I414L	Missense	E_10	SNP	True	1	Class 1: This mutation can be alternatively modeled.	0aa	4aa	Stk31	ENSMUSG00000023403.15	ENSMUST00000024171.14	chr6	24	+	TNP	Missense	E_10	49400416.0	49400416.0	A	T	ENSMUST00000024171.14:c.1240A>T	I414F	49400416.0	49400418.0	ATT	CTC	ENSMUST00000024171.14:c.1240_1242ATT>CTC	I414L	CLINVAR-H0879771	CLINVAR-H0879771-M01-V03	CLINVAR	2367459.0	False	False	False	False	False	4
STK31	ENSG00000196335.8	ENST00000355870.3	chr7	24	+	True	23794040	23794040	A	T	ENST00000355870.3:c.1240A>T	I414L	Missense	E_10	SNP	True	1	Class 1: This mutation can be alternatively modeled.	0aa	4aa	Stk31	ENSMUSG00000023403.15	ENSMUST00000024171.14	chr6	24	+	SNP	Missense	E_10	49400416.0	49400416.0	A	T	ENSMUST00000024171.14:c.1240A>T	I414F	49400416.0	49400416.0	A	C	ENSMUST00000024171.14:c.1240A>C	I414L	CLINVAR-H0879771	CLINVAR-H0879771-M01-V04	CLINVAR	2367459.0	False	False	False	False	False	4
STK31	ENSG00000196335.8	ENST00000355870.3	chr7	24	+	True	23794040	23794040	A	T	ENST00000355870.3:c.1240A>T	I414L	Missense	E_10	SNP	True	1	Class 1: This mutation can be alternatively modeled.	0aa	4aa	Stk31	ENSMUSG00000023403.15	ENSMUST00000024171.14	chr6	24	+	TNP	Missense	E_10	49400416.0	49400416.0	A	T	ENSMUST00000024171.14:c.1240A>T	I414F	49400416.0	49400418.0	ATT	CTG	ENSMUST00000024171.14:c.1240_1242ATT>CTG	I414L	CLINVAR-H0879771	CLINVAR-H0879771-M01-V05	CLINVAR	2367459.0	False	False	False	False	False	4
STK31	ENSG00000196335.8	ENST00000355870.3	chr7	24	+	True	23749913	23749913	C	A	ENST00000355870.3:c.9C>A	V3delinsV	Silent	E_1	SNP	False	4	Class 4: Mutated sequences are not identical.	0aa	0aa	Stk31	ENSMUSG00000023403.15	ENSMUST00000024171.14	chr6	24	+																CLINVAR-H0879758		CLINVAR	2657351.0	False	False	False	False	False	0
STK31	ENSG00000196335.8	ENST00000355870.3	chr7	24	+	True	23749927	23749927	C	T	ENST00000355870.3:c.23C>T	S8F	Missense	E_1	SNP	False	4	Class 4: Mutated sequences are not identical.	0aa	0aa	Stk31	ENSMUSG00000023403.15	ENSMUST00000024171.14	chr6	24	+																CLINVAR-H0879759		CLINVAR	2250006.0	False	False	False	False	False	0
STK31	ENSG00000196335.8	ENST00000355870.3	chr7	24	+	True	23809283	23809283	T	C	ENST00000355870.3:c.1621T>C	S541P	Missense	E_13	SNP	False	4	Class 4: Mutated sequences are not identical.	0aa	0aa	Stk31	ENSMUSG00000023403.15	ENSMUST00000024171.14	chr6	24	+																CLINVAR-H0879776		CLINVAR	2597574.0	False	False	False	False	False	0
STK31	ENSG00000196335.8	ENST00000355870.3	chr7	24	+	True	23809301	23809301	G	A	ENST00000355870.3:c.1639G>A	A547T	Missense	E_13	SNP	False	4	Class 4: Mutated sequences are not identical.	0aa	0aa	Stk31	ENSMUSG00000023403.15	ENSMUST00000024171.14	chr6	24	+																CLINVAR-H0879777		CLINVAR	2368576.0	False	False	False	False	False	0
STK31	ENSG00000196335.8	ENST00000355870.3	chr7	24	+	True	23810739	23810739	T	C	ENST00000355870.3:c.1829T>C	I610T	Missense	E_14	SNP	False	4	Class 4: Mutated sequences are not identical.	0aa	0aa	Stk31	ENSMUSG00000023403.15	ENSMUST00000024171.14	chr6	24	+																CLINVAR-H0879778		CLINVAR	2408903.0	False	False	False	False	False	0
STK31	ENSG00000196335.8	ENST00000355870.3	chr7	24	+	True	23821048	23821048	C	A	ENST00000355870.3:c.1976C>A	P659H	Missense	E_16	SNP	False	4	Class 4: Mutated sequences are not identical.	0aa	0aa	Stk31	ENSMUSG00000023403.15	ENSMUST00000024171.14	chr6	24	+																CLINVAR-H0879780		CLINVAR	2305658.0	False	False	False	False	False	0
STK31	ENSG00000196335.8	ENST00000355870.3	chr7	24	+	True	23827631	23827631	G	C	ENST00000355870.3:c.2520G>C	Q840H	Missense	E_21	SNP	False	4	Class 4: Mutated sequences are not identical.	0aa	0aa	Stk31	ENSMUSG00000023403.15	ENSMUST00000024171.14	chr6	24	+																CLINVAR-H0879787		CLINVAR	2337169.0	False	False	False	False	False	0
STK31	ENSG00000196335.8	ENST00000355870.3	chr7	24	+	True	23830464	23830464	A	G	ENST00000355870.3:c.2659A>G	M887V	Missense	E_22	SNP	False	4	Class 4: Mutated sequences are not identical.	0aa	0aa	Stk31	ENSMUSG00000023403.15	ENSMUST00000024171.14	chr6	24	+																CLINVAR-H0879789		CLINVAR	2527912.0	False	False	False	False	False	0
STK31	ENSG00000196335.8	ENST00000355870.3	chr7	24	+	True	23830527	23830527	G	C	ENST00000355870.3:c.2722G>C	G908R	Missense	E_22	SNP	False	4	Class 4: Mutated sequences are not identical.	0aa	0aa	Stk31	ENSMUSG00000023403.15	ENSMUST00000024171.14	chr6	24	+																CLINVAR-H0879792		CLINVAR	2257401.0	False	False	False	False	False	0
STK31	ENSG00000196335.8	ENST00000355870.3	chr7	24	+	True	23854790	23854790	A	G	ENST00000355870.3:c.2788A>G	I930V	Missense	E_23	SNP	False	4	Class 4: Mutated sequences are not identical.	0aa	0aa	Stk31	ENSMUSG00000023403.15	ENSMUST00000024171.14	chr6	24	+																CLINVAR-H0879793		CLINVAR	2223714.0	False	False	False	False	False	0
STK32A	ENSG00000169302.10	ENST00000397936.3	chr5	12	+	True	146619204	146619204	G	A	ENST00000397936.3:c.7G>A	A3T	Missense	E_1	SNP	True	0	Class 0: This mutation can be originally modeled.	2aa	3aa	Stk32a	ENSMUSG00000039954.10	ENSMUST00000045477.6	chr18	12	+	SNP	Missense	E_1	43345059.0	43345059.0	G	A	ENSMUST00000045477.6:c.7G>A	A3T	43345059.0	43345059.0	G	A	ENSMUST00000045477.6:c.7G>A	A3T	CLINVAR-H0730596	CLINVAR-H0730596-M01-V01	CLINVAR	2357736.0	False	False	False	False	False	5
STK32A	ENSG00000169302.10	ENST00000397936.3	chr5	12	+	True	146619235	146619235	A	G	ENST00000397936.3:c.38A>G	D13G	Missense	E_1	SNP	True	0	Class 0: This mutation can be originally modeled.	3aa	27aa	Stk32a	ENSMUSG00000039954.10	ENSMUST00000045477.6	chr18	12	+	SNP	Missense	E_1	43345090.0	43345090.0	A	G	ENSMUST00000045477.6:c.38A>G	D13G	43345090.0	43345090.0	A	G	ENSMUST00000045477.6:c.38A>G	D13G	CLINVAR-H0730597	CLINVAR-H0730597-M01-V01	CLINVAR	2614945.0	False	False	False	False	False	30
STK32A	ENSG00000169302.10	ENST00000397936.3	chr5	12	+	True	146657714	146657714	G	A	ENST00000397936.3:c.80G>A	R27Q	Missense	E_2	SNP	True	0	Class 0: This mutation can be originally modeled.	17aa	13aa	Stk32a	ENSMUSG00000039954.10	ENSMUST00000045477.6	chr18	12	+	SNP	Missense	E_2	43375071.0	43375071.0	G	A	ENSMUST00000045477.6:c.80G>A	R27Q	43375071.0	43375071.0	G	A	ENSMUST00000045477.6:c.80G>A	R27Q	CLINVAR-H0730598	CLINVAR-H0730598-M01-V01	CLINVAR	2464995.0	False	False	False	False	False	30
STK32A	ENSG00000169302.10	ENST00000397936.3	chr5	12	+	True	146658835	146658835	C	T	ENST00000397936.3:c.134C>T	T45I	Missense	E_3	SNP	True	0	Class 0: This mutation can be originally modeled.	3aa	73aa	Stk32a	ENSMUSG00000039954.10	ENSMUST00000045477.6	chr18	12	+	SNP	Missense	E_3	43376066.0	43376066.0	C	T	ENSMUST00000045477.6:c.134C>T	T45I	43376066.0	43376066.0	C	T	ENSMUST00000045477.6:c.134C>T	T45I	CLINVAR-H0730599	CLINVAR-H0730599-M01-V01	CLINVAR	2542520.0	False	False	False	False	False	76
STK32A	ENSG00000169302.10	ENST00000397936.3	chr5	12	+	True	146658883	146658883	A	T	ENST00000397936.3:c.182A>T	E61V	Missense	E_3	SNP	True	0	Class 0: This mutation can be originally modeled.	19aa	57aa	Stk32a	ENSMUSG00000039954.10	ENSMUST00000045477.6	chr18	12	+	SNP	Missense	E_3	43376114.0	43376114.0	A	T	ENSMUST00000045477.6:c.182A>T	E61V	43376114.0	43376114.0	A	T	ENSMUST00000045477.6:c.182A>T	E61V	CLINVAR-H0730600	CLINVAR-H0730600-M01-V01	CLINVAR	2610944.0	False	False	False	False	False	76
STK32A	ENSG00000169302.10	ENST00000397936.3	chr5	12	+	True	146658931	146658931	G	T	ENST00000397936.3:c.230G>T	G77V	Missense	E_3	SNP	True	0	Class 0: This mutation can be originally modeled.	35aa	41aa	Stk32a	ENSMUSG00000039954.10	ENSMUST00000045477.6	chr18	12	+	SNP	Missense	E_3	43376162.0	43376162.0	G	T	ENSMUST00000045477.6:c.230G>T	G77V	43376162.0	43376162.0	G	T	ENSMUST00000045477.6:c.230G>T	G77V	CLINVAR-H0730601	CLINVAR-H0730601-M01-V01	CLINVAR	2491073.0	False	False	False	False	False	76
STK32A	ENSG00000169302.10	ENST00000397936.3	chr5	12	+	True	146703526	146703526	G	A	ENST00000397936.3:c.326G>A	R109H	Missense	E_4	SNP	True	0	Class 0: This mutation can be originally modeled.	67aa	9aa	Stk32a	ENSMUSG00000039954.10	ENSMUST00000045477.6	chr18	12	+	SNP	Missense	E_4	43394378.0	43394378.0	G	A	ENSMUST00000045477.6:c.326G>A	R109H	43394378.0	43394378.0	G	A	ENSMUST00000045477.6:c.326G>A	R109H	CLINVAR-H0730602	CLINVAR-H0730602-M01-V01	CLINVAR	2258616.0	False	False	False	False	False	76
STK32A	ENSG00000169302.10	ENST00000397936.3	chr5	12	+	True	146703588	146703588	C	A	ENST00000397936.3:c.388C>A	L130M	Missense	E_4	SNP	True	0	Class 0: This mutation can be originally modeled.	8aa	0aa	Stk32a	ENSMUSG00000039954.10	ENSMUST00000045477.6	chr18	12	+	SNP	Missense	E_4	43394440.0	43394440.0	C	A	ENSMUST00000045477.6:c.388C>A	L130M	43394440.0	43394440.0	C	A	ENSMUST00000045477.6:c.388C>A	L130M	CLINVAR-H0730603	CLINVAR-H0730603-M01-V01	CLINVAR	2245521.0	False	False	False	False	False	8
STK32A	ENSG00000169302.10	ENST00000397936.3	chr5	12	+	True	146730642	146730642	A	G	ENST00000397936.3:c.487A>G	T163A	Missense	E_6	SNP	True	0	Class 0: This mutation can be originally modeled.	23aa	9aa	Stk32a	ENSMUSG00000039954.10	ENSMUST00000045477.6	chr18	12	+	SNP	Missense	E_6	43430578.0	43430578.0	A	G	ENSMUST00000045477.6:c.487A>G	T163A	43430578.0	43430578.0	A	G	ENSMUST00000045477.6:c.487A>G	T163A	CLINVAR-H0730604	CLINVAR-H0730604-M01-V01	CLINVAR	2215194.0	False	False	False	False	False	32
STK32A	ENSG00000169302.10	ENST00000397936.3	chr5	12	+	True	146730661	146730661	C	T	ENST00000397936.3:c.506C>T	A169V	Missense	E_6	SNP	True	0	Class 0: This mutation can be originally modeled.	29aa	3aa	Stk32a	ENSMUSG00000039954.10	ENSMUST00000045477.6	chr18	12	+	SNP	Missense	E_6	43430597.0	43430597.0	C	T	ENSMUST00000045477.6:c.506C>T	A169V	43430597.0	43430597.0	C	T	ENSMUST00000045477.6:c.506C>T	A169V	CLINVAR-H0730605	CLINVAR-H0730605-M01-V01	CLINVAR	2460981.0	False	False	False	False	False	32
STK32A	ENSG00000169302.10	ENST00000397936.3	chr5	12	+	True	146741087	146741087	G	C	ENST00000397936.3:c.570G>C	E190D	Missense	E_7	SNP	True	0	Class 0: This mutation can be originally modeled.	9aa	2aa	Stk32a	ENSMUSG00000039954.10	ENSMUST00000045477.6	chr18	12	+	SNP	Missense	E_7	43438072.0	43438072.0	G	C	ENSMUST00000045477.6:c.570G>C	E190D	43438072.0	43438072.0	G	C	ENSMUST00000045477.6:c.570G>C	E190D	CLINVAR-H0730606	CLINVAR-H0730606-M01-V01	CLINVAR	2655890.0	False	False	False	False	False	11
STK32A	ENSG00000169302.10	ENST00000397936.3	chr5	12	+	True	146741090	146741090	G	A	ENST00000397936.3:c.573G>A	M191I	Missense	E_7	SNP	True	0	Class 0: This mutation can be originally modeled.	10aa	1aa	Stk32a	ENSMUSG00000039954.10	ENSMUST00000045477.6	chr18	12	+	SNP	Missense	E_7	43438075.0	43438075.0	G	A	ENSMUST00000045477.6:c.573G>A	M191I	43438075.0	43438075.0	G	A	ENSMUST00000045477.6:c.573G>A	M191I	CLINVAR-H0730607	CLINVAR-H0730607-M01-V01	CLINVAR	2610607.0	False	False	False	False	False	11
STK32A	ENSG00000169302.10	ENST00000397936.3	chr5	12	+	True	146741176	146741176	G	A	ENST00000397936.3:c.659G>A	R220Q	Missense	E_7	SNP	True	0	Class 0: This mutation can be originally modeled.	21aa	15aa	Stk32a	ENSMUSG00000039954.10	ENSMUST00000045477.6	chr18	12	+	SNP	Missense	E_7	43438161.0	43438161.0	G	A	ENSMUST00000045477.6:c.659G>A	R220Q	43438161.0	43438161.0	G	A	ENSMUST00000045477.6:c.659G>A	R220Q	CLINVAR-H0730608	CLINVAR-H0730608-M01-V01	CLINVAR	2329708.0	False	False	False	False	False	36
STK32A	ENSG00000169302.10	ENST00000397936.3	chr5	12	+	True	146750245	146750245	C	T	ENST00000397936.3:c.689C>T	S230F	Missense	E_8	SNP	True	0	Class 0: This mutation can be originally modeled.	31aa	5aa	Stk32a	ENSMUSG00000039954.10	ENSMUST00000045477.6	chr18	12	+	SNP	Missense	E_8	43443513.0	43443513.0	C	T	ENSMUST00000045477.6:c.689C>T	S230F	43443513.0	43443513.0	C	T	ENSMUST00000045477.6:c.689C>T	S230F	CLINVAR-H0730609	CLINVAR-H0730609-M01-V01	CLINVAR	2251159.0	False	False	False	False	False	36
STK32A	ENSG00000169302.10	ENST00000397936.3	chr5	12	+	True	146750310	146750310	G	A	ENST00000397936.3:c.754G>A	E252K	Missense	E_8	SNP	True	0	Class 0: This mutation can be originally modeled.	9aa	18aa	Stk32a	ENSMUSG00000039954.10	ENSMUST00000045477.6	chr18	12	+	SNP	Missense	E_8	43443578.0	43443578.0	G	A	ENSMUST00000045477.6:c.754G>A	E252K	43443578.0	43443578.0	G	A	ENSMUST00000045477.6:c.754G>A	E252K	CLINVAR-H0730611	CLINVAR-H0730611-M01-V01	CLINVAR	2528315.0	False	False	False	False	False	27
STK32A	ENSG00000169302.10	ENST00000397936.3	chr5	12	+	True	146750325	146750325	C	G	ENST00000397936.3:c.769C>G	L257V	Missense	E_8	SNP	True	0	Class 0: This mutation can be originally modeled.	14aa	13aa	Stk32a	ENSMUSG00000039954.10	ENSMUST00000045477.6	chr18	12	+	SNP	Missense	E_8	43443593.0	43443593.0	C	G	ENSMUST00000045477.6:c.769C>G	L257V	43443593.0	43443593.0	C	G	ENSMUST00000045477.6:c.769C>G	L257V	CLINVAR-H0730613	CLINVAR-H0730613-M01-V01	CLINVAR	2245831.0	False	False	False	False	False	27
STK32A	ENSG00000169302.10	ENST00000397936.3	chr5	12	+	True	146750326	146750326	T	C	ENST00000397936.3:c.770T>C	L257P	Missense	E_8	SNP	True	0	Class 0: This mutation can be originally modeled.	14aa	13aa	Stk32a	ENSMUSG00000039954.10	ENSMUST00000045477.6	chr18	12	+	SNP	Missense	E_8	43443594.0	43443594.0	T	C	ENSMUST00000045477.6:c.770T>C	L257P	43443594.0	43443594.0	T	C	ENSMUST00000045477.6:c.770T>C	L257P	CLINVAR-H0730614	CLINVAR-H0730614-M01-V01	CLINVAR	2529164.0	False	False	False	False	False	27
STK32A	ENSG00000169302.10	ENST00000397936.3	chr5	12	+	True	146752790	146752790	C	T	ENST00000397936.3:c.836C>T	P279L	Missense	E_9	SNP	True	0	Class 0: This mutation can be originally modeled.	3aa	2aa	Stk32a	ENSMUSG00000039954.10	ENSMUST00000045477.6	chr18	12	+	SNP	Missense	E_9	43445043.0	43445043.0	C	T	ENSMUST00000045477.6:c.836C>T	P279L	43445043.0	43445043.0	C	T	ENSMUST00000045477.6:c.836C>T	P279L	CLINVAR-H0730615	CLINVAR-H0730615-M01-V01	CLINVAR	2282052.0	False	False	False	False	False	5
STK32A	ENSG00000169302.10	ENST00000397936.3	chr5	12	+	True	146752820	146752820	T	A	ENST00000397936.3:c.866T>A	V289D	Missense	E_9	SNP	True	0	Class 0: This mutation can be originally modeled.	4aa	0aa	Stk32a	ENSMUSG00000039954.10	ENSMUST00000045477.6	chr18	12	+	SNP	Missense	E_9	43445073.0	43445073.0	T	A	ENSMUST00000045477.6:c.866T>A	V289D	43445073.0	43445073.0	T	A	ENSMUST00000045477.6:c.866T>A	V289D	CLINVAR-H0730616	CLINVAR-H0730616-M01-V01	CLINVAR	2354185.0	False	False	False	False	False	4
STK32A	ENSG00000169302.10	ENST00000397936.3	chr5	12	+	True	146752829	146752829	A	G	ENST00000397936.3:c.875A>G	K292R	Missense	E_9	SNP	True	0	Class 0: This mutation can be originally modeled.	1aa	8aa	Stk32a	ENSMUSG00000039954.10	ENSMUST00000045477.6	chr18	12	+	SNP	Missense	E_9	43445082.0	43445082.0	A	G	ENSMUST00000045477.6:c.875A>G	K292R	43445082.0	43445082.0	A	G	ENSMUST00000045477.6:c.875A>G	K292R	CLINVAR-H0730617	CLINVAR-H0730617-M01-V01	CLINVAR	2334503.0	False	False	False	False	False	9
STK32A	ENSG00000169302.10	ENST00000397936.3	chr5	12	+	True	146754759	146754759	T	A	ENST00000397936.3:c.1010T>A	M337K	Missense	E_10	SNP	True	0	Class 0: This mutation can be originally modeled.	0aa	0aa	Stk32a	ENSMUSG00000039954.10	ENSMUST00000045477.6	chr18	12	+	SNP	Missense	E_10	43446561.0	43446561.0	T	A	ENSMUST00000045477.6:c.1010T>A	M337K	43446561.0	43446561.0	T	A	ENSMUST00000045477.6:c.1010T>A	M337K	CLINVAR-H0730619	CLINVAR-H0730619-M01-V01	CLINVAR	2526261.0	False	False	False	False	False	0
STK32A	ENSG00000169302.10	ENST00000397936.3	chr5	12	+	True	146763485	146763485	A	G	ENST00000397936.3:c.1130A>G	N377S	Missense	E_12	SNP	True	0	Class 0: This mutation can be originally modeled.	0aa	7aa	Stk32a	ENSMUSG00000039954.10	ENSMUST00000045477.6	chr18	12	+	SNP	Missense	E_12	43448152.0	43448152.0	A	G	ENSMUST00000045477.6:c.1130A>G	N377S	43448152.0	43448152.0	A	G	ENSMUST00000045477.6:c.1130A>G	N377S	CLINVAR-H0730620	CLINVAR-H0730620-M01-V01	CLINVAR	2271099.0	False	False	False	False	False	7
STK32A	ENSG00000169302.10	ENST00000397936.3	chr5	12	+	True	146750259	146750259	G	A	ENST00000397936.3:c.703G>A	V235I	Missense	E_8	SNP	True	1	Class 1: This mutation can be alternatively modeled.	36aa	0aa	Stk32a	ENSMUSG00000039954.10	ENSMUST00000045477.6	chr18	12	+	TNP	Missense	E_8	43443527.0	43443527.0	G	A	ENSMUST00000045477.6:c.703G>A	V235M	43443527.0	43443529.0	GTG	ATC	ENSMUST00000045477.6:c.703_705GTG>ATC	V235I	CLINVAR-H0730610	CLINVAR-H0730610-M01-V01	CLINVAR	2367205.0	False	False	False	False	False	36
STK32A	ENSG00000169302.10	ENST00000397936.3	chr5	12	+	True	146750259	146750259	G	A	ENST00000397936.3:c.703G>A	V235I	Missense	E_8	SNP	True	1	Class 1: This mutation can be alternatively modeled.	36aa	0aa	Stk32a	ENSMUSG00000039954.10	ENSMUST00000045477.6	chr18	12	+	TNP	Missense	E_8	43443527.0	43443527.0	G	A	ENSMUST00000045477.6:c.703G>A	V235M	43443527.0	43443529.0	GTG	ATT	ENSMUST00000045477.6:c.703_705GTG>ATT	V235I	CLINVAR-H0730610	CLINVAR-H0730610-M01-V02	CLINVAR	2367205.0	False	False	False	False	False	36
STK32A	ENSG00000169302.10	ENST00000397936.3	chr5	12	+	True	146750259	146750259	G	A	ENST00000397936.3:c.703G>A	V235I	Missense	E_8	SNP	True	1	Class 1: This mutation can be alternatively modeled.	36aa	0aa	Stk32a	ENSMUSG00000039954.10	ENSMUST00000045477.6	chr18	12	+	TNP	Missense	E_8	43443527.0	43443527.0	G	A	ENSMUST00000045477.6:c.703G>A	V235M	43443527.0	43443529.0	GTG	ATA	ENSMUST00000045477.6:c.703_705GTG>ATA	V235I	CLINVAR-H0730610	CLINVAR-H0730610-M01-V03	CLINVAR	2367205.0	False	False	False	False	False	36
STK32A	ENSG00000169302.10	ENST00000397936.3	chr5	12	+	True	146750320	146750320	C	T	ENST00000397936.3:c.764C>T	S255L	Missense	E_8	SNP	True	1	Class 1: This mutation can be alternatively modeled.	12aa	15aa	Stk32a	ENSMUSG00000039954.10	ENSMUST00000045477.6	chr18	12	+	TNP	Missense	E_8	43443588.0	43443588.0	C	T	ENSMUST00000045477.6:c.764C>T	S255F	43443587.0	43443589.0	TCC	CTT	ENSMUST00000045477.6:c.763_765TCC>CTT	S255L	CLINVAR-H0730612	CLINVAR-H0730612-M01-V01	CLINVAR	2490105.0	False	False	False	False	False	27
STK32A	ENSG00000169302.10	ENST00000397936.3	chr5	12	+	True	146750320	146750320	C	T	ENST00000397936.3:c.764C>T	S255L	Missense	E_8	SNP	True	1	Class 1: This mutation can be alternatively modeled.	12aa	15aa	Stk32a	ENSMUSG00000039954.10	ENSMUST00000045477.6	chr18	12	+	DNP	Missense	E_8	43443588.0	43443588.0	C	T	ENSMUST00000045477.6:c.764C>T	S255F	43443588.0	43443589.0	CC	TG	ENSMUST00000045477.6:c.764_765CC>TG	S255L	CLINVAR-H0730612	CLINVAR-H0730612-M01-V02	CLINVAR	2490105.0	False	False	False	False	False	27
STK32A	ENSG00000169302.10	ENST00000397936.3	chr5	12	+	True	146750320	146750320	C	T	ENST00000397936.3:c.764C>T	S255L	Missense	E_8	SNP	True	1	Class 1: This mutation can be alternatively modeled.	12aa	15aa	Stk32a	ENSMUSG00000039954.10	ENSMUST00000045477.6	chr18	12	+	DNP	Missense	E_8	43443588.0	43443588.0	C	T	ENSMUST00000045477.6:c.764C>T	S255F	43443588.0	43443589.0	CC	TA	ENSMUST00000045477.6:c.764_765CC>TA	S255L	CLINVAR-H0730612	CLINVAR-H0730612-M01-V03	CLINVAR	2490105.0	False	False	False	False	False	27
STK32A	ENSG00000169302.10	ENST00000397936.3	chr5	12	+	True	146750320	146750320	C	T	ENST00000397936.3:c.764C>T	S255L	Missense	E_8	SNP	True	1	Class 1: This mutation can be alternatively modeled.	12aa	15aa	Stk32a	ENSMUSG00000039954.10	ENSMUST00000045477.6	chr18	12	+	TNP	Missense	E_8	43443588.0	43443588.0	C	T	ENSMUST00000045477.6:c.764C>T	S255F	43443587.0	43443589.0	TCC	CTG	ENSMUST00000045477.6:c.763_765TCC>CTG	S255L	CLINVAR-H0730612	CLINVAR-H0730612-M01-V04	CLINVAR	2490105.0	False	False	False	False	False	27
STK32A	ENSG00000169302.10	ENST00000397936.3	chr5	12	+	True	146750320	146750320	C	T	ENST00000397936.3:c.764C>T	S255L	Missense	E_8	SNP	True	1	Class 1: This mutation can be alternatively modeled.	12aa	15aa	Stk32a	ENSMUSG00000039954.10	ENSMUST00000045477.6	chr18	12	+	DNP	Missense	E_8	43443588.0	43443588.0	C	T	ENSMUST00000045477.6:c.764C>T	S255F	43443587.0	43443588.0	TC	CT	ENSMUST00000045477.6:c.763_764TC>CT	S255L	CLINVAR-H0730612	CLINVAR-H0730612-M01-V05	CLINVAR	2490105.0	False	False	False	False	False	27
STK32A	ENSG00000169302.10	ENST00000397936.3	chr5	12	+	True	146754734	146754734	C	A	ENST00000397936.3:c.985C>A	R329S	Missense	E_10	SNP	True	1	Class 1: This mutation can be alternatively modeled.	27aa	2aa	Stk32a	ENSMUSG00000039954.10	ENSMUST00000045477.6	chr18	12	+	TNP	Missense	E_10	43446536.0	43446536.0	C	A	ENSMUST00000045477.6:c.985C>A	R329delinsR	43446536.0	43446538.0	CGA	AGC	ENSMUST00000045477.6:c.985_987CGA>AGC	R329S	CLINVAR-H0730618	CLINVAR-H0730618-M01-V01	CLINVAR	2492462.0	False	False	False	False	False	29
STK32A	ENSG00000169302.10	ENST00000397936.3	chr5	12	+	True	146754734	146754734	C	A	ENST00000397936.3:c.985C>A	R329S	Missense	E_10	SNP	True	1	Class 1: This mutation can be alternatively modeled.	27aa	2aa	Stk32a	ENSMUSG00000039954.10	ENSMUST00000045477.6	chr18	12	+	TNP	Missense	E_10	43446536.0	43446536.0	C	A	ENSMUST00000045477.6:c.985C>A	R329delinsR	43446536.0	43446538.0	CGA	TCC	ENSMUST00000045477.6:c.985_987CGA>TCC	R329S	CLINVAR-H0730618	CLINVAR-H0730618-M01-V02	CLINVAR	2492462.0	False	False	False	False	False	29
STK32A	ENSG00000169302.10	ENST00000397936.3	chr5	12	+	True	146754734	146754734	C	A	ENST00000397936.3:c.985C>A	R329S	Missense	E_10	SNP	True	1	Class 1: This mutation can be alternatively modeled.	27aa	2aa	Stk32a	ENSMUSG00000039954.10	ENSMUST00000045477.6	chr18	12	+	TNP	Missense	E_10	43446536.0	43446536.0	C	A	ENSMUST00000045477.6:c.985C>A	R329delinsR	43446536.0	43446538.0	CGA	TCT	ENSMUST00000045477.6:c.985_987CGA>TCT	R329S	CLINVAR-H0730618	CLINVAR-H0730618-M01-V03	CLINVAR	2492462.0	False	False	False	False	False	29
STK32A	ENSG00000169302.10	ENST00000397936.3	chr5	12	+	True	146754734	146754734	C	A	ENST00000397936.3:c.985C>A	R329S	Missense	E_10	SNP	True	1	Class 1: This mutation can be alternatively modeled.	27aa	2aa	Stk32a	ENSMUSG00000039954.10	ENSMUST00000045477.6	chr18	12	+	TNP	Missense	E_10	43446536.0	43446536.0	C	A	ENSMUST00000045477.6:c.985C>A	R329delinsR	43446536.0	43446538.0	CGA	TCG	ENSMUST00000045477.6:c.985_987CGA>TCG	R329S	CLINVAR-H0730618	CLINVAR-H0730618-M01-V04	CLINVAR	2492462.0	False	False	False	False	False	29
STK32A	ENSG00000169302.10	ENST00000397936.3	chr5	12	+	True	146754734	146754734	C	A	ENST00000397936.3:c.985C>A	R329S	Missense	E_10	SNP	True	1	Class 1: This mutation can be alternatively modeled.	27aa	2aa	Stk32a	ENSMUSG00000039954.10	ENSMUST00000045477.6	chr18	12	+	DNP	Missense	E_10	43446536.0	43446536.0	C	A	ENSMUST00000045477.6:c.985C>A	R329delinsR	43446536.0	43446537.0	CG	TC	ENSMUST00000045477.6:c.985_986CG>TC	R329S	CLINVAR-H0730618	CLINVAR-H0730618-M01-V05	CLINVAR	2492462.0	False	False	False	False	False	29
STK32B	ENSG00000152953.8	ENST00000282908.5	chr4	12	+	True	5053603	5053603	C	A	ENST00000282908.5:c.13C>A	H5N	Missense	E_1	SNP	True	0	Class 0: This mutation can be originally modeled.	4aa	54aa	Stk32b	ENSMUSG00000029123.9	ENSMUST00000094836.6	chr5	12	-	SNP	Missense	E_1	37874118.0	37874118.0	G	T	ENSMUST00000094836.6:c.13C>A	H5N	37874118.0	37874118.0	G	T	ENSMUST00000094836.6:c.13C>A	H5N	CLINVAR-H0564395	CLINVAR-H0564395-M01-V01	CLINVAR	2295643.0	False	False	False	False	False	58
STK32B	ENSG00000152953.8	ENST00000282908.5	chr4	12	+	True	5053620	5053620	C	A	ENST00000282908.5:c.30C>A	P10delinsP	Silent	E_1	SNP	True	0	Class 0: This mutation can be originally modeled.	9aa	49aa	Stk32b	ENSMUSG00000029123.9	ENSMUST00000094836.6	chr5	12	-	SNP	Silent	E_1	37874101.0	37874101.0	T	T	ENSMUST00000094836.6:c.30A>A	P10delinsP	37874101.0	37874101.0	T	T	ENSMUST00000094836.6:c.30A>A	P10delinsP	CLINVAR-H0564396	CLINVAR-H0564396-M01-V01	CLINVAR	778139.0	False	False	False	False	False	58
STK32B	ENSG00000152953.8	ENST00000282908.5	chr4	12	+	True	5141635	5141635	A	C	ENST00000282908.5:c.56A>C	N19T	Missense	E_2	SNP	True	0	Class 0: This mutation can be originally modeled.	18aa	40aa	Stk32b	ENSMUSG00000029123.9	ENSMUST00000094836.6	chr5	12	-	SNP	Missense	E_2	37806487.0	37806487.0	T	G	ENSMUST00000094836.6:c.56A>C	N19T	37806487.0	37806487.0	T	G	ENSMUST00000094836.6:c.56A>C	N19T	CLINVAR-H0564397	CLINVAR-H0564397-M01-V01	CLINVAR	2509770.0	False	False	False	False	False	58
STK32B	ENSG00000152953.8	ENST00000282908.5	chr4	12	+	True	5170044	5170044	C	A	ENST00000282908.5:c.127C>A	R43delinsR	Silent	E_3	SNP	True	0	Class 0: This mutation can be originally modeled.	42aa	16aa	Stk32b	ENSMUSG00000029123.9	ENSMUST00000094836.6	chr5	12	-	SNP	Silent	E_3	37786336.0	37786336.0	G	T	ENSMUST00000094836.6:c.127C>A	R43delinsR	37786336.0	37786336.0	G	T	ENSMUST00000094836.6:c.127C>A	R43delinsR	CLINVAR-H0564398	CLINVAR-H0564398-M01-V01	CLINVAR	809612.0	False	False	False	False	False	58
STK32B	ENSG00000152953.8	ENST00000282908.5	chr4	12	+	True	5170087	5170087	A	G	ENST00000282908.5:c.170A>G	Q57R	Missense	E_3	SNP	True	0	Class 0: This mutation can be originally modeled.	56aa	2aa	Stk32b	ENSMUSG00000029123.9	ENSMUST00000094836.6	chr5	12	-	SNP	Missense	E_3	37786293.0	37786293.0	T	C	ENSMUST00000094836.6:c.170A>G	Q57R	37786293.0	37786293.0	T	C	ENSMUST00000094836.6:c.170A>G	Q57R	CLINVAR-H0564399	CLINVAR-H0564399-M01-V01	CLINVAR	2539528.0	False	False	False	False	False	58
STK32B	ENSG00000152953.8	ENST00000282908.5	chr4	12	+	True	5170125	5170125	C	T	ENST00000282908.5:c.208C>T	R70W	Missense	E_3	SNP	True	0	Class 0: This mutation can be originally modeled.	9aa	99aa	Stk32b	ENSMUSG00000029123.9	ENSMUST00000094836.6	chr5	12	-	SNP	Missense	E_3	37786255.0	37786255.0	G	A	ENSMUST00000094836.6:c.208C>T	R70W	37786255.0	37786255.0	G	A	ENSMUST00000094836.6:c.208C>T	R70W	CLINVAR-H0564400	CLINVAR-H0564400-M01-V01	CLINVAR	2600190.0	False	False	False	False	False	108
STK32B	ENSG00000152953.8	ENST00000282908.5	chr4	12	+	True	5332986	5332986	G	A	ENST00000282908.5:c.300G>A	V100delinsV	Silent	E_4	SNP	True	0	Class 0: This mutation can be originally modeled.	39aa	69aa	Stk32b	ENSMUSG00000029123.9	ENSMUST00000094836.6	chr5	12	-	SNP	Silent	E_4	37689023.0	37689023.0	C	T	ENSMUST00000094836.6:c.300G>A	V100delinsV	37689023.0	37689023.0	C	T	ENSMUST00000094836.6:c.300G>A	V100delinsV	CLINVAR-H0564401	CLINVAR-H0564401-M01-V01	CLINVAR	780456.0	False	False	False	False	False	108
STK32B	ENSG00000152953.8	ENST00000282908.5	chr4	12	+	True	5418586	5418586	A	G	ENST00000282908.5:c.487A>G	T163A	Missense	E_6	SNP	True	0	Class 0: This mutation can be originally modeled.	102aa	6aa	Stk32b	ENSMUSG00000029123.9	ENSMUST00000094836.6	chr5	12	-	SNP	Missense	E_6	37647880.0	37647880.0	T	C	ENSMUST00000094836.6:c.487A>G	T163A	37647880.0	37647880.0	T	C	ENSMUST00000094836.6:c.487A>G	T163A	CLINVAR-H0564402	CLINVAR-H0564402-M01-V01	CLINVAR	207871.0	False	False	False	False	False	108
STK32B	ENSG00000152953.8	ENST00000282908.5	chr4	12	+	True	5418602	5418602	C	T	ENST00000282908.5:c.503C>T	A168V	Missense	E_6	SNP	True	0	Class 0: This mutation can be originally modeled.	107aa	1aa	Stk32b	ENSMUSG00000029123.9	ENSMUST00000094836.6	chr5	12	-	SNP	Missense	E_6	37647864.0	37647864.0	G	A	ENSMUST00000094836.6:c.503C>T	A168V	37647864.0	37647864.0	G	A	ENSMUST00000094836.6:c.503C>T	A168V	CLINVAR-H0564403	CLINVAR-H0564403-M01-V01	CLINVAR	2231586.0	False	False	False	False	False	108
STK32B	ENSG00000152953.8	ENST00000282908.5	chr4	12	+	True	5448496	5448496	G	A	ENST00000282908.5:c.659G>A	R220Q	Missense	E_7	SNP	True	0	Class 0: This mutation can be originally modeled.	6aa	9aa	Stk32b	ENSMUSG00000029123.9	ENSMUST00000094836.6	chr5	12	-	SNP	Missense	E_7	37624087.0	37624087.0	C	T	ENSMUST00000094836.6:c.659G>A	R220Q	37624087.0	37624087.0	C	T	ENSMUST00000094836.6:c.659G>A	R220Q	CLINVAR-H0564406	CLINVAR-H0564406-M01-V01	CLINVAR	2211678.0	False	False	False	False	False	15
STK32B	ENSG00000152953.8	ENST00000282908.5	chr4	12	+	True	5458582	5458582	A	G	ENST00000282908.5:c.715A>G	M239V	Missense	E_8	SNP	True	0	Class 0: This mutation can be originally modeled.	8aa	13aa	Stk32b	ENSMUSG00000029123.9	ENSMUST00000094836.6	chr5	12	-	SNP	Missense	E_8	37618762.0	37618762.0	T	C	ENSMUST00000094836.6:c.715A>G	M239V	37618762.0	37618762.0	T	C	ENSMUST00000094836.6:c.715A>G	M239V	CLINVAR-H0564408	CLINVAR-H0564408-M01-V01	CLINVAR	2325347.0	False	False	False	False	False	21
STK32B	ENSG00000152953.8	ENST00000282908.5	chr4	12	+	True	5458616	5458616	C	T	ENST00000282908.5:c.749C>T	T250M	Missense	E_8	SNP	True	0	Class 0: This mutation can be originally modeled.	19aa	2aa	Stk32b	ENSMUSG00000029123.9	ENSMUST00000094836.6	chr5	12	-	SNP	Missense	E_8	37618728.0	37618728.0	G	A	ENSMUST00000094836.6:c.749C>T	T250M	37618728.0	37618728.0	G	A	ENSMUST00000094836.6:c.749C>T	T250M	CLINVAR-H0564409	CLINVAR-H0564409-M01-V01	CLINVAR	2595779.0	False	False	False	False	False	21
STK32B	ENSG00000152953.8	ENST00000282908.5	chr4	12	+	True	5461860	5461860	T	C	ENST00000282908.5:c.814T>C	S272P	Missense	E_9	SNP	True	0	Class 0: This mutation can be originally modeled.	0aa	2aa	Stk32b	ENSMUSG00000029123.9	ENSMUST00000094836.6	chr5	12	-	SNP	Missense	E_9	37617041.0	37617041.0	A	G	ENSMUST00000094836.6:c.814T>C	S272P	37617041.0	37617041.0	A	G	ENSMUST00000094836.6:c.814T>C	S272P	CLINVAR-H0564410	CLINVAR-H0564410-M01-V01	CLINVAR	2547520.0	False	False	False	False	False	2
STK32B	ENSG00000152953.8	ENST00000282908.5	chr4	12	+	True	5461914	5461914	G	A	ENST00000282908.5:c.868G>A	A290T	Missense	E_9	SNP	True	0	Class 0: This mutation can be originally modeled.	8aa	2aa	Stk32b	ENSMUSG00000029123.9	ENSMUST00000094836.6	chr5	12	-	SNP	Missense	E_9	37616987.0	37616987.0	C	T	ENSMUST00000094836.6:c.868G>A	A290T	37616987.0	37616987.0	C	T	ENSMUST00000094836.6:c.868G>A	A290T	CLINVAR-H0564411	CLINVAR-H0564411-M01-V01	CLINVAR	2375055.0	False	False	False	False	False	10
STK32B	ENSG00000152953.8	ENST00000282908.5	chr4	12	+	True	5461915	5461915	C	T	ENST00000282908.5:c.869C>T	A290V	Missense	E_9	SNP	True	0	Class 0: This mutation can be originally modeled.	8aa	2aa	Stk32b	ENSMUSG00000029123.9	ENSMUST00000094836.6	chr5	12	-	SNP	Missense	E_9	37616986.0	37616986.0	G	A	ENSMUST00000094836.6:c.869C>T	A290V	37616986.0	37616986.0	G	A	ENSMUST00000094836.6:c.869C>T	A290V	CLINVAR-H0564412	CLINVAR-H0564412-M01-V01	CLINVAR	2409542.0	False	False	False	False	False	10
STK32B	ENSG00000152953.8	ENST00000282908.5	chr4	12	+	True	5461932	5461932	C	G	ENST00000282908.5:c.886C>G	L296V	Missense	E_9	SNP	True	0	Class 0: This mutation can be originally modeled.	2aa	38aa	Stk32b	ENSMUSG00000029123.9	ENSMUST00000094836.6	chr5	12	-	SNP	Missense	E_9	37616969.0	37616969.0	G	C	ENSMUST00000094836.6:c.886C>G	L296V	37616969.0	37616969.0	G	C	ENSMUST00000094836.6:c.886C>G	L296V	CLINVAR-H0564413	CLINVAR-H0564413-M01-V01	CLINVAR	2463791.0	False	False	False	False	False	40
STK32B	ENSG00000152953.8	ENST00000282908.5	chr4	12	+	True	5468490	5468490	C	T	ENST00000282908.5:c.970C>T	P324S	Missense	E_10	SNP	True	0	Class 0: This mutation can be originally modeled.	30aa	10aa	Stk32b	ENSMUSG00000029123.9	ENSMUST00000094836.6	chr5	12	-	SNP	Missense	E_10	37614537.0	37614537.0	G	A	ENSMUST00000094836.6:c.970C>T	P324S	37614537.0	37614537.0	G	A	ENSMUST00000094836.6:c.970C>T	P324S	CLINVAR-H0564414	CLINVAR-H0564414-M01-V01	CLINVAR	2355983.0	False	False	False	False	False	40
STK32B	ENSG00000152953.8	ENST00000282908.5	chr4	12	+	True	5468530	5468530	C	A	ENST00000282908.5:c.1010C>A	S337Y	Missense	E_10	SNP	True	0	Class 0: This mutation can be originally modeled.	1aa	2aa	Stk32b	ENSMUSG00000029123.9	ENSMUST00000094836.6	chr5	12	-	SNP	Missense	E_10	37614497.0	37614497.0	G	T	ENSMUST00000094836.6:c.1010C>A	S337Y	37614497.0	37614497.0	G	T	ENSMUST00000094836.6:c.1010C>A	S337Y	CLINVAR-H0564416	CLINVAR-H0564416-M01-V01	CLINVAR	2270912.0	False	False	False	False	False	3
STK32B	ENSG00000152953.8	ENST00000282908.5	chr4	12	+	True	5468558	5468558	G	A	ENST00000282908.5:c.1038G>A	P346delinsP	Silent	E_10	SNP	True	0	Class 0: This mutation can be originally modeled.	5aa	6aa	Stk32b	ENSMUSG00000029123.9	ENSMUST00000094836.6	chr5	12	-	SNP	Silent	E_10	37614469.0	37614469.0	G	T	ENSMUST00000094836.6:c.1038C>A	P346delinsP	37614469.0	37614469.0	G	T	ENSMUST00000094836.6:c.1038C>A	P346delinsP	CLINVAR-H0564417	CLINVAR-H0564417-M01-V01	CLINVAR	748283.0	False	False	False	False	False	11
STK32B	ENSG00000152953.8	ENST00000282908.5	chr4	12	+	True	5469781	5469781	A	G	ENST00000282908.5:c.1090A>G	I364V	Missense	E_11	SNP	True	0	Class 0: This mutation can be originally modeled.	3aa	11aa	Stk32b	ENSMUSG00000029123.9	ENSMUST00000094836.6	chr5	12	-	SNP	Missense	E_11	37612295.0	37612295.0	T	C	ENSMUST00000094836.6:c.1090A>G	I364V	37612295.0	37612295.0	T	C	ENSMUST00000094836.6:c.1090A>G	I364V	CLINVAR-H0564418	CLINVAR-H0564418-M01-V01	CLINVAR	2217736.0	False	False	False	False	False	14
STK32B	ENSG00000152953.8	ENST00000282908.5	chr4	12	+	True	5500706	5500706	T	C	ENST00000282908.5:c.1141T>C	L381delinsL	Silent	E_12	SNP	True	0	Class 0: This mutation can be originally modeled.	0aa	0aa	Stk32b	ENSMUSG00000029123.9	ENSMUST00000094836.6	chr5	12	-	SNP	Silent	E_12	37606104.0	37606104.0	G	G	ENSMUST00000094836.6:c.1138C>C	L380delinsL	37606104.0	37606104.0	G	G	ENSMUST00000094836.6:c.1138C>C	L380delinsL	CLINVAR-H0564419	CLINVAR-H0564419-M01-V01	CLINVAR	780457.0	False	False	False	False	False	0
STK32B	ENSG00000152953.8	ENST00000282908.5	chr4	12	+	True	5500756	5500756	C	G	ENST00000282908.5:c.1191C>G	D397E	Missense	E_12	SNP	True	0	Class 0: This mutation can be originally modeled.	3aa	1aa	Stk32b	ENSMUSG00000029123.9	ENSMUST00000094836.6	chr5	12	-	SNP	Missense	E_12	37606051.0	37606051.0	A	C	ENSMUST00000094836.6:c.1191T>G	D397E	37606051.0	37606051.0	A	C	ENSMUST00000094836.6:c.1191T>G	D397E	CLINVAR-H0564420	CLINVAR-H0564420-M01-V01	CLINVAR	2347213.0	False	False	False	False	False	4
STK32B	ENSG00000152953.8	ENST00000282908.5	chr4	12	+	True	5500769	5500769	A	C	ENST00000282908.5:c.1204A>C	N402H	Missense	E_12	SNP	True	0	Class 0: This mutation can be originally modeled.	2aa	0aa	Stk32b	ENSMUSG00000029123.9	ENSMUST00000094836.6	chr5	12	-	SNP	Missense	E_12	37606038.0	37606038.0	T	G	ENSMUST00000094836.6:c.1204A>C	N402H	37606038.0	37606038.0	T	G	ENSMUST00000094836.6:c.1204A>C	N402H	CLINVAR-H0564421	CLINVAR-H0564421-M01-V01	CLINVAR	2220514.0	False	False	False	False	False	2
STK32B	ENSG00000152953.8	ENST00000282908.5	chr4	12	+	True	5448392	5448392	G	A	ENST00000282908.5:c.563-8G>A		Non_Coding,I	I_6	SNP	True	2	Class 2: This mutation can be modeled, but the effect may not be consistent.	0nt	0nt	Stk32b	ENSMUSG00000029123.9	ENSMUST00000094836.6	chr5	12	-	SNP	Splice_Site	I_5	37647895.0	37647895.0	C	T	ENSMUST00000094836.6:c.473-1G>A	X157_splice	37647895.0	37647895.0	C	T	ENSMUST00000094836.6:c.473-1G>A	X157_splice	CLINVAR-H0564404	CLINVAR-H0564404-M01-V01	CLINVAR	712544.0	False	False	False	False	False	0
STK32B	ENSG00000152953.8	ENST00000282908.5	chr4	12	+	True	5448392	5448392	G	T	ENST00000282908.5:c.563-8G>T		Non_Coding,I	I_6	SNP	True	2	Class 2: This mutation can be modeled, but the effect may not be consistent.	0nt	0nt	Stk32b	ENSMUSG00000029123.9	ENSMUST00000094836.6	chr5	12	-	SNP	Splice_Site	I_5	37647895.0	37647895.0	C	A	ENSMUST00000094836.6:c.473-1G>T	X157_splice	37647895.0	37647895.0	C	A	ENSMUST00000094836.6:c.473-1G>T	X157_splice	CLINVAR-H0564405	CLINVAR-H0564405-M01-V01	CLINVAR	785082.0	False	False	False	False	False	0
STK32B	ENSG00000152953.8	ENST00000282908.5	chr4	12	+	True	5458555	5458555	G	A	ENST00000282908.5:c.688G>A	V230I	Missense	E_8	SNP	False	4	Class 4: Mutated sequences are not identical.	0aa	0aa	Stk32b	ENSMUSG00000029123.9	ENSMUST00000094836.6	chr5	12	-																CLINVAR-H0564407		CLINVAR	2246318.0	False	False	False	False	False	0
STK32B	ENSG00000152953.8	ENST00000282908.5	chr4	12	+	True	5468524	5468524	A	G	ENST00000282908.5:c.1004A>G	N335S	Missense	E_10	SNP	False	4	Class 4: Mutated sequences are not identical.	0aa	0aa	Stk32b	ENSMUSG00000029123.9	ENSMUST00000094836.6	chr5	12	-																CLINVAR-H0564415		CLINVAR	2410725.0	False	False	False	False	False	0
STK32C	ENSG00000165752.12	ENST00000298630.3	chr10	12	-	True	134021520	134021520	G	A	ENST00000298630.3:c.1455C>T	S485delinsS	Silent	E_12	SNP	True	0	Class 0: This mutation can be originally modeled.	0aa	1aa	Stk32c	ENSMUSG00000015981.13	ENSMUST00000016125.12	chr7	12	-	SNP	Silent	E_12	138684151.0	138684151.0	A	A	ENSMUST00000016125.12:c.1455T>T	S485delinsS	138684151.0	138684151.0	A	A	ENSMUST00000016125.12:c.1455T>T	S485delinsS	CLINVAR-H1245003	CLINVAR-H1245003-M01-V01	CLINVAR	716418.0	False	False	False	False	False	1
STK32C	ENSG00000165752.12	ENST00000298630.3	chr10	12	-	True	134021545	134021545	C	A	ENST00000298630.3:c.1430G>T	G477V	Missense	E_12	SNP	True	0	Class 0: This mutation can be originally modeled.	5aa	0aa	Stk32c	ENSMUSG00000015981.13	ENSMUST00000016125.12	chr7	12	-	SNP	Missense	E_12	138684170.0	138684170.0	C	A	ENSMUST00000016125.12:c.1436G>T	G479V	138684170.0	138684170.0	C	A	ENSMUST00000016125.12:c.1436G>T	G479V	CLINVAR-H1245004	CLINVAR-H1245004-M01-V01	CLINVAR	2520458.0	False	False	False	False	False	5
STK32C	ENSG00000165752.12	ENST00000298630.3	chr10	12	-	True	134021575	134021575	T	C	ENST00000298630.3:c.1400A>G	E467G	Missense	E_12	SNP	True	0	Class 0: This mutation can be originally modeled.	0aa	2aa	Stk32c	ENSMUSG00000015981.13	ENSMUST00000016125.12	chr7	12	-	SNP	Missense	E_12	138684200.0	138684200.0	T	C	ENSMUST00000016125.12:c.1406A>G	E469G	138684200.0	138684200.0	T	C	ENSMUST00000016125.12:c.1406A>G	E469G	CLINVAR-H1245006	CLINVAR-H1245006-M01-V01	CLINVAR	783587.0	False	False	False	False	False	2
STK32C	ENSG00000165752.12	ENST00000298630.3	chr10	12	-	True	134021634	134021634	G	C	ENST00000298630.3:c.1341C>G	L447delinsL	Silent	E_12	SNP	True	0	Class 0: This mutation can be originally modeled.	0aa	0aa	Stk32c	ENSMUSG00000015981.13	ENSMUST00000016125.12	chr7	12	-	SNP	Silent	E_12	138684262.0	138684262.0	G	C	ENSMUST00000016125.12:c.1344C>G	L448delinsL	138684262.0	138684262.0	G	C	ENSMUST00000016125.12:c.1344C>G	L448delinsL	CLINVAR-H1245007	CLINVAR-H1245007-M01-V01	CLINVAR	708796.0	False	False	False	False	False	0
STK32C	ENSG00000165752.12	ENST00000298630.3	chr10	12	-	True	134021636	134021636	G	A	ENST00000298630.3:c.1339C>T	L447F	Missense	E_12	SNP	True	0	Class 0: This mutation can be originally modeled.	0aa	0aa	Stk32c	ENSMUSG00000015981.13	ENSMUST00000016125.12	chr7	12	-	SNP	Missense	E_12	138684264.0	138684264.0	G	A	ENSMUST00000016125.12:c.1342C>T	L448F	138684264.0	138684264.0	G	A	ENSMUST00000016125.12:c.1342C>T	L448F	CLINVAR-H1245008	CLINVAR-H1245008-M01-V01	CLINVAR	2459655.0	False	False	False	False	False	0
STK32C	ENSG00000165752.12	ENST00000298630.3	chr10	12	-	True	134036270	134036270	G	C	ENST00000298630.3:c.1126C>G	R376G	Missense	E_10	SNP	True	0	Class 0: This mutation can be originally modeled.	10aa	33aa	Stk32c	ENSMUSG00000015981.13	ENSMUST00000016125.12	chr7	12	-	SNP	Missense	E_10	138699058.0	138699058.0	G	C	ENSMUST00000016125.12:c.1129C>G	R377G	138699058.0	138699058.0	G	C	ENSMUST00000016125.12:c.1129C>G	R377G	CLINVAR-H1245009	CLINVAR-H1245009-M01-V01	CLINVAR	2295529.0	False	False	False	False	False	43
STK32C	ENSG00000165752.12	ENST00000298630.3	chr10	12	-	True	134036379	134036379	C	T	ENST00000298630.3:c.1105G>A	G369S	Missense	E_9	SNP	True	0	Class 0: This mutation can be originally modeled.	3aa	40aa	Stk32c	ENSMUSG00000015981.13	ENSMUST00000016125.12	chr7	12	-	SNP	Missense	E_9	138699171.0	138699171.0	C	T	ENSMUST00000016125.12:c.1108G>A	G370S	138699171.0	138699171.0	C	T	ENSMUST00000016125.12:c.1108G>A	G370S	CLINVAR-H1245010	CLINVAR-H1245010-M01-V01	CLINVAR	2491160.0	False	False	False	False	False	43
STK32C	ENSG00000165752.12	ENST00000298630.3	chr10	12	-	True	134036399	134036399	C	G	ENST00000298630.3:c.1085G>C	S362T	Missense	E_9	SNP	True	0	Class 0: This mutation can be originally modeled.	1aa	2aa	Stk32c	ENSMUSG00000015981.13	ENSMUST00000016125.12	chr7	12	-	SNP	Missense	E_9	138699191.0	138699191.0	C	G	ENSMUST00000016125.12:c.1088G>C	S363T	138699191.0	138699191.0	C	G	ENSMUST00000016125.12:c.1088G>C	S363T	CLINVAR-H1245012	CLINVAR-H1245012-M01-V01	CLINVAR	2225179.0	False	False	False	False	False	3
STK32C	ENSG00000165752.12	ENST00000298630.3	chr10	12	-	True	134037961	134037961	C	T	ENST00000298630.3:c.943G>A	V315I	Missense	E_8	SNP	True	0	Class 0: This mutation can be originally modeled.	87aa	25aa	Stk32c	ENSMUSG00000015981.13	ENSMUST00000016125.12	chr7	12	-	SNP	Missense	E_8	138700636.0	138700636.0	C	T	ENSMUST00000016125.12:c.946G>A	V316I	138700636.0	138700636.0	C	T	ENSMUST00000016125.12:c.946G>A	V316I	CLINVAR-H1245013	CLINVAR-H1245013-M01-V01	CLINVAR	2546069.0	False	False	False	False	False	112
STK32C	ENSG00000165752.12	ENST00000298630.3	chr10	12	-	True	134040306	134040306	T	G	ENST00000298630.3:c.637A>C	I213L	Missense	E_4	SNP	True	0	Class 0: This mutation can be originally modeled.	3aa	13aa	Stk32c	ENSMUSG00000015981.13	ENSMUST00000016125.12	chr7	12	-	SNP	Missense	E_4	138702752.0	138702752.0	T	G	ENSMUST00000016125.12:c.640A>C	I214L	138702752.0	138702752.0	T	G	ENSMUST00000016125.12:c.640A>C	I214L	CLINVAR-H1245014	CLINVAR-H1245014-M01-V01	CLINVAR	2553191.0	False	False	False	False	False	16
STK32C	ENSG00000165752.12	ENST00000298630.3	chr10	12	-	True	134040319	134040319	G	A	ENST00000298630.3:c.624C>T	R208delinsR	Silent	E_4	SNP	True	0	Class 0: This mutation can be originally modeled.	131aa	0aa	Stk32c	ENSMUSG00000015981.13	ENSMUST00000016125.12	chr7	12	-	SNP	Silent	E_4	138702765.0	138702765.0	A	A	ENSMUST00000016125.12:c.627T>T	R209delinsR	138702765.0	138702765.0	A	A	ENSMUST00000016125.12:c.627T>T	R209delinsR	CLINVAR-H1245015	CLINVAR-H1245015-M01-V01	CLINVAR	768402.0	False	False	False	False	False	131
STK32C	ENSG00000165752.12	ENST00000298630.3	chr10	12	-	True	134040424	134040424	T	G	ENST00000298630.3:c.519A>C	L173delinsL	Silent	E_4	SNP	True	0	Class 0: This mutation can be originally modeled.	96aa	35aa	Stk32c	ENSMUSG00000015981.13	ENSMUST00000016125.12	chr7	12	-	SNP	Silent	E_4	138702870.0	138702870.0	A	G	ENSMUST00000016125.12:c.522T>C	L174delinsL	138702870.0	138702870.0	A	G	ENSMUST00000016125.12:c.522T>C	L174delinsL	CLINVAR-H1245016	CLINVAR-H1245016-M01-V01	CLINVAR	790633.0	False	False	False	False	False	131
STK32C	ENSG00000165752.12	ENST00000298630.3	chr10	12	-	True	134041499	134041499	A	T	ENST00000298630.3:c.452T>A	V151D	Missense	E_3	SNP	True	0	Class 0: This mutation can be originally modeled.	74aa	57aa	Stk32c	ENSMUSG00000015981.13	ENSMUST00000016125.12	chr7	12	-	SNP	Missense	E_3	138705062.0	138705062.0	A	T	ENSMUST00000016125.12:c.455T>A	V152D	138705062.0	138705062.0	A	T	ENSMUST00000016125.12:c.455T>A	V152D	CLINVAR-H1245017	CLINVAR-H1245017-M01-V01	CLINVAR	2257229.0	False	False	False	False	False	131
STK32C	ENSG00000165752.12	ENST00000298630.3	chr10	12	-	True	134041551	134041551	C	T	ENST00000298630.3:c.400G>A	E134K	Missense	E_3	SNP	True	0	Class 0: This mutation can be originally modeled.	57aa	74aa	Stk32c	ENSMUSG00000015981.13	ENSMUST00000016125.12	chr7	12	-	SNP	Missense	E_3	138705114.0	138705114.0	C	T	ENSMUST00000016125.12:c.403G>A	E135K	138705114.0	138705114.0	C	T	ENSMUST00000016125.12:c.403G>A	E135K	CLINVAR-H1245018	CLINVAR-H1245018-M01-V01	CLINVAR	2460708.0	False	False	False	False	False	131
STK32C	ENSG00000165752.12	ENST00000298630.3	chr10	12	-	True	134041563	134041563	T	C	ENST00000298630.3:c.388A>G	I130V	Missense	E_3	SNP	True	0	Class 0: This mutation can be originally modeled.	53aa	78aa	Stk32c	ENSMUSG00000015981.13	ENSMUST00000016125.12	chr7	12	-	SNP	Missense	E_3	138705126.0	138705126.0	T	C	ENSMUST00000016125.12:c.391A>G	I131V	138705126.0	138705126.0	T	C	ENSMUST00000016125.12:c.391A>G	I131V	CLINVAR-H1245019	CLINVAR-H1245019-M01-V01	CLINVAR	2484505.0	False	False	False	False	False	131
STK32C	ENSG00000165752.12	ENST00000298630.3	chr10	12	-	True	134041613	134041613	C	T	ENST00000298630.3:c.338G>A	R113Q	Missense	E_3	SNP	True	0	Class 0: This mutation can be originally modeled.	36aa	95aa	Stk32c	ENSMUSG00000015981.13	ENSMUST00000016125.12	chr7	12	-	SNP	Missense	E_3	138705176.0	138705176.0	C	T	ENSMUST00000016125.12:c.341G>A	R114Q	138705176.0	138705176.0	C	T	ENSMUST00000016125.12:c.341G>A	R114Q	CLINVAR-H1245020	CLINVAR-H1245020-M01-V01	CLINVAR	2493046.0	False	False	False	False	False	131
STK32C	ENSG00000165752.12	ENST00000298630.3	chr10	12	-	True	134121210	134121210	G	A	ENST00000298630.3:c.128C>T	P43L	Missense	E_1	SNP	True	0	Class 0: This mutation can be originally modeled.	1aa	4aa	Stk32c	ENSMUSG00000015981.13	ENSMUST00000016125.12	chr7	12	-	SNP	Missense	E_1	138768152.0	138768152.0	G	A	ENSMUST00000016125.12:c.128C>T	P43L	138768152.0	138768152.0	G	A	ENSMUST00000016125.12:c.128C>T	P43L	CLINVAR-H1245021	CLINVAR-H1245021-M01-V01	CLINVAR	2256192.0	False	False	False	False	False	5
STK32C	ENSG00000165752.12	ENST00000298630.3	chr10	12	-	True	134121226	134121226	G	C	ENST00000298630.3:c.112C>G	P38A	Missense	E_1	SNP	True	0	Class 0: This mutation can be originally modeled.	4aa	2aa	Stk32c	ENSMUSG00000015981.13	ENSMUST00000016125.12	chr7	12	-	SNP	Missense	E_1	138768168.0	138768168.0	G	C	ENSMUST00000016125.12:c.112C>G	P38A	138768168.0	138768168.0	G	C	ENSMUST00000016125.12:c.112C>G	P38A	CLINVAR-H1245022	CLINVAR-H1245022-M01-V01	CLINVAR	2609124.0	False	False	False	False	False	6
STK32C	ENSG00000165752.12	ENST00000298630.3	chr10	12	-	True	134121258	134121258	G	C	ENST00000298630.3:c.80C>G	A27G	Missense	E_1	SNP	True	0	Class 0: This mutation can be originally modeled.	8aa	3aa	Stk32c	ENSMUSG00000015981.13	ENSMUST00000016125.12	chr7	12	-	SNP	Missense	E_1	138768200.0	138768200.0	G	C	ENSMUST00000016125.12:c.80C>G	A27G	138768200.0	138768200.0	G	C	ENSMUST00000016125.12:c.80C>G	A27G	CLINVAR-H1245023	CLINVAR-H1245023-M01-V01	CLINVAR	2313131.0	False	False	False	False	False	11
