## Supplementary material for "Computational modeling of human genetic variants in mice": H2M_Database_v1.csv (part 1591 of 1838)

gene_name_h	gene_id_h	tx_id_h	chr_h	exon_num_h	strand_h	match	start_h	end_h	ref_seq_h	alt_seq_h	HGVSc_h	HGVSp_h	classification_h	exon_h	type_h	status	class	statement	flank_size_left	flank_size_right	gene_name_m	gene_id_m	tx_id_m	chr_m	exon_num_m	strand_m	type_m	classification_m	exon_m	start_m_ori	end_m_ori	ref_seq_m_ori	alt_seq_m_ori	HGVSc_m_ori	HGVSp_m_ori	start_m	end_m	ref_seq_m	alt_seq_m	HGVSc_m	HGVSp_m	ID_human	ID_mouse	Database	ID_db	pe_human	pe_mouse	be_human	be_mouse	expanded	flank_size
STK32C	ENSG00000165752.12	ENST00000298630.3	chr10	12	-	True	134021566	134021566	C	T	ENST00000298630.3:c.1409G>A	R470H	Missense	E_12	SNP	False	4	Class 4: Mutated sequences are not identical.	0aa	0aa	Stk32c	ENSMUSG00000015981.13	ENSMUST00000016125.12	chr7	12	-																CLINVAR-H1245005		CLINVAR	2366721.0	False	False	False	False	False	0
STK32C	ENSG00000165752.12	ENST00000298630.3	chr10	12	-	True	134036390	134036390	C	A	ENST00000298630.3:c.1094G>T	R365M	Missense	E_9	SNP	False	4	Class 4: Mutated sequences are not identical.	0aa	0aa	Stk32c	ENSMUSG00000015981.13	ENSMUST00000016125.12	chr7	12	-																CLINVAR-H1245011		CLINVAR	2291151.0	False	False	False	False	False	0
STK33	ENSG00000130413.11	ENST00000447869.1	chr11	12	-	True	8414139	8414139	G	T	ENST00000447869.1:c.1463C>A	T488N	Missense	E_12	SNP	True	0	Class 0: This mutation can be originally modeled.	0aa	0aa	Stk33	ENSMUSG00000031027.16	ENSMUST00000106745.9	chr7	12	-	SNP	Missense	E_12	108878945.0	108878945.0	G	T	ENSMUST00000106745.9:c.1403C>A	T468N	108878945.0	108878945.0	G	T	ENSMUST00000106745.9:c.1403C>A	T468N	CLINVAR-H1266570	CLINVAR-H1266570-M01-V01	CLINVAR	2387947.0	False	False	False	False	False	0
STK33	ENSG00000130413.11	ENST00000447869.1	chr11	12	-	True	8414204	8414204	C	G	ENST00000447869.1:c.1398G>C	M466I	Missense	E_12	SNP	True	0	Class 0: This mutation can be originally modeled.	0aa	0aa	Stk33	ENSMUSG00000031027.16	ENSMUST00000106745.9	chr7	12	-	SNP	Missense	E_12	108879019.0	108879019.0	C	G	ENSMUST00000106745.9:c.1329G>C	M443I	108879019.0	108879019.0	C	G	ENSMUST00000106745.9:c.1329G>C	M443I	CLINVAR-H1266571	CLINVAR-H1266571-M01-V01	CLINVAR	2299232.0	False	False	False	False	False	0
STK33	ENSG00000130413.11	ENST00000447869.1	chr11	12	-	True	8435100	8435100	T	G	ENST00000447869.1:c.1286A>C	Q429P	Missense	E_11	SNP	True	0	Class 0: This mutation can be originally modeled.	0aa	0aa	Stk33	ENSMUSG00000031027.16	ENSMUST00000106745.9	chr7	12	-	SNP	Missense	E_11	108911518.0	108911518.0	T	G	ENSMUST00000106745.9:c.1244A>C	Q415P	108911518.0	108911518.0	T	G	ENSMUST00000106745.9:c.1244A>C	Q415P	CLINVAR-H1266572	CLINVAR-H1266572-M01-V01	CLINVAR	2641580.0	False	False	False	False	False	0
STK33	ENSG00000130413.11	ENST00000447869.1	chr11	12	-	True	8435157	8435157	T	C	ENST00000447869.1:c.1229A>G	E410G	Missense	E_11	SNP	True	0	Class 0: This mutation can be originally modeled.	1aa	0aa	Stk33	ENSMUSG00000031027.16	ENSMUST00000106745.9	chr7	12	-	SNP	Missense	E_11	108911545.0	108911545.0	T	C	ENSMUST00000106745.9:c.1217A>G	E406G	108911545.0	108911545.0	T	C	ENSMUST00000106745.9:c.1217A>G	E406G	CLINVAR-H1266575	CLINVAR-H1266575-M01-V01	CLINVAR	2300280.0	False	False	False	False	False	1
STK33	ENSG00000130413.11	ENST00000447869.1	chr11	12	-	True	8435175	8435175	T	C	ENST00000447869.1:c.1211A>G	N404S	Missense	E_11	SNP	True	0	Class 0: This mutation can be originally modeled.	14aa	3aa	Stk33	ENSMUSG00000031027.16	ENSMUST00000106745.9	chr7	12	-	SNP	Missense	E_11	108911563.0	108911563.0	T	C	ENSMUST00000106745.9:c.1199A>G	N400S	108911563.0	108911563.0	T	C	ENSMUST00000106745.9:c.1199A>G	N400S	CLINVAR-H1266576	CLINVAR-H1266576-M01-V01	CLINVAR	2356148.0	False	False	False	False	False	17
STK33	ENSG00000130413.11	ENST00000447869.1	chr11	12	-	True	8457082	8457082	T	C	ENST00000447869.1:c.1105A>G	R369G	Missense	E_10	SNP	True	0	Class 0: This mutation can be originally modeled.	11aa	15aa	Stk33	ENSMUSG00000031027.16	ENSMUST00000106745.9	chr7	12	-	SNP	Missense	E_10	108920045.0	108920045.0	T	C	ENSMUST00000106745.9:c.1093A>G	R365G	108920045.0	108920045.0	T	C	ENSMUST00000106745.9:c.1093A>G	R365G	CLINVAR-H1266577	CLINVAR-H1266577-M01-V01	CLINVAR	2386177.0	False	False	False	False	False	26
STK33	ENSG00000130413.11	ENST00000447869.1	chr11	12	-	True	8457091	8457091	G	C	ENST00000447869.1:c.1096C>G	P366A	Missense	E_10	SNP	True	0	Class 0: This mutation can be originally modeled.	8aa	18aa	Stk33	ENSMUSG00000031027.16	ENSMUST00000106745.9	chr7	12	-	SNP	Missense	E_10	108920054.0	108920054.0	G	C	ENSMUST00000106745.9:c.1084C>G	P362A	108920054.0	108920054.0	G	C	ENSMUST00000106745.9:c.1084C>G	P362A	CLINVAR-H1266578	CLINVAR-H1266578-M01-V01	CLINVAR	2264279.0	False	False	False	False	False	26
STK33	ENSG00000130413.11	ENST00000447869.1	chr11	12	-	True	8457665	8457665	A	C	ENST00000447869.1:c.969T>G	F323L	Missense	E_9	SNP	True	0	Class 0: This mutation can be originally modeled.	4aa	2aa	Stk33	ENSMUSG00000031027.16	ENSMUST00000106745.9	chr7	12	-	SNP	Missense	E_9	108920759.0	108920759.0	A	C	ENSMUST00000106745.9:c.957T>G	F319L	108920759.0	108920759.0	A	C	ENSMUST00000106745.9:c.957T>G	F319L	CLINVAR-H1266579	CLINVAR-H1266579-M01-V01	CLINVAR	376702.0	False	False	False	False	False	6
STK33	ENSG00000130413.11	ENST00000447869.1	chr11	12	-	True	8457672	8457672	G	A	ENST00000447869.1:c.962C>T	P321L	Missense	E_9	SNP	True	0	Class 0: This mutation can be originally modeled.	2aa	4aa	Stk33	ENSMUSG00000031027.16	ENSMUST00000106745.9	chr7	12	-	SNP	Missense	E_9	108920766.0	108920766.0	G	A	ENSMUST00000106745.9:c.950C>T	P317L	108920766.0	108920766.0	G	A	ENSMUST00000106745.9:c.950C>T	P317L	CLINVAR-H1266580	CLINVAR-H1266580-M01-V01	CLINVAR	2529650.0	False	False	False	False	False	6
STK33	ENSG00000130413.11	ENST00000447869.1	chr11	12	-	True	8462238	8462238	C	T	ENST00000447869.1:c.934G>A	V312I	Missense	E_8	SNP	True	0	Class 0: This mutation can be originally modeled.	0aa	0aa	Stk33	ENSMUSG00000031027.16	ENSMUST00000106745.9	chr7	12	-	SNP	Missense	E_8	108924904.0	108924904.0	C	T	ENSMUST00000106745.9:c.919G>A	V307I	108924904.0	108924904.0	C	T	ENSMUST00000106745.9:c.919G>A	V307I	CLINVAR-H1266581	CLINVAR-H1266581-M01-V01	CLINVAR	2354057.0	False	False	False	False	False	0
STK33	ENSG00000130413.11	ENST00000447869.1	chr11	12	-	True	8462275	8462275	G	C	ENST00000447869.1:c.897C>G	D299E	Missense	E_8	SNP	True	0	Class 0: This mutation can be originally modeled.	2aa	11aa	Stk33	ENSMUSG00000031027.16	ENSMUST00000106745.9	chr7	12	-	SNP	Missense	E_8	108924938.0	108924938.0	G	C	ENSMUST00000106745.9:c.885C>G	D295E	108924938.0	108924938.0	G	C	ENSMUST00000106745.9:c.885C>G	D295E	CLINVAR-H1266582	CLINVAR-H1266582-M01-V01	CLINVAR	2467490.0	False	False	False	False	False	13
STK33	ENSG00000130413.11	ENST00000447869.1	chr11	12	-	True	8476359	8476359	T	G	ENST00000447869.1:c.718A>C	K240Q	Missense	E_6	SNP	True	0	Class 0: This mutation can be originally modeled.	7aa	9aa	Stk33	ENSMUSG00000031027.16	ENSMUST00000106745.9	chr7	12	-	SNP	Missense	E_6	108928808.0	108928808.0	T	G	ENSMUST00000106745.9:c.703A>C	K235Q	108928808.0	108928808.0	T	G	ENSMUST00000106745.9:c.703A>C	K235Q	CLINVAR-H1266583	CLINVAR-H1266583-M01-V01	CLINVAR	2617246.0	False	False	False	False	False	16
STK33	ENSG00000130413.11	ENST00000447869.1	chr11	12	-	True	8478918	8478918	C	T	ENST00000447869.1:c.667G>A	A223T	Missense	E_5	SNP	True	0	Class 0: This mutation can be originally modeled.	5aa	7aa	Stk33	ENSMUSG00000031027.16	ENSMUST00000106745.9	chr7	12	-	SNP	Missense	E_5	108930706.0	108930706.0	C	T	ENSMUST00000106745.9:c.652G>A	A218T	108930706.0	108930706.0	C	T	ENSMUST00000106745.9:c.652G>A	A218T	CLINVAR-H1266584	CLINVAR-H1266584-M01-V01	CLINVAR	2524179.0	False	False	False	False	False	12
STK33	ENSG00000130413.11	ENST00000447869.1	chr11	12	-	True	8478983	8478983	T	C	ENST00000447869.1:c.602A>G	K201R	Missense	E_5	SNP	True	0	Class 0: This mutation can be originally modeled.	14aa	0aa	Stk33	ENSMUSG00000031027.16	ENSMUST00000106745.9	chr7	12	-	SNP	Missense	E_5	108930771.0	108930771.0	T	C	ENSMUST00000106745.9:c.587A>G	K196R	108930771.0	108930771.0	T	C	ENSMUST00000106745.9:c.587A>G	K196R	CLINVAR-H1266585	CLINVAR-H1266585-M01-V01	CLINVAR	2512127.0	False	False	False	False	False	14
STK33	ENSG00000130413.11	ENST00000447869.1	chr11	12	-	True	8478990	8478990	C	G	ENST00000447869.1:c.595G>C	E199Q	Missense	E_5	SNP	True	0	Class 0: This mutation can be originally modeled.	12aa	2aa	Stk33	ENSMUSG00000031027.16	ENSMUST00000106745.9	chr7	12	-	SNP	Missense	E_5	108930778.0	108930778.0	C	G	ENSMUST00000106745.9:c.580G>C	E194Q	108930778.0	108930778.0	C	G	ENSMUST00000106745.9:c.580G>C	E194Q	CLINVAR-H1266586	CLINVAR-H1266586-M01-V01	CLINVAR	2385272.0	False	False	False	False	False	14
STK33	ENSG00000130413.11	ENST00000447869.1	chr11	12	-	True	8486294	8486294	C	T	ENST00000447869.1:c.415G>A	E139K	Missense	E_3	SNP	True	0	Class 0: This mutation can be originally modeled.	0aa	1aa	Stk33	ENSMUSG00000031027.16	ENSMUST00000106745.9	chr7	12	-	SNP	Missense	E_3	108937571.0	108937571.0	C	T	ENSMUST00000106745.9:c.394G>A	E132K	108937571.0	108937571.0	C	T	ENSMUST00000106745.9:c.394G>A	E132K	CLINVAR-H1266587	CLINVAR-H1266587-M01-V01	CLINVAR	2456454.0	False	False	False	False	False	1
STK33	ENSG00000130413.11	ENST00000447869.1	chr11	12	-	True	8494771	8494771	C	T	ENST00000447869.1:c.278G>A	R93Q	Missense	E_2	SNP	True	0	Class 0: This mutation can be originally modeled.	0aa	0aa	Stk33	ENSMUSG00000031027.16	ENSMUST00000106745.9	chr7	12	-	SNP	Missense	E_2	108939637.0	108939637.0	C	T	ENSMUST00000106745.9:c.263G>A	R88Q	108939637.0	108939637.0	C	T	ENSMUST00000106745.9:c.263G>A	R88Q	CLINVAR-H1266589	CLINVAR-H1266589-M01-V01	CLINVAR	2386285.0	False	False	False	False	False	0
STK33	ENSG00000130413.11	ENST00000447869.1	chr11	12	-	True	8494772	8494772	G	A	ENST00000447869.1:c.277C>T	R93W	Missense	E_2	SNP	True	0	Class 0: This mutation can be originally modeled.	0aa	0aa	Stk33	ENSMUSG00000031027.16	ENSMUST00000106745.9	chr7	12	-	SNP	Missense	E_2	108939638.0	108939638.0	G	A	ENSMUST00000106745.9:c.262C>T	R88W	108939638.0	108939638.0	G	A	ENSMUST00000106745.9:c.262C>T	R88W	CLINVAR-H1266590	CLINVAR-H1266590-M01-V01	CLINVAR	2568935.0	False	False	False	False	False	0
STK33	ENSG00000130413.11	ENST00000447869.1	chr11	12	-	True	8496305	8496305	T	C	ENST00000447869.1:c.148A>G	S50G	Missense	E_1	SNP	True	0	Class 0: This mutation can be originally modeled.	14aa	0aa	Stk33	ENSMUSG00000031027.16	ENSMUST00000106745.9	chr7	12	-	SNP	Missense	E_1	108940570.0	108940570.0	T	C	ENSMUST00000106745.9:c.139A>G	S47G	108940570.0	108940570.0	T	C	ENSMUST00000106745.9:c.139A>G	S47G	CLINVAR-H1266591	CLINVAR-H1266591-M01-V01	CLINVAR	2331342.0	False	False	False	False	False	14
STK33	ENSG00000130413.11	ENST00000447869.1	chr11	12	-	True	8496311	8496311	T	C	ENST00000447869.1:c.142A>G	I48V	Missense	E_1	SNP	True	0	Class 0: This mutation can be originally modeled.	12aa	2aa	Stk33	ENSMUSG00000031027.16	ENSMUST00000106745.9	chr7	12	-	SNP	Missense	E_1	108940576.0	108940576.0	T	C	ENSMUST00000106745.9:c.133A>G	I45V	108940576.0	108940576.0	T	C	ENSMUST00000106745.9:c.133A>G	I45V	CLINVAR-H1266592	CLINVAR-H1266592-M01-V01	CLINVAR	2391417.0	False	False	False	False	False	14
STK33	ENSG00000130413.11	ENST00000447869.1	chr11	12	-	True	8414076	8414076	C	G	ENST00000447869.1:c.1526G>C	R509T	Missense	E_12	SNP	False	4	Class 4: Mutated sequences are not identical.	0aa	0aa	Stk33	ENSMUSG00000031027.16	ENSMUST00000106745.9	chr7	12	-																CLINVAR-H1266569		CLINVAR	2228182.0	False	False	False	False	False	0
STK33	ENSG00000130413.11	ENST00000447869.1	chr11	12	-	True	8435130	8435130	G	A	ENST00000447869.1:c.1256C>T	P419L	Missense	E_11	SNP	False	4	Class 4: Mutated sequences are not identical.	0aa	0aa	Stk33	ENSMUSG00000031027.16	ENSMUST00000106745.9	chr7	12	-																CLINVAR-H1266573		CLINVAR	2603723.0	False	False	False	False	False	0
STK33	ENSG00000130413.11	ENST00000447869.1	chr11	12	-	True	8435130	8435130	G	C	ENST00000447869.1:c.1256C>G	P419R	Missense	E_11	SNP	False	4	Class 4: Mutated sequences are not identical.	0aa	0aa	Stk33	ENSMUSG00000031027.16	ENSMUST00000106745.9	chr7	12	-																CLINVAR-H1266574		CLINVAR	2456755.0	False	False	False	False	False	0
STK33	ENSG00000130413.11	ENST00000447869.1	chr11	12	-	True	8494729	8494729	T	C	ENST00000447869.1:c.320A>G	E107G	Missense	E_2	SNP	False	4	Class 4: Mutated sequences are not identical.	0aa	0aa	Stk33	ENSMUSG00000031027.16	ENSMUST00000106745.9	chr7	12	-																CLINVAR-H1266588		CLINVAR	2206776.0	False	False	False	False	False	0
STK35	ENSG00000125834.8	ENST00000381482.3	chr20	3	+	True	2082588	2082588	A	T	ENST00000381482.3:c.61A>T	R21W	Missense	E_1	SNP	True	0	Class 0: This mutation can be originally modeled.	1aa	1aa	Stk35	ENSMUSG00000037885.19	ENSMUST00000165413.9	chr2	3	+	SNP	Missense	E_1	129642521.0	129642521.0	A	T	ENSMUST00000165413.9:c.61A>T	R21W	129642521.0	129642521.0	A	T	ENSMUST00000165413.9:c.61A>T	R21W	CLINVAR-H2137901	CLINVAR-H2137901-M01-V01	CLINVAR	2291209.0	False	False	False	False	False	2
STK35	ENSG00000125834.8	ENST00000381482.3	chr20	3	+	True	2082707	2082707	C	T	ENST00000381482.3:c.180C>T	A60delinsA	Silent	E_1	SNP	True	0	Class 0: This mutation can be originally modeled.	0aa	0aa	Stk35	ENSMUSG00000037885.19	ENSMUST00000165413.9	chr2	3	+	SNP	Silent	E_1	129642622.0	129642622.0	G	T	ENSMUST00000165413.9:c.162G>T	A54delinsA	129642622.0	129642622.0	G	T	ENSMUST00000165413.9:c.162G>T	A54delinsA	CLINVAR-H2137904	CLINVAR-H2137904-M01-V01	CLINVAR	2652142.0	False	False	False	False	False	0
STK35	ENSG00000125834.8	ENST00000381482.3	chr20	3	+	True	2082756	2082756	G	C	ENST00000381482.3:c.229G>C	D77H	Missense	E_1	SNP	True	0	Class 0: This mutation can be originally modeled.	0aa	2aa	Stk35	ENSMUSG00000037885.19	ENSMUST00000165413.9	chr2	3	+	SNP	Missense	E_1	129642701.0	129642701.0	G	C	ENSMUST00000165413.9:c.241G>C	D81H	129642701.0	129642701.0	G	C	ENSMUST00000165413.9:c.241G>C	D81H	CLINVAR-H2137906	CLINVAR-H2137906-M01-V01	CLINVAR	2291836.0	False	False	False	False	False	2
STK35	ENSG00000125834.8	ENST00000381482.3	chr20	3	+	True	2082762	2082762	C	A	ENST00000381482.3:c.235C>A	P79T	Missense	E_1	SNP	True	0	Class 0: This mutation can be originally modeled.	2aa	0aa	Stk35	ENSMUSG00000037885.19	ENSMUST00000165413.9	chr2	3	+	SNP	Missense	E_1	129642707.0	129642707.0	C	A	ENSMUST00000165413.9:c.247C>A	P83T	129642707.0	129642707.0	C	A	ENSMUST00000165413.9:c.247C>A	P83T	CLINVAR-H2137907	CLINVAR-H2137907-M01-V01	CLINVAR	2525619.0	False	False	False	False	False	2
STK35	ENSG00000125834.8	ENST00000381482.3	chr20	3	+	True	2083475	2083475	G	C	ENST00000381482.3:c.356G>C	G119A	Missense	E_2	SNP	True	0	Class 0: This mutation can be originally modeled.	0aa	19aa	Stk35	ENSMUSG00000037885.19	ENSMUST00000165413.9	chr2	3	+	SNP	Missense	E_2	129643385.0	129643385.0	G	C	ENSMUST00000165413.9:c.368G>C	G123A	129643385.0	129643385.0	G	C	ENSMUST00000165413.9:c.368G>C	G123A	CLINVAR-H2137908	CLINVAR-H2137908-M01-V01	CLINVAR	2310243.0	False	False	False	False	False	19
STK35	ENSG00000125834.8	ENST00000381482.3	chr20	3	+	True	2083478	2083478	C	T	ENST00000381482.3:c.359C>T	A120V	Missense	E_2	SNP	True	0	Class 0: This mutation can be originally modeled.	1aa	18aa	Stk35	ENSMUSG00000037885.19	ENSMUST00000165413.9	chr2	3	+	SNP	Missense	E_2	129643388.0	129643388.0	C	T	ENSMUST00000165413.9:c.371C>T	A124V	129643388.0	129643388.0	C	T	ENSMUST00000165413.9:c.371C>T	A124V	CLINVAR-H2137909	CLINVAR-H2137909-M01-V01	CLINVAR	2285969.0	False	False	False	False	False	19
STK35	ENSG00000125834.8	ENST00000381482.3	chr20	3	+	True	2083481	2083481	G	C	ENST00000381482.3:c.362G>C	R121P	Missense	E_2	SNP	True	0	Class 0: This mutation can be originally modeled.	2aa	17aa	Stk35	ENSMUSG00000037885.19	ENSMUST00000165413.9	chr2	3	+	SNP	Missense	E_2	129643391.0	129643391.0	G	C	ENSMUST00000165413.9:c.374G>C	R125P	129643391.0	129643391.0	G	C	ENSMUST00000165413.9:c.374G>C	R125P	CLINVAR-H2137910	CLINVAR-H2137910-M01-V01	CLINVAR	2311000.0	False	False	False	False	False	19
STK35	ENSG00000125834.8	ENST00000381482.3	chr20	3	+	True	2083511	2083511	C	T	ENST00000381482.3:c.392C>T	P131L	Missense	E_2	SNP	True	0	Class 0: This mutation can be originally modeled.	12aa	7aa	Stk35	ENSMUSG00000037885.19	ENSMUST00000165413.9	chr2	3	+	SNP	Missense	E_2	129643421.0	129643421.0	C	T	ENSMUST00000165413.9:c.404C>T	P135L	129643421.0	129643421.0	C	T	ENSMUST00000165413.9:c.404C>T	P135L	CLINVAR-H2137911	CLINVAR-H2137911-M01-V01	CLINVAR	2569552.0	False	False	False	False	False	19
STK35	ENSG00000125834.8	ENST00000381482.3	chr20	3	+	True	2083528	2083528	G	A	ENST00000381482.3:c.409G>A	G137R	Missense	E_2	SNP	True	0	Class 0: This mutation can be originally modeled.	18aa	1aa	Stk35	ENSMUSG00000037885.19	ENSMUST00000165413.9	chr2	3	+	SNP	Missense	E_2	129643438.0	129643438.0	G	A	ENSMUST00000165413.9:c.421G>A	G141R	129643438.0	129643438.0	G	A	ENSMUST00000165413.9:c.421G>A	G141R	CLINVAR-H2137912	CLINVAR-H2137912-M01-V01	CLINVAR	2548216.0	False	False	False	False	False	19
STK35	ENSG00000125834.8	ENST00000381482.3	chr20	3	+	True	2083553	2083553	C	A	ENST00000381482.3:c.434C>A	T145K	Missense	E_2	SNP	True	0	Class 0: This mutation can be originally modeled.	5aa	0aa	Stk35	ENSMUSG00000037885.19	ENSMUST00000165413.9	chr2	3	+	SNP	Missense	E_2	129643466.0	129643466.0	C	A	ENSMUST00000165413.9:c.449C>A	T150K	129643466.0	129643466.0	C	A	ENSMUST00000165413.9:c.449C>A	T150K	CLINVAR-H2137913	CLINVAR-H2137913-M01-V01	CLINVAR	2461741.0	False	False	False	False	False	5
STK35	ENSG00000125834.8	ENST00000381482.3	chr20	3	+	True	2083561	2083561	C	T	ENST00000381482.3:c.442C>T	P148S	Missense	E_2	SNP	True	0	Class 0: This mutation can be originally modeled.	1aa	8aa	Stk35	ENSMUSG00000037885.19	ENSMUST00000165413.9	chr2	3	+	SNP	Missense	E_2	129643474.0	129643474.0	C	T	ENSMUST00000165413.9:c.457C>T	P153S	129643474.0	129643474.0	C	T	ENSMUST00000165413.9:c.457C>T	P153S	CLINVAR-H2137914	CLINVAR-H2137914-M01-V01	CLINVAR	2256302.0	False	False	False	False	False	9
STK35	ENSG00000125834.8	ENST00000381482.3	chr20	3	+	True	2083652	2083652	C	T	ENST00000381482.3:c.533C>T	A178V	Missense	E_2	SNP	True	0	Class 0: This mutation can be originally modeled.	0aa	1aa	Stk35	ENSMUSG00000037885.19	ENSMUST00000165413.9	chr2	3	+	SNP	Missense	E_2	129643559.0	129643559.0	C	T	ENSMUST00000165413.9:c.542C>T	A181V	129643559.0	129643559.0	C	T	ENSMUST00000165413.9:c.542C>T	A181V	CLINVAR-H2137918	CLINVAR-H2137918-M01-V01	CLINVAR	2534650.0	False	False	False	False	False	1
STK35	ENSG00000125834.8	ENST00000381482.3	chr20	3	+	True	2083673	2083673	T	A	ENST00000381482.3:c.554T>A	F185Y	Missense	E_2	SNP	True	0	Class 0: This mutation can be originally modeled.	4aa	6aa	Stk35	ENSMUSG00000037885.19	ENSMUST00000165413.9	chr2	3	+	SNP	Missense	E_2	129643580.0	129643580.0	T	A	ENSMUST00000165413.9:c.563T>A	F188Y	129643580.0	129643580.0	T	A	ENSMUST00000165413.9:c.563T>A	F188Y	CLINVAR-H2137919	CLINVAR-H2137919-M01-V01	CLINVAR	2534651.0	False	False	False	False	False	10
STK35	ENSG00000125834.8	ENST00000381482.3	chr20	3	+	True	2097317	2097317	A	G	ENST00000381482.3:c.898A>G	R300G	Missense	E_3	SNP	True	0	Class 0: This mutation can be originally modeled.	15aa	16aa	Stk35	ENSMUSG00000037885.19	ENSMUST00000165413.9	chr2	3	+	SNP	Missense	E_3	129652413.0	129652413.0	A	G	ENSMUST00000165413.9:c.913A>G	R305G	129652413.0	129652413.0	A	G	ENSMUST00000165413.9:c.913A>G	R305G	CLINVAR-H2137920	CLINVAR-H2137920-M01-V01	CLINVAR	2204325.0	False	False	False	False	False	31
STK35	ENSG00000125834.8	ENST00000381482.3	chr20	3	+	True	2097623	2097623	A	C	ENST00000381482.3:c.1204A>C	N402H	Missense	E_3	SNP	True	0	Class 0: This mutation can be originally modeled.	84aa	99aa	Stk35	ENSMUSG00000037885.19	ENSMUST00000165413.9	chr2	3	+	SNP	Missense	E_3	129652719.0	129652719.0	A	C	ENSMUST00000165413.9:c.1219A>C	N407H	129652719.0	129652719.0	A	C	ENSMUST00000165413.9:c.1219A>C	N407H	CLINVAR-H2137921	CLINVAR-H2137921-M01-V01	CLINVAR	2603996.0	False	False	False	False	False	183
STK35	ENSG00000125834.8	ENST00000381482.3	chr20	3	+	True	2082628	2082628	G	A	ENST00000381482.3:c.101G>A	S34N	Missense	E_1	SNP	False	4	Class 4: Mutated sequences are not identical.	0aa	0aa	Stk35	ENSMUSG00000037885.19	ENSMUST00000165413.9	chr2	3	+																CLINVAR-H2137902		CLINVAR	2351149.0	False	False	False	False	False	0
STK35	ENSG00000125834.8	ENST00000381482.3	chr20	3	+	True	2082703	2082703	G	A	ENST00000381482.3:c.176G>A	R59Q	Missense	E_1	SNP	False	4	Class 4: Mutated sequences are not identical.	0aa	0aa	Stk35	ENSMUSG00000037885.19	ENSMUST00000165413.9	chr2	3	+																CLINVAR-H2137903		CLINVAR	2243626.0	False	False	False	False	False	0
STK35	ENSG00000125834.8	ENST00000381482.3	chr20	3	+	True	2082714	2082714	T	G	ENST00000381482.3:c.187T>G	S63A	Missense	E_1	SNP	False	4	Class 4: Mutated sequences are not identical.	0aa	0aa	Stk35	ENSMUSG00000037885.19	ENSMUST00000165413.9	chr2	3	+																CLINVAR-H2137905		CLINVAR	2390671.0	False	False	False	False	False	0
STK35	ENSG00000125834.8	ENST00000381482.3	chr20	3	+	True	2083598	2083598	C	T	ENST00000381482.3:c.479C>T	P160L	Missense	E_2	SNP	False	4	Class 4: Mutated sequences are not identical.	0aa	0aa	Stk35	ENSMUSG00000037885.19	ENSMUST00000165413.9	chr2	3	+																CLINVAR-H2137915		CLINVAR	2534646.0	False	False	False	False	False	0
STK35	ENSG00000125834.8	ENST00000381482.3	chr20	3	+	True	2083603	2083603	A	G	ENST00000381482.3:c.484A>G	T162A	Missense	E_2	SNP	False	4	Class 4: Mutated sequences are not identical.	0aa	0aa	Stk35	ENSMUSG00000037885.19	ENSMUST00000165413.9	chr2	3	+																CLINVAR-H2137916		CLINVAR	2534647.0	False	False	False	False	False	0
STK35	ENSG00000125834.8	ENST00000381482.3	chr20	3	+	True	2083631	2083631	G	A	ENST00000381482.3:c.512G>A	R171Q	Missense	E_2	SNP	False	4	Class 4: Mutated sequences are not identical.	0aa	0aa	Stk35	ENSMUSG00000037885.19	ENSMUST00000165413.9	chr2	3	+																CLINVAR-H2137917		CLINVAR	2534648.0	False	False	False	False	False	0
STK36	ENSG00000163482.7	ENST00000295709.3	chr2	26	+	True	219538388	219538390	AGA	-	ENST00000295709.3:c.125_127AGA>	K43del	In_Frame	E_2	DEL	True	0	Class 0: This mutation can be originally modeled.	17aa	15aa	Stk36	ENSMUSG00000033276.19	ENSMUST00000087183.11	chr1	26	+	DEL	In_Frame	E_2	74642337.0	74642339.0	AGA	-	ENSMUST00000087183.11:c.125_127AGA>	K43del	74642337.0	74642339.0	AGA	-	ENSMUST00000087183.11:c.125_127AGA>	K43del	AACR-H0335915	AACR-H0335915-M01-V01	AACR		False	False	False	False	False	32
STK36	ENSG00000163482.7	ENST00000295709.3	chr2	26	+	True	219553437	219553437	G	-	ENST00000295709.3:c.1398G>	E467Rfs*13	Frame_Shifting	E_11	DEL	True	2	Class 2: This mutation can be modeled, but the effect may not be consistent.	0aa	0aa	Stk36	ENSMUSG00000033276.19	ENSMUST00000087183.11	chr1	26	+	DEL	Frame_Shifting	E_11	74661372.0	74661372.0	G	-	ENSMUST00000087183.11:c.1398G>	D467Mfs*13	74661372.0	74661372.0	G	-	ENSMUST00000087183.11:c.1398G>	D467Mfs*13	AACR-H0185479	AACR-H0185479-M01-V01	AACR		False	False	False	False	False	0
STK36	ENSG00000163482.7	ENST00000295709.3	chr2	26	+	True	219553437	219553437	G	-	ENST00000295709.3:c.1398G>	E467Rfs*13	Frame_Shifting	E_11	DEL	True	2	Class 2: This mutation can be modeled, but the effect may not be consistent.	0aa	0aa	Stk36	ENSMUSG00000033276.19	ENSMUST00000087183.11	chr1	26	+	DEL	Frame_Shifting	E_11	74661372.0	74661372.0	G	-	ENSMUST00000087183.11:c.1398G>	D467Mfs*13	74661372.0	74661372.0	G	-	ENSMUST00000087183.11:c.1398G>	D467Mfs*13	CLINVAR-H0399550	CLINVAR-H0399550-M01-V01	CLINVAR	1179004.0	False	False	False	False	False	0
STK36	ENSG00000163482.7	ENST00000295709.3	chr2	26	+	True	219559365	219559365	C	-	ENST00000295709.3:c.2511+7C>		Non_Coding,I	I_20	DEL	False	4	Class 4: Mutated sequences are not identical.	0aa	0aa	Stk36	ENSMUSG00000033276.19	ENSMUST00000087183.11	chr1	26	+																AACR-H0075346		AACR		False	False	False	False	False	0
STK36	ENSG00000163482.7	ENST00000295709.3	chr2	26	+	True	219540244	219540244	T	-	ENST00000295709.3:c.434+48T>		Non_Coding,I	I_4	DEL	False	4	Class 4: Mutated sequences are not identical.	0aa	0aa	Stk36	ENSMUSG00000033276.19	ENSMUST00000087183.11	chr1	26	+																CLINVAR-H0399515		CLINVAR	1178774.0	False	False	False	False	False	0
STK36	ENSG00000163482.7	ENST00000295709.3	chr2	26	+	True	219540244	219540245	TT	-	ENST00000295709.3:c.434+48_49TT>		Non_Coding,I	I_4	DEL	False	4	Class 4: Mutated sequences are not identical.	0aa	0aa	Stk36	ENSMUSG00000033276.19	ENSMUST00000087183.11	chr1	26	+																CLINVAR-H0399516		CLINVAR	1280757.0	False	False	False	False	False	0
STK36	ENSG00000163482.7	ENST00000295709.3	chr2	26	+	True	219557478	219557479	AA	-	ENST00000295709.3:c.2043+45_46AA>		Non_Coding,I	I_15	DEL	False	4	Class 4: Mutated sequences are not identical.	0aa	0aa	Stk36	ENSMUSG00000033276.19	ENSMUST00000087183.11	chr1	26	+																CLINVAR-H0399569		CLINVAR	1247234.0	False	False	False	False	False	0
STK36	ENSG00000163482.7	ENST00000295709.3	chr2	26	+	True	219557476	219557477	-	TT	ENST00000295709.3:c.2043+43_44>TT		Non_Coding,I	I_15	INS	True	2	Class 2: This mutation can be modeled, but the effect may not be consistent.	1nt	0nt	Stk36	ENSMUSG00000033276.19	ENSMUST00000087183.11	chr1	26	+	INS	Intron	I_15	74665341.0	74665342.0	-	TT	ENSMUST00000087183.11:c.2043+42_43>TT		74665341.0	74665342.0	-	TT	ENSMUST00000087183.11:c.2043+42_43>TT		CLINVAR-H0399568	CLINVAR-H0399568-M01-V01	CLINVAR	1265352.0	False	False	False	False	False	1
STK36	ENSG00000163482.7	ENST00000295709.3	chr2	26	+	True	219540243	219540244	-	T	ENST00000295709.3:c.434+47_48>T		Non_Coding,I	I_4	INS	False	4	Class 4: Mutated sequences are not identical.	0aa	0aa	Stk36	ENSMUSG00000033276.19	ENSMUST00000087183.11	chr1	26	+																CLINVAR-H0399514		CLINVAR	1272769.0	False	False	False	False	False	0
STK36	ENSG00000163482.7	ENST00000295709.3	chr2	26	+	True	219563807	219563807	C	T	ENST00000295709.3:c.3540C>T	A1180delinsA	Silent	E_25	SNP	True	0	Class 0: This mutation can be originally modeled.	9aa	23aa	Stk36	ENSMUSG00000033276.19	ENSMUST00000087183.11	chr1	26	+	SNP	Silent	E_25	74673651.0	74673651.0	C	T	ENSMUST00000087183.11:c.3543C>T	A1181delinsA	74673651.0	74673651.0	C	T	ENSMUST00000087183.11:c.3543C>T	A1181delinsA	AACR-H0008442	AACR-H0008442-M01-V01	AACR		False	False	False	False	False	32
STK36	ENSG00000163482.7	ENST00000295709.3	chr2	26	+	True	219544652	219544652	G	A	ENST00000295709.3:c.985G>A	D329N	Missense	E_8	SNP	True	0	Class 0: This mutation can be originally modeled.	5aa	0aa	Stk36	ENSMUSG00000033276.19	ENSMUST00000087183.11	chr1	26	+	SNP	Missense	E_8	74650596.0	74650596.0	G	A	ENSMUST00000087183.11:c.985G>A	D329N	74650596.0	74650596.0	G	A	ENSMUST00000087183.11:c.985G>A	D329N	AACR-H0027931	AACR-H0027931-M01-V01	AACR		False	False	False	False	False	5
STK36	ENSG00000163482.7	ENST00000295709.3	chr2	26	+	True	219558006	219558006	A	C	ENST00000295709.3:c.2087A>C	Q696P	Missense	E_16	SNP	True	0	Class 0: This mutation can be originally modeled.	12aa	9aa	Stk36	ENSMUSG00000033276.19	ENSMUST00000087183.11	chr1	26	+	SNP	Missense	E_16	74665745.0	74665745.0	A	C	ENSMUST00000087183.11:c.2087A>C	Q696P	74665745.0	74665745.0	A	C	ENSMUST00000087183.11:c.2087A>C	Q696P	AACR-H0030920	AACR-H0030920-M01-V01	AACR		False	False	False	False	False	21
STK36	ENSG00000163482.7	ENST00000295709.3	chr2	26	+	True	219540127	219540127	T	C	ENST00000295709.3:c.365T>C	L122P	Missense	E_4	SNP	True	0	Class 0: This mutation can be originally modeled.	62aa	79aa	Stk36	ENSMUSG00000033276.19	ENSMUST00000087183.11	chr1	26	+	SNP	Missense	E_4	74644609.0	74644609.0	T	C	ENSMUST00000087183.11:c.365T>C	L122P	74644609.0	74644609.0	T	C	ENSMUST00000087183.11:c.365T>C	L122P	AACR-H0046288	AACR-H0046288-M01-V01	AACR		False	False	False	False	False	141
STK36	ENSG00000163482.7	ENST00000295709.3	chr2	26	+	True	219559265	219559265	A	G	ENST00000295709.3:c.2418A>G	L806delinsL	Silent	E_20	SNP	True	0	Class 0: This mutation can be originally modeled.	4aa	15aa	Stk36	ENSMUSG00000033276.19	ENSMUST00000087183.11	chr1	26	+	SNP	Silent	E_20	74667318.0	74667318.0	C	G	ENSMUST00000087183.11:c.2418C>G	L806delinsL	74667318.0	74667318.0	C	G	ENSMUST00000087183.11:c.2418C>G	L806delinsL	AACR-H0046338	AACR-H0046338-M01-V01	AACR		False	False	False	False	False	19
STK36	ENSG00000163482.7	ENST00000295709.3	chr2	26	+	True	219558698	219558698	G	A	ENST00000295709.3:c.2328G>A	L776delinsL	Silent	E_18	SNP	True	0	Class 0: This mutation can be originally modeled.	0aa	1aa	Stk36	ENSMUSG00000033276.19	ENSMUST00000087183.11	chr1	26	+	SNP	Silent	E_18	74666824.0	74666824.0	G	A	ENSMUST00000087183.11:c.2328G>A	L776delinsL	74666824.0	74666824.0	G	A	ENSMUST00000087183.11:c.2328G>A	L776delinsL	AACR-H0046353	AACR-H0046353-M01-V01	AACR		False	False	False	False	False	1
STK36	ENSG00000163482.7	ENST00000295709.3	chr2	26	+	True	219563910	219563910	G	A	ENST00000295709.3:c.3643G>A	A1215T	Missense	E_25	SNP	True	0	Class 0: This mutation can be originally modeled.	1aa	10aa	Stk36	ENSMUSG00000033276.19	ENSMUST00000087183.11	chr1	26	+	SNP	Missense	E_25	74673754.0	74673754.0	G	A	ENSMUST00000087183.11:c.3646G>A	A1216T	74673754.0	74673754.0	G	A	ENSMUST00000087183.11:c.3646G>A	A1216T	AACR-H0050892	AACR-H0050892-M01-V01	AACR		False	False	False	False	False	11
STK36	ENSG00000163482.7	ENST00000295709.3	chr2	26	+	True	219559018	219559018	C	G	ENST00000295709.3:c.2368C>G	L790V	Missense	E_19	SNP	True	0	Class 0: This mutation can be originally modeled.	3aa	10aa	Stk36	ENSMUSG00000033276.19	ENSMUST00000087183.11	chr1	26	+	SNP	Missense	E_19	74667108.0	74667108.0	C	G	ENSMUST00000087183.11:c.2368C>G	L790V	74667108.0	74667108.0	C	G	ENSMUST00000087183.11:c.2368C>G	L790V	AACR-H0075349	AACR-H0075349-M01-V01	AACR		False	False	False	False	False	13
STK36	ENSG00000163482.7	ENST00000295709.3	chr2	26	+	True	219538351	219538351	G	A	ENST00000295709.3:c.88G>A	V30M	Missense	E_2	SNP	True	0	Class 0: This mutation can be originally modeled.	5aa	28aa	Stk36	ENSMUSG00000033276.19	ENSMUST00000087183.11	chr1	26	+	SNP	Missense	E_2	74642300.0	74642300.0	G	A	ENSMUST00000087183.11:c.88G>A	V30M	74642300.0	74642300.0	G	A	ENSMUST00000087183.11:c.88G>A	V30M	AACR-H0079193	AACR-H0079193-M01-V01	AACR		False	False	False	False	False	33
STK36	ENSG00000163482.7	ENST00000295709.3	chr2	26	+	True	219553581	219553581	G	A	ENST00000295709.3:c.1542G>A	E514delinsE	Silent	E_11	SNP	True	0	Class 0: This mutation can be originally modeled.	2aa	1aa	Stk36	ENSMUSG00000033276.19	ENSMUST00000087183.11	chr1	26	+	SNP	Silent	E_11	74661516.0	74661516.0	G	A	ENSMUST00000087183.11:c.1542G>A	E514delinsE	74661516.0	74661516.0	G	A	ENSMUST00000087183.11:c.1542G>A	E514delinsE	AACR-H0185482	AACR-H0185482-M01-V01	AACR		False	False	False	False	False	3
STK36	ENSG00000163482.7	ENST00000295709.3	chr2	26	+	True	219549910	219549910	T	C	ENST00000295709.3:c.1339T>C	C447R	Missense	E_10	SNP	True	0	Class 0: This mutation can be originally modeled.	10aa	7aa	Stk36	ENSMUSG00000033276.19	ENSMUST00000087183.11	chr1	26	+	SNP	Missense	E_10	74655837.0	74655837.0	T	C	ENSMUST00000087183.11:c.1339T>C	C447R	74655837.0	74655837.0	T	C	ENSMUST00000087183.11:c.1339T>C	C447R	AACR-H0185489	AACR-H0185489-M01-V01	AACR		False	False	False	False	False	17
STK36	ENSG00000163482.7	ENST00000295709.3	chr2	26	+	True	219555173	219555173	C	G	ENST00000295709.3:c.1659C>G	S553R	Missense	E_13	SNP	True	0	Class 0: This mutation can be originally modeled.	1aa	8aa	Stk36	ENSMUSG00000033276.19	ENSMUST00000087183.11	chr1	26	+	SNP	Missense	E_13	74662989.0	74662989.0	C	G	ENSMUST00000087183.11:c.1659C>G	S553R	74662989.0	74662989.0	C	G	ENSMUST00000087183.11:c.1659C>G	S553R	AACR-H0185496	AACR-H0185496-M01-V01	AACR		False	False	False	False	False	9
STK36	ENSG00000163482.7	ENST00000295709.3	chr2	26	+	True	219538408	219538408	C	A	ENST00000295709.3:c.145C>A	Q49K	Missense	E_2	SNP	True	0	Class 0: This mutation can be originally modeled.	24aa	9aa	Stk36	ENSMUSG00000033276.19	ENSMUST00000087183.11	chr1	26	+	SNP	Missense	E_2	74642357.0	74642357.0	C	A	ENSMUST00000087183.11:c.145C>A	Q49K	74642357.0	74642357.0	C	A	ENSMUST00000087183.11:c.145C>A	Q49K	AACR-H0185527	AACR-H0185527-M01-V01	AACR		False	False	False	False	False	33
STK36	ENSG00000163482.7	ENST00000295709.3	chr2	26	+	True	219540905	219540905	C	G	ENST00000295709.3:c.588C>G	G196delinsG	Silent	E_5	SNP	True	0	Class 0: This mutation can be originally modeled.	136aa	5aa	Stk36	ENSMUSG00000033276.19	ENSMUST00000087183.11	chr1	26	+	SNP	Silent	E_5	74648324.0	74648324.0	C	G	ENSMUST00000087183.11:c.588C>G	G196delinsG	74648324.0	74648324.0	C	G	ENSMUST00000087183.11:c.588C>G	G196delinsG	AACR-H0185535	AACR-H0185535-M01-V01	AACR		False	False	False	False	False	141
STK36	ENSG00000163482.7	ENST00000295709.3	chr2	26	+	True	219564067	219564067	A	G	ENST00000295709.3:c.3800A>G	H1267R	Missense	E_25	SNP	True	0	Class 0: This mutation can be originally modeled.	1aa	12aa	Stk36	ENSMUSG00000033276.19	ENSMUST00000087183.11	chr1	26	+	SNP	Missense	E_25	74673911.0	74673911.0	A	G	ENSMUST00000087183.11:c.3803A>G	H1268R	74673911.0	74673911.0	A	G	ENSMUST00000087183.11:c.3803A>G	H1268R	AACR-H0185558	AACR-H0185558-M01-V01	AACR		False	False	False	False	False	13
STK36	ENSG00000163482.7	ENST00000295709.3	chr2	26	+	True	219561823	219561823	A	T	ENST00000295709.3:c.2648A>T	H883L	Missense	E_22	SNP	True	0	Class 0: This mutation can be originally modeled.	2aa	4aa	Stk36	ENSMUSG00000033276.19	ENSMUST00000087183.11	chr1	26	+	SNP	Missense	E_22	74671946.0	74671946.0	A	T	ENSMUST00000087183.11:c.2651A>T	H884L	74671946.0	74671946.0	A	T	ENSMUST00000087183.11:c.2651A>T	H884L	AACR-H0335760	AACR-H0335760-M01-V01	AACR		False	False	False	False	False	6
STK36	ENSG00000163482.7	ENST00000295709.3	chr2	26	+	True	219561851	219561851	C	T	ENST00000295709.3:c.2676C>T	P892delinsP	Silent	E_22	SNP	True	0	Class 0: This mutation can be originally modeled.	3aa	2aa	Stk36	ENSMUSG00000033276.19	ENSMUST00000087183.11	chr1	26	+	SNP	Silent	E_22	74671974.0	74671974.0	C	T	ENSMUST00000087183.11:c.2679C>T	P893delinsP	74671974.0	74671974.0	C	T	ENSMUST00000087183.11:c.2679C>T	P893delinsP	AACR-H0335761	AACR-H0335761-M01-V01	AACR		False	False	False	False	False	5
STK36	ENSG00000163482.7	ENST00000295709.3	chr2	26	+	True	219561912	219561912	G	T	ENST00000295709.3:c.2737G>T	D913Y	Missense	E_22	SNP	True	0	Class 0: This mutation can be originally modeled.	2aa	18aa	Stk36	ENSMUSG00000033276.19	ENSMUST00000087183.11	chr1	26	+	SNP	Missense	E_22	74672035.0	74672035.0	G	T	ENSMUST00000087183.11:c.2740G>T	D914Y	74672035.0	74672035.0	G	T	ENSMUST00000087183.11:c.2740G>T	D914Y	AACR-H0335763	AACR-H0335763-M01-V01	AACR		False	False	False	False	False	20
STK36	ENSG00000163482.7	ENST00000295709.3	chr2	26	+	True	219562237	219562237	A	G	ENST00000295709.3:c.2813A>G	Q938R	Missense	E_23	SNP	True	0	Class 0: This mutation can be originally modeled.	0aa	4aa	Stk36	ENSMUSG00000033276.19	ENSMUST00000087183.11	chr1	26	+	SNP	Missense	E_23	74672352.0	74672352.0	A	G	ENSMUST00000087183.11:c.2816A>G	Q939R	74672352.0	74672352.0	A	G	ENSMUST00000087183.11:c.2816A>G	Q939R	AACR-H0335764	AACR-H0335764-M01-V01	AACR		False	False	False	False	False	4
STK36	ENSG00000163482.7	ENST00000295709.3	chr2	26	+	True	219562699	219562699	C	T	ENST00000295709.3:c.3032C>T	S1011L	Missense	E_24	SNP	True	0	Class 0: This mutation can be originally modeled.	0aa	2aa	Stk36	ENSMUSG00000033276.19	ENSMUST00000087183.11	chr1	26	+	SNP	Missense	E_24	74672788.0	74672788.0	C	T	ENSMUST00000087183.11:c.3035C>T	S1012L	74672788.0	74672788.0	C	T	ENSMUST00000087183.11:c.3035C>T	S1012L	AACR-H0335765	AACR-H0335765-M01-V01	AACR		False	False	False	False	False	2
STK36	ENSG00000163482.7	ENST00000295709.3	chr2	26	+	True	219563568	219563568	C	T	ENST00000295709.3:c.3301C>T	Q1101*	Nonsense	E_25	SNP	True	0	Class 0: This mutation can be originally modeled.	9aa	3aa	Stk36	ENSMUSG00000033276.19	ENSMUST00000087183.11	chr1	26	+	SNP	Nonsense	E_25	74673412.0	74673412.0	C	T	ENSMUST00000087183.11:c.3304C>T	Q1102*	74673412.0	74673412.0	C	T	ENSMUST00000087183.11:c.3304C>T	Q1102*	AACR-H0335767	AACR-H0335767-M01-V01	AACR		False	False	False	False	False	12
STK36	ENSG00000163482.7	ENST00000295709.3	chr2	26	+	True	219563835	219563835	C	T	ENST00000295709.3:c.3568C>T	L1190delinsL	Silent	E_25	SNP	True	0	Class 0: This mutation can be originally modeled.	19aa	13aa	Stk36	ENSMUSG00000033276.19	ENSMUST00000087183.11	chr1	26	+	SNP	Silent	E_25	74673679.0	74673679.0	T	T	ENSMUST00000087183.11:c.3571T>T	L1191delinsL	74673679.0	74673679.0	T	T	ENSMUST00000087183.11:c.3571T>T	L1191delinsL	AACR-H0335768	AACR-H0335768-M01-V01	AACR		False	False	False	False	False	32
STK36	ENSG00000163482.7	ENST00000295709.3	chr2	26	+	True	219563857	219563857	T	C	ENST00000295709.3:c.3590T>C	M1197T	Missense	E_25	SNP	True	0	Class 0: This mutation can be originally modeled.	26aa	6aa	Stk36	ENSMUSG00000033276.19	ENSMUST00000087183.11	chr1	26	+	SNP	Missense	E_25	74673701.0	74673701.0	T	C	ENSMUST00000087183.11:c.3593T>C	M1198T	74673701.0	74673701.0	T	C	ENSMUST00000087183.11:c.3593T>C	M1198T	AACR-H0335769	AACR-H0335769-M01-V01	AACR		False	False	False	False	False	32
STK36	ENSG00000163482.7	ENST00000295709.3	chr2	26	+	True	219563861	219563861	C	T	ENST00000295709.3:c.3594C>T	T1198delinsT	Silent	E_25	SNP	True	0	Class 0: This mutation can be originally modeled.	27aa	5aa	Stk36	ENSMUSG00000033276.19	ENSMUST00000087183.11	chr1	26	+	SNP	Silent	E_25	74673705.0	74673705.0	C	T	ENSMUST00000087183.11:c.3597C>T	T1199delinsT	74673705.0	74673705.0	C	T	ENSMUST00000087183.11:c.3597C>T	T1199delinsT	AACR-H0335770	AACR-H0335770-M01-V01	AACR		False	False	False	False	False	32
STK36	ENSG00000163482.7	ENST00000295709.3	chr2	26	+	True	219563894	219563894	G	A	ENST00000295709.3:c.3627G>A	R1209delinsR	Silent	E_25	SNP	True	0	Class 0: This mutation can be originally modeled.	2aa	2aa	Stk36	ENSMUSG00000033276.19	ENSMUST00000087183.11	chr1	26	+	SNP	Silent	E_25	74673738.0	74673738.0	G	A	ENSMUST00000087183.11:c.3630G>A	R1210delinsR	74673738.0	74673738.0	G	A	ENSMUST00000087183.11:c.3630G>A	R1210delinsR	AACR-H0335772	AACR-H0335772-M01-V01	AACR		False	False	False	False	False	4
STK36	ENSG00000163482.7	ENST00000295709.3	chr2	26	+	True	219563895	219563895	C	T	ENST00000295709.3:c.3628C>T	R1210C	Missense	E_25	SNP	True	0	Class 0: This mutation can be originally modeled.	3aa	1aa	Stk36	ENSMUSG00000033276.19	ENSMUST00000087183.11	chr1	26	+	SNP	Missense	E_25	74673739.0	74673739.0	C	T	ENSMUST00000087183.11:c.3631C>T	R1211C	74673739.0	74673739.0	C	T	ENSMUST00000087183.11:c.3631C>T	R1211C	AACR-H0335773	AACR-H0335773-M01-V01	AACR		False	False	False	False	False	4
STK36	ENSG00000163482.7	ENST00000295709.3	chr2	26	+	True	219564014	219564014	G	A	ENST00000295709.3:c.3747G>A	V1249delinsV	Silent	E_25	SNP	True	0	Class 0: This mutation can be originally modeled.	0aa	14aa	Stk36	ENSMUSG00000033276.19	ENSMUST00000087183.11	chr1	26	+	SNP	Silent	E_25	74673858.0	74673858.0	C	A	ENSMUST00000087183.11:c.3750C>A	V1250delinsV	74673858.0	74673858.0	C	A	ENSMUST00000087183.11:c.3750C>A	V1250delinsV	AACR-H0335774	AACR-H0335774-M01-V01	AACR		False	False	False	False	False	14
STK36	ENSG00000163482.7	ENST00000295709.3	chr2	26	+	True	219559009	219559009	G	A	ENST00000295709.3:c.2359G>A	V787I	Missense	E_19	SNP	True	0	Class 0: This mutation can be originally modeled.	0aa	13aa	Stk36	ENSMUSG00000033276.19	ENSMUST00000087183.11	chr1	26	+	SNP	Missense	E_19	74667099.0	74667099.0	G	A	ENSMUST00000087183.11:c.2359G>A	V787I	74667099.0	74667099.0	G	A	ENSMUST00000087183.11:c.2359G>A	V787I	AACR-H0335778	AACR-H0335778-M01-V01	AACR		False	False	False	False	False	13
STK36	ENSG00000163482.7	ENST00000295709.3	chr2	26	+	True	219558685	219558685	G	A	ENST00000295709.3:c.2315G>A	R772Q	Missense	E_18	SNP	True	0	Class 0: This mutation can be originally modeled.	5aa	2aa	Stk36	ENSMUSG00000033276.19	ENSMUST00000087183.11	chr1	26	+	SNP	Missense	E_18	74666811.0	74666811.0	G	A	ENSMUST00000087183.11:c.2315G>A	R772Q	74666811.0	74666811.0	G	A	ENSMUST00000087183.11:c.2315G>A	R772Q	AACR-H0335779	AACR-H0335779-M01-V01	AACR		False	False	False	False	False	7
STK36	ENSG00000163482.7	ENST00000295709.3	chr2	26	+	True	219556989	219556989	C	T	ENST00000295709.3:c.1888C>T	P630S	Missense	E_14	SNP	True	0	Class 0: This mutation can be originally modeled.	11aa	3aa	Stk36	ENSMUSG00000033276.19	ENSMUST00000087183.11	chr1	26	+	SNP	Missense	E_14	74664775.0	74664775.0	C	T	ENSMUST00000087183.11:c.1888C>T	P630S	74664775.0	74664775.0	C	T	ENSMUST00000087183.11:c.1888C>T	P630S	AACR-H0335780	AACR-H0335780-M01-V01	AACR		False	False	False	False	False	14
STK36	ENSG00000163482.7	ENST00000295709.3	chr2	26	+	True	219554634	219554634	A	G	ENST00000295709.3:c.1613A>G	Y538C	Missense	E_12	SNP	True	0	Class 0: This mutation can be originally modeled.	2aa	1aa	Stk36	ENSMUSG00000033276.19	ENSMUST00000087183.11	chr1	26	+	SNP	Missense	E_12	74662496.0	74662496.0	A	G	ENSMUST00000087183.11:c.1613A>G	Y538C	74662496.0	74662496.0	A	G	ENSMUST00000087183.11:c.1613A>G	Y538C	AACR-H0335783	AACR-H0335783-M01-V01	AACR		False	False	False	False	False	3
STK36	ENSG00000163482.7	ENST00000295709.3	chr2	26	+	True	219555181	219555181	T	C	ENST00000295709.3:c.1667T>C	V556A	Missense	E_13	SNP	True	0	Class 0: This mutation can be originally modeled.	4aa	5aa	Stk36	ENSMUSG00000033276.19	ENSMUST00000087183.11	chr1	26	+	SNP	Missense	E_13	74662997.0	74662997.0	T	C	ENSMUST00000087183.11:c.1667T>C	V556A	74662997.0	74662997.0	T	C	ENSMUST00000087183.11:c.1667T>C	V556A	AACR-H0335784	AACR-H0335784-M01-V01	AACR		False	False	False	False	False	9
STK36	ENSG00000163482.7	ENST00000295709.3	chr2	26	+	True	219555210	219555210	G	A	ENST00000295709.3:c.1696G>A	D566N	Missense	E_13	SNP	True	0	Class 0: This mutation can be originally modeled.	3aa	8aa	Stk36	ENSMUSG00000033276.19	ENSMUST00000087183.11	chr1	26	+	SNP	Missense	E_13	74663026.0	74663026.0	G	A	ENSMUST00000087183.11:c.1696G>A	D566N	74663026.0	74663026.0	G	A	ENSMUST00000087183.11:c.1696G>A	D566N	AACR-H0335785	AACR-H0335785-M01-V01	AACR		False	False	False	False	False	11
STK36	ENSG00000163482.7	ENST00000295709.3	chr2	26	+	True	219556877	219556877	C	A	ENST00000295709.3:c.1776C>A	V592delinsV	Silent	E_14	SNP	True	0	Class 0: This mutation can be originally modeled.	0aa	4aa	Stk36	ENSMUSG00000033276.19	ENSMUST00000087183.11	chr1	26	+	SNP	Silent	E_14	74664663.0	74664663.0	C	A	ENSMUST00000087183.11:c.1776C>A	V592delinsV	74664663.0	74664663.0	C	A	ENSMUST00000087183.11:c.1776C>A	V592delinsV	AACR-H0335787	AACR-H0335787-M01-V01	AACR		False	False	False	False	False	4
STK36	ENSG00000163482.7	ENST00000295709.3	chr2	26	+	True	219558675	219558675	C	T	ENST00000295709.3:c.2305C>T	L769F	Missense	E_18	SNP	True	0	Class 0: This mutation can be originally modeled.	2aa	5aa	Stk36	ENSMUSG00000033276.19	ENSMUST00000087183.11	chr1	26	+	SNP	Missense	E_18	74666801.0	74666801.0	C	T	ENSMUST00000087183.11:c.2305C>T	L769F	74666801.0	74666801.0	C	T	ENSMUST00000087183.11:c.2305C>T	L769F	AACR-H0335789	AACR-H0335789-M01-V01	AACR		False	False	False	False	False	7
STK36	ENSG00000163482.7	ENST00000295709.3	chr2	26	+	True	219557334	219557334	A	G	ENST00000295709.3:c.1944A>G	R648delinsR	Silent	E_15	SNP	True	0	Class 0: This mutation can be originally modeled.	9aa	5aa	Stk36	ENSMUSG00000033276.19	ENSMUST00000087183.11	chr1	26	+	SNP	Silent	E_15	74665200.0	74665200.0	G	G	ENSMUST00000087183.11:c.1944G>G	R648delinsR	74665200.0	74665200.0	G	G	ENSMUST00000087183.11:c.1944G>G	R648delinsR	AACR-H0335791	AACR-H0335791-M01-V01	AACR		False	False	False	False	False	14
STK36	ENSG00000163482.7	ENST00000295709.3	chr2	26	+	True	219557409	219557409	C	T	ENST00000295709.3:c.2019C>T	P673delinsP	Silent	E_15	SNP	True	0	Class 0: This mutation can be originally modeled.	7aa	0aa	Stk36	ENSMUSG00000033276.19	ENSMUST00000087183.11	chr1	26	+	SNP	Silent	E_15	74665275.0	74665275.0	C	T	ENSMUST00000087183.11:c.2019C>T	P673delinsP	74665275.0	74665275.0	C	T	ENSMUST00000087183.11:c.2019C>T	P673delinsP	AACR-H0335792	AACR-H0335792-M01-V01	AACR		False	False	False	False	False	7
STK36	ENSG00000163482.7	ENST00000295709.3	chr2	26	+	True	219558020	219558020	C	T	ENST00000295709.3:c.2101C>T	L701F	Missense	E_16	SNP	True	0	Class 0: This mutation can be originally modeled.	17aa	4aa	Stk36	ENSMUSG00000033276.19	ENSMUST00000087183.11	chr1	26	+	SNP	Missense	E_16	74665759.0	74665759.0	C	T	ENSMUST00000087183.11:c.2101C>T	L701F	74665759.0	74665759.0	C	T	ENSMUST00000087183.11:c.2101C>T	L701F	AACR-H0335793	AACR-H0335793-M01-V01	AACR		False	False	False	False	False	21
STK36	ENSG00000163482.7	ENST00000295709.3	chr2	26	+	True	219558034	219558034	G	A	ENST00000295709.3:c.2115G>A	L705delinsL	Silent	E_16	SNP	True	0	Class 0: This mutation can be originally modeled.	21aa	0aa	Stk36	ENSMUSG00000033276.19	ENSMUST00000087183.11	chr1	26	+	SNP	Silent	E_16	74665773.0	74665773.0	G	A	ENSMUST00000087183.11:c.2115G>A	L705delinsL	74665773.0	74665773.0	G	A	ENSMUST00000087183.11:c.2115G>A	L705delinsL	AACR-H0335794	AACR-H0335794-M01-V01	AACR		False	False	False	False	False	21
STK36	ENSG00000163482.7	ENST00000295709.3	chr2	26	+	True	219558668	219558668	C	G	ENST00000295709.3:c.2298C>G	L766delinsL	Silent	E_18	SNP	True	0	Class 0: This mutation can be originally modeled.	0aa	0aa	Stk36	ENSMUSG00000033276.19	ENSMUST00000087183.11	chr1	26	+	SNP	Silent	E_18	74666791.0	74666791.0	C	G	ENSMUST00000087183.11:c.2295C>G	L765delinsL	74666791.0	74666791.0	C	G	ENSMUST00000087183.11:c.2295C>G	L765delinsL	AACR-H0335796	AACR-H0335796-M01-V01	AACR		False	False	False	False	False	0
STK36	ENSG00000163482.7	ENST00000295709.3	chr2	26	+	True	219553566	219553566	C	T	ENST00000295709.3:c.1527C>T	L509delinsL	Silent	E_11	SNP	True	0	Class 0: This mutation can be originally modeled.	3aa	1aa	Stk36	ENSMUSG00000033276.19	ENSMUST00000087183.11	chr1	26	+	SNP	Silent	E_11	74661501.0	74661501.0	T	T	ENSMUST00000087183.11:c.1527T>T	L509delinsL	74661501.0	74661501.0	T	T	ENSMUST00000087183.11:c.1527T>T	L509delinsL	AACR-H0335838	AACR-H0335838-M01-V01	AACR		False	False	False	False	False	4
STK36	ENSG00000163482.7	ENST00000295709.3	chr2	26	+	True	219543924	219543924	C	T	ENST00000295709.3:c.718C>T	R240W	Missense	E_6	SNP	True	0	Class 0: This mutation can be originally modeled.	14aa	9aa	Stk36	ENSMUSG00000033276.19	ENSMUST00000087183.11	chr1	26	+	SNP	Missense	E_6	74649964.0	74649964.0	C	T	ENSMUST00000087183.11:c.718C>T	R240W	74649964.0	74649964.0	C	T	ENSMUST00000087183.11:c.718C>T	R240W	AACR-H0335883	AACR-H0335883-M01-V01	AACR		False	False	False	False	False	23
STK36	ENSG00000163482.7	ENST00000295709.3	chr2	26	+	True	219543925	219543925	G	A	ENST00000295709.3:c.719G>A	R240Q	Missense	E_6	SNP	True	0	Class 0: This mutation can be originally modeled.	14aa	9aa	Stk36	ENSMUSG00000033276.19	ENSMUST00000087183.11	chr1	26	+	SNP	Missense	E_6	74649965.0	74649965.0	G	A	ENSMUST00000087183.11:c.719G>A	R240Q	74649965.0	74649965.0	G	A	ENSMUST00000087183.11:c.719G>A	R240Q	AACR-H0335884	AACR-H0335884-M01-V01	AACR		False	False	False	False	False	23
STK36	ENSG00000163482.7	ENST00000295709.3	chr2	26	+	True	219544332	219544332	C	T	ENST00000295709.3:c.828C>T	R276delinsR	Silent	E_7	SNP	True	0	Class 0: This mutation can be originally modeled.	8aa	26aa	Stk36	ENSMUSG00000033276.19	ENSMUST00000087183.11	chr1	26	+	SNP	Silent	E_7	74650297.0	74650297.0	C	T	ENSMUST00000087183.11:c.828C>T	R276delinsR	74650297.0	74650297.0	C	T	ENSMUST00000087183.11:c.828C>T	R276delinsR	AACR-H0335886	AACR-H0335886-M01-V01	AACR		False	False	False	False	False	34
STK36	ENSG00000163482.7	ENST00000295709.3	chr2	26	+	True	219544451	219544451	A	G	ENST00000295709.3:c.947A>G	K316R	Missense	E_7	SNP	True	0	Class 0: This mutation can be originally modeled.	0aa	0aa	Stk36	ENSMUSG00000033276.19	ENSMUST00000087183.11	chr1	26	+	SNP	Missense	E_7	74650410.0	74650410.0	A	G	ENSMUST00000087183.11:c.941A>G	K314R	74650410.0	74650410.0	A	G	ENSMUST00000087183.11:c.941A>G	K314R	AACR-H0335888	AACR-H0335888-M01-V01	AACR		False	False	False	False	False	0
STK36	ENSG00000163482.7	ENST00000295709.3	chr2	26	+	True	219544700	219544700	G	A	ENST00000295709.3:c.1033G>A	G345R	Missense	E_8	SNP	True	0	Class 0: This mutation can be originally modeled.	0aa	0aa	Stk36	ENSMUSG00000033276.19	ENSMUST00000087183.11	chr1	26	+	SNP	Missense	E_8	74650638.0	74650638.0	G	A	ENSMUST00000087183.11:c.1027G>A	G343R	74650638.0	74650638.0	G	A	ENSMUST00000087183.11:c.1027G>A	G343R	AACR-H0335891	AACR-H0335891-M01-V01	AACR		False	False	False	False	False	0
STK36	ENSG00000163482.7	ENST00000295709.3	chr2	26	+	True	219544732	219544732	C	T	ENST00000295709.3:c.1065C>T	A355delinsA	Silent	E_8	SNP	True	0	Class 0: This mutation can be originally modeled.	9aa	6aa	Stk36	ENSMUSG00000033276.19	ENSMUST00000087183.11	chr1	26	+	SNP	Silent	E_8	74650676.0	74650676.0	T	T	ENSMUST00000087183.11:c.1065T>T	A355delinsA	74650676.0	74650676.0	T	T	ENSMUST00000087183.11:c.1065T>T	A355delinsA	AACR-H0335892	AACR-H0335892-M01-V01	AACR		False	False	False	False	False	15
STK36	ENSG00000163482.7	ENST00000295709.3	chr2	26	+	True	219545351	219545351	G	A	ENST00000295709.3:c.1162G>A	E388K	Missense	E_9	SNP	True	0	Class 0: This mutation can be originally modeled.	1aa	0aa	Stk36	ENSMUSG00000033276.19	ENSMUST00000087183.11	chr1	26	+	SNP	Missense	E_9	74651870.0	74651870.0	G	A	ENSMUST00000087183.11:c.1162G>A	E388K	74651870.0	74651870.0	G	A	ENSMUST00000087183.11:c.1162G>A	E388K	AACR-H0335893	AACR-H0335893-M01-V01	AACR		False	False	False	False	False	1
STK36	ENSG00000163482.7	ENST00000295709.3	chr2	26	+	True	219549816	219549816	C	A	ENST00000295709.3:c.1245C>A	D415E	Missense	E_10	SNP	True	0	Class 0: This mutation can be originally modeled.	5aa	2aa	Stk36	ENSMUSG00000033276.19	ENSMUST00000087183.11	chr1	26	+	SNP	Missense	E_10	74655743.0	74655743.0	C	A	ENSMUST00000087183.11:c.1245C>A	D415E	74655743.0	74655743.0	C	A	ENSMUST00000087183.11:c.1245C>A	D415E	AACR-H0335895	AACR-H0335895-M01-V01	AACR		False	False	False	False	False	7
STK36	ENSG00000163482.7	ENST00000295709.3	chr2	26	+	True	219549870	219549870	A	G	ENST00000295709.3:c.1299A>G	Q433delinsQ	Silent	E_10	SNP	True	0	Class 0: This mutation can be originally modeled.	0aa	2aa	Stk36	ENSMUSG00000033276.19	ENSMUST00000087183.11	chr1	26	+	SNP	Silent	E_10	74655797.0	74655797.0	G	G	ENSMUST00000087183.11:c.1299G>G	Q433delinsQ	74655797.0	74655797.0	G	G	ENSMUST00000087183.11:c.1299G>G	Q433delinsQ	AACR-H0335896	AACR-H0335896-M01-V01	AACR		False	False	False	False	False	2
STK36	ENSG00000163482.7	ENST00000295709.3	chr2	26	+	True	219549901	219549901	C	T	ENST00000295709.3:c.1330C>T	P444S	Missense	E_10	SNP	True	0	Class 0: This mutation can be originally modeled.	7aa	10aa	Stk36	ENSMUSG00000033276.19	ENSMUST00000087183.11	chr1	26	+	SNP	Missense	E_10	74655828.0	74655828.0	C	T	ENSMUST00000087183.11:c.1330C>T	P444S	74655828.0	74655828.0	C	T	ENSMUST00000087183.11:c.1330C>T	P444S	AACR-H0335897	AACR-H0335897-M01-V01	AACR		False	False	False	False	False	17
STK36	ENSG00000163482.7	ENST00000295709.3	chr2	26	+	True	219549917	219549917	G	A	ENST00000295709.3:c.1346G>A	R449H	Missense	E_10	SNP	True	0	Class 0: This mutation can be originally modeled.	12aa	5aa	Stk36	ENSMUSG00000033276.19	ENSMUST00000087183.11	chr1	26	+	SNP	Missense	E_10	74655844.0	74655844.0	G	A	ENSMUST00000087183.11:c.1346G>A	R449H	74655844.0	74655844.0	G	A	ENSMUST00000087183.11:c.1346G>A	R449H	AACR-H0335898	AACR-H0335898-M01-V01	AACR		False	False	False	False	False	17
STK36	ENSG00000163482.7	ENST00000295709.3	chr2	26	+	True	219549948	219549948	G	A	ENST00000295709.3:c.1377G>A	G459delinsG	Silent	E_10	SNP	True	0	Class 0: This mutation can be originally modeled.	0aa	0aa	Stk36	ENSMUSG00000033276.19	ENSMUST00000087183.11	chr1	26	+	SNP	Silent	E_10	74655872.0	74655872.0	C	A	ENSMUST00000087183.11:c.1374C>A	G458delinsG	74655872.0	74655872.0	C	A	ENSMUST00000087183.11:c.1374C>A	G458delinsG	AACR-H0335899	AACR-H0335899-M01-V01	AACR		False	False	False	False	False	0
STK36	ENSG00000163482.7	ENST00000295709.3	chr2	26	+	True	219540841	219540841	G	A	ENST00000295709.3:c.524G>A	R175Q	Missense	E_5	SNP	True	0	Class 0: This mutation can be originally modeled.	115aa	26aa	Stk36	ENSMUSG00000033276.19	ENSMUST00000087183.11	chr1	26	+	SNP	Missense	E_5	74648260.0	74648260.0	G	A	ENSMUST00000087183.11:c.524G>A	R175Q	74648260.0	74648260.0	G	A	ENSMUST00000087183.11:c.524G>A	R175Q	AACR-H0335900	AACR-H0335900-M01-V01	AACR		False	False	False	False	False	141
STK36	ENSG00000163482.7	ENST00000295709.3	chr2	26	+	True	219540822	219540822	C	T	ENST00000295709.3:c.505C>T	P169S	Missense	E_5	SNP	True	0	Class 0: This mutation can be originally modeled.	109aa	32aa	Stk36	ENSMUSG00000033276.19	ENSMUST00000087183.11	chr1	26	+	SNP	Missense	E_5	74648241.0	74648241.0	C	T	ENSMUST00000087183.11:c.505C>T	P169S	74648241.0	74648241.0	C	T	ENSMUST00000087183.11:c.505C>T	P169S	AACR-H0335901	AACR-H0335901-M01-V01	AACR		False	False	False	False	False	141
STK36	ENSG00000163482.7	ENST00000295709.3	chr2	26	+	True	219540799	219540799	A	G	ENST00000295709.3:c.482A>G	K161R	Missense	E_5	SNP	True	0	Class 0: This mutation can be originally modeled.	101aa	40aa	Stk36	ENSMUSG00000033276.19	ENSMUST00000087183.11	chr1	26	+	SNP	Missense	E_5	74648218.0	74648218.0	A	G	ENSMUST00000087183.11:c.482A>G	K161R	74648218.0	74648218.0	A	G	ENSMUST00000087183.11:c.482A>G	K161R	AACR-H0335902	AACR-H0335902-M01-V01	AACR		False	False	False	False	False	141
STK36	ENSG00000163482.7	ENST00000295709.3	chr2	26	+	True	219540098	219540098	C	T	ENST00000295709.3:c.336C>T	A112delinsA	Silent	E_4	SNP	True	0	Class 0: This mutation can be originally modeled.	52aa	89aa	Stk36	ENSMUSG00000033276.19	ENSMUST00000087183.11	chr1	26	+	SNP	Silent	E_4	74644580.0	74644580.0	T	T	ENSMUST00000087183.11:c.336T>T	A112delinsA	74644580.0	74644580.0	T	T	ENSMUST00000087183.11:c.336T>T	A112delinsA	AACR-H0335912	AACR-H0335912-M01-V01	AACR		False	False	False	False	False	141
STK36	ENSG00000163482.7	ENST00000295709.3	chr2	26	+	True	219538353	219538353	G	A	ENST00000295709.3:c.90G>A	V30delinsV	Silent	E_2	SNP	True	0	Class 0: This mutation can be originally modeled.	5aa	28aa	Stk36	ENSMUSG00000033276.19	ENSMUST00000087183.11	chr1	26	+	SNP	Silent	E_2	74642302.0	74642302.0	G	A	ENSMUST00000087183.11:c.90G>A	V30delinsV	74642302.0	74642302.0	G	A	ENSMUST00000087183.11:c.90G>A	V30delinsV	AACR-H0335914	AACR-H0335914-M01-V01	AACR		False	False	False	False	False	33
STK36	ENSG00000163482.7	ENST00000295709.3	chr2	26	+	True	219538653	219538653	G	T	ENST00000295709.3:c.277G>T	D93Y	Missense	E_3	SNP	True	0	Class 0: This mutation can be originally modeled.	33aa	108aa	Stk36	ENSMUSG00000033276.19	ENSMUST00000087183.11	chr1	26	+	SNP	Missense	E_3	74642607.0	74642607.0	G	T	ENSMUST00000087183.11:c.277G>T	D93Y	74642607.0	74642607.0	G	T	ENSMUST00000087183.11:c.277G>T	D93Y	AACR-H0335917	AACR-H0335917-M01-V01	AACR		False	False	False	False	False	141
STK36	ENSG00000163482.7	ENST00000295709.3	chr2	26	+	True	219538656	219538656	G	A	ENST00000295709.3:c.280G>A	D94N	Missense	E_3	SNP	True	0	Class 0: This mutation can be originally modeled.	34aa	107aa	Stk36	ENSMUSG00000033276.19	ENSMUST00000087183.11	chr1	26	+	SNP	Missense	E_3	74642610.0	74642610.0	G	A	ENSMUST00000087183.11:c.280G>A	D94N	74642610.0	74642610.0	G	A	ENSMUST00000087183.11:c.280G>A	D94N	AACR-H0335918	AACR-H0335918-M01-V01	AACR		False	False	False	False	False	141
STK36	ENSG00000163482.7	ENST00000295709.3	chr2	26	+	True	219538658	219538658	C	T	ENST00000295709.3:c.282C>T	D94delinsD	Silent	E_3	SNP	True	0	Class 0: This mutation can be originally modeled.	34aa	107aa	Stk36	ENSMUSG00000033276.19	ENSMUST00000087183.11	chr1	26	+	SNP	Silent	E_3	74642612.0	74642612.0	T	T	ENSMUST00000087183.11:c.282T>T	D94delinsD	74642612.0	74642612.0	T	T	ENSMUST00000087183.11:c.282T>T	D94delinsD	AACR-H0335919	AACR-H0335919-M01-V01	AACR		False	False	False	False	False	141
STK36	ENSG00000163482.7	ENST00000295709.3	chr2	26	+	True	219538351	219538351	G	A	ENST00000295709.3:c.88G>A	V30M	Missense	E_2	SNP	True	0	Class 0: This mutation can be originally modeled.	5aa	28aa	Stk36	ENSMUSG00000033276.19	ENSMUST00000087183.11	chr1	26	+	SNP	Missense	E_2	74642300.0	74642300.0	G	A	ENSMUST00000087183.11:c.88G>A	V30M	74642300.0	74642300.0	G	A	ENSMUST00000087183.11:c.88G>A	V30M	CLINVAR-H0399505	CLINVAR-H0399505-M01-V01	CLINVAR	2358011.0	False	False	False	False	False	33
STK36	ENSG00000163482.7	ENST00000295709.3	chr2	26	+	True	219538423	219538423	A	G	ENST00000295709.3:c.160A>G	I54V	Missense	E_2	SNP	True	0	Class 0: This mutation can be originally modeled.	29aa	4aa	Stk36	ENSMUSG00000033276.19	ENSMUST00000087183.11	chr1	26	+	SNP	Missense	E_2	74642372.0	74642372.0	A	G	ENSMUST00000087183.11:c.160A>G	I54V	74642372.0	74642372.0	A	G	ENSMUST00000087183.11:c.160A>G	I54V	CLINVAR-H0399506	CLINVAR-H0399506-M01-V01	CLINVAR	2249637.0	False	False	False	False	False	33
STK36	ENSG00000163482.7	ENST00000295709.3	chr2	26	+	True	219538429	219538429	C	T	ENST00000295709.3:c.166C>T	R56W	Missense	E_2	SNP	True	0	Class 0: This mutation can be originally modeled.	31aa	2aa	Stk36	ENSMUSG00000033276.19	ENSMUST00000087183.11	chr1	26	+	SNP	Missense	E_2	74642378.0	74642378.0	C	T	ENSMUST00000087183.11:c.166C>T	R56W	74642378.0	74642378.0	C	T	ENSMUST00000087183.11:c.166C>T	R56W	CLINVAR-H0399507	CLINVAR-H0399507-M01-V01	CLINVAR	2243294.0	False	False	False	False	False	33
STK36	ENSG00000163482.7	ENST00000295709.3	chr2	26	+	True	219540078	219540078	G	A	ENST00000295709.3:c.316G>A	A106T	Missense	E_4	SNP	True	0	Class 0: This mutation can be originally modeled.	46aa	95aa	Stk36	ENSMUSG00000033276.19	ENSMUST00000087183.11	chr1	26	+	SNP	Missense	E_4	74644560.0	74644560.0	G	A	ENSMUST00000087183.11:c.316G>A	A106T	74644560.0	74644560.0	G	A	ENSMUST00000087183.11:c.316G>A	A106T	CLINVAR-H0399511	CLINVAR-H0399511-M01-V01	CLINVAR	2319100.0	False	False	False	False	False	141
STK36	ENSG00000163482.7	ENST00000295709.3	chr2	26	+	True	219540127	219540127	T	C	ENST00000295709.3:c.365T>C	L122P	Missense	E_4	SNP	True	0	Class 0: This mutation can be originally modeled.	62aa	79aa	Stk36	ENSMUSG00000033276.19	ENSMUST00000087183.11	chr1	26	+	SNP	Missense	E_4	74644609.0	74644609.0	T	C	ENSMUST00000087183.11:c.365T>C	L122P	74644609.0	74644609.0	T	C	ENSMUST00000087183.11:c.365T>C	L122P	CLINVAR-H0399512	CLINVAR-H0399512-M01-V01	CLINVAR	2504123.0	False	False	False	False	False	141
STK36	ENSG00000163482.7	ENST00000295709.3	chr2	26	+	True	219540159	219540159	C	T	ENST00000295709.3:c.397C>T	L133F	Missense	E_4	SNP	True	0	Class 0: This mutation can be originally modeled.	73aa	68aa	Stk36	ENSMUSG00000033276.19	ENSMUST00000087183.11	chr1	26	+	SNP	Missense	E_4	74644641.0	74644641.0	C	T	ENSMUST00000087183.11:c.397C>T	L133F	74644641.0	74644641.0	C	T	ENSMUST00000087183.11:c.397C>T	L133F	CLINVAR-H0399513	CLINVAR-H0399513-M01-V01	CLINVAR	2466192.0	False	False	False	False	False	141
STK36	ENSG00000163482.7	ENST00000295709.3	chr2	26	+	True	219540760	219540760	G	A	ENST00000295709.3:c.443G>A	R148Q	Missense	E_5	SNP	True	0	Class 0: This mutation can be originally modeled.	88aa	53aa	Stk36	ENSMUSG00000033276.19	ENSMUST00000087183.11	chr1	26	+	SNP	Missense	E_5	74648179.0	74648179.0	G	A	ENSMUST00000087183.11:c.443G>A	R148Q	74648179.0	74648179.0	G	A	ENSMUST00000087183.11:c.443G>A	R148Q	CLINVAR-H0399519	CLINVAR-H0399519-M01-V01	CLINVAR	2337640.0	False	False	False	False	False	141
STK36	ENSG00000163482.7	ENST00000295709.3	chr2	26	+	True	219540765	219540765	A	G	ENST00000295709.3:c.448A>G	M150V	Missense	E_5	SNP	True	0	Class 0: This mutation can be originally modeled.	90aa	51aa	Stk36	ENSMUSG00000033276.19	ENSMUST00000087183.11	chr1	26	+	SNP	Missense	E_5	74648184.0	74648184.0	A	G	ENSMUST00000087183.11:c.448A>G	M150V	74648184.0	74648184.0	A	G	ENSMUST00000087183.11:c.448A>G	M150V	CLINVAR-H0399520	CLINVAR-H0399520-M01-V01	CLINVAR	2352675.0	False	False	False	False	False	141
STK36	ENSG00000163482.7	ENST00000295709.3	chr2	26	+	True	219540771	219540771	A	G	ENST00000295709.3:c.454A>G	T152A	Missense	E_5	SNP	True	0	Class 0: This mutation can be originally modeled.	92aa	49aa	Stk36	ENSMUSG00000033276.19	ENSMUST00000087183.11	chr1	26	+	SNP	Missense	E_5	74648190.0	74648190.0	A	G	ENSMUST00000087183.11:c.454A>G	T152A	74648190.0	74648190.0	A	G	ENSMUST00000087183.11:c.454A>G	T152A	CLINVAR-H0399521	CLINVAR-H0399521-M01-V01	CLINVAR	2504129.0	False	False	False	False	False	141
STK36	ENSG00000163482.7	ENST00000295709.3	chr2	26	+	True	219540849	219540849	G	A	ENST00000295709.3:c.532G>A	D178N	Missense	E_5	SNP	True	0	Class 0: This mutation can be originally modeled.	118aa	23aa	Stk36	ENSMUSG00000033276.19	ENSMUST00000087183.11	chr1	26	+	SNP	Missense	E_5	74648268.0	74648268.0	G	A	ENSMUST00000087183.11:c.532G>A	D178N	74648268.0	74648268.0	G	A	ENSMUST00000087183.11:c.532G>A	D178N	CLINVAR-H0399522	CLINVAR-H0399522-M01-V01	CLINVAR	2483327.0	False	False	False	False	False	141
STK36	ENSG00000163482.7	ENST00000295709.3	chr2	26	+	True	219540919	219540919	A	G	ENST00000295709.3:c.602A>G	Y201C	Missense	E_5	SNP	True	0	Class 0: This mutation can be originally modeled.	141aa	0aa	Stk36	ENSMUSG00000033276.19	ENSMUST00000087183.11	chr1	26	+	SNP	Missense	E_5	74648338.0	74648338.0	A	G	ENSMUST00000087183.11:c.602A>G	Y201C	74648338.0	74648338.0	A	G	ENSMUST00000087183.11:c.602A>G	Y201C	CLINVAR-H0399523	CLINVAR-H0399523-M01-V01	CLINVAR	2530062.0	False	False	False	False	False	141
STK36	ENSG00000163482.7	ENST00000295709.3	chr2	26	+	True	219540969	219540969	C	T	ENST00000295709.3:c.652C>T	R218C	Missense	E_5	SNP	True	0	Class 0: This mutation can be originally modeled.	14aa	6aa	Stk36	ENSMUSG00000033276.19	ENSMUST00000087183.11	chr1	26	+	SNP	Missense	E_5	74648388.0	74648388.0	C	T	ENSMUST00000087183.11:c.652C>T	R218C	74648388.0	74648388.0	C	T	ENSMUST00000087183.11:c.652C>T	R218C	CLINVAR-H0399524	CLINVAR-H0399524-M01-V01	CLINVAR	2217125.0	False	False	False	False	False	20
STK36	ENSG00000163482.7	ENST00000295709.3	chr2	26	+	True	219540981	219540981	A	T	ENST00000295709.3:c.664A>T	T222S	Missense	E_5	SNP	True	0	Class 0: This mutation can be originally modeled.	18aa	2aa	Stk36	ENSMUSG00000033276.19	ENSMUST00000087183.11	chr1	26	+	SNP	Missense	E_5	74648400.0	74648400.0	A	T	ENSMUST00000087183.11:c.664A>T	T222S	74648400.0	74648400.0	A	T	ENSMUST00000087183.11:c.664A>T	T222S	CLINVAR-H0399525	CLINVAR-H0399525-M01-V01	CLINVAR	2460334.0	False	False	False	False	False	20
STK36	ENSG00000163482.7	ENST00000295709.3	chr2	26	+	True	219540988	219540988	G	A	ENST00000295709.3:c.671G>A	S224N	Missense	E_5	SNP	True	0	Class 0: This mutation can be originally modeled.	20aa	0aa	Stk36	ENSMUSG00000033276.19	ENSMUST00000087183.11	chr1	26	+	SNP	Missense	E_5	74648407.0	74648407.0	G	A	ENSMUST00000087183.11:c.671G>A	S224N	74648407.0	74648407.0	G	A	ENSMUST00000087183.11:c.671G>A	S224N	CLINVAR-H0399526	CLINVAR-H0399526-M01-V01	CLINVAR	2291405.0	False	False	False	False	False	20
STK36	ENSG00000163482.7	ENST00000295709.3	chr2	26	+	True	219543960	219543960	C	T	ENST00000295709.3:c.754C>T	P252S	Missense	E_6	SNP	True	0	Class 0: This mutation can be originally modeled.	0aa	4aa	Stk36	ENSMUSG00000033276.19	ENSMUST00000087183.11	chr1	26	+	SNP	Missense	E_6	74650000.0	74650000.0	C	T	ENSMUST00000087183.11:c.754C>T	P252S	74650000.0	74650000.0	C	T	ENSMUST00000087183.11:c.754C>T	P252S	CLINVAR-H0399529	CLINVAR-H0399529-M01-V01	CLINVAR	2412440.0	False	False	False	False	False	4
STK36	ENSG00000163482.7	ENST00000295709.3	chr2	26	+	True	219543970	219543970	C	T	ENST00000295709.3:c.764C>T	A255V	Missense	E_6	SNP	True	0	Class 0: This mutation can be originally modeled.	3aa	1aa	Stk36	ENSMUSG00000033276.19	ENSMUST00000087183.11	chr1	26	+	SNP	Missense	E_6	74650010.0	74650010.0	C	T	ENSMUST00000087183.11:c.764C>T	A255V	74650010.0	74650010.0	C	T	ENSMUST00000087183.11:c.764C>T	A255V	CLINVAR-H0399530	CLINVAR-H0399530-M01-V01	CLINVAR	2333882.0	False	False	False	False	False	4
STK36	ENSG00000163482.7	ENST00000295709.3	chr2	26	+	True	219544388	219544388	A	G	ENST00000295709.3:c.884A>G	K295R	Missense	E_7	SNP	True	0	Class 0: This mutation can be originally modeled.	27aa	7aa	Stk36	ENSMUSG00000033276.19	ENSMUST00000087183.11	chr1	26	+	SNP	Missense	E_7	74650353.0	74650353.0	A	G	ENSMUST00000087183.11:c.884A>G	K295R	74650353.0	74650353.0	A	G	ENSMUST00000087183.11:c.884A>G	K295R	CLINVAR-H0399532	CLINVAR-H0399532-M01-V01	CLINVAR	1280618.0	False	False	False	False	False	34
STK36	ENSG00000163482.7	ENST00000295709.3	chr2	26	+	True	219544402	219544402	C	T	ENST00000295709.3:c.898C>T	R300C	Missense	E_7	SNP	True	0	Class 0: This mutation can be originally modeled.	32aa	2aa	Stk36	ENSMUSG00000033276.19	ENSMUST00000087183.11	chr1	26	+	SNP	Missense	E_7	74650367.0	74650367.0	C	T	ENSMUST00000087183.11:c.898C>T	R300C	74650367.0	74650367.0	C	T	ENSMUST00000087183.11:c.898C>T	R300C	CLINVAR-H0399533	CLINVAR-H0399533-M01-V01	CLINVAR	2605707.0	False	False	False	False	False	34
STK36	ENSG00000163482.7	ENST00000295709.3	chr2	26	+	True	219544652	219544652	G	A	ENST00000295709.3:c.985G>A	D329N	Missense	E_8	SNP	True	0	Class 0: This mutation can be originally modeled.	5aa	0aa	Stk36	ENSMUSG00000033276.19	ENSMUST00000087183.11	chr1	26	+	SNP	Missense	E_8	74650596.0	74650596.0	G	A	ENSMUST00000087183.11:c.985G>A	D329N	74650596.0	74650596.0	G	A	ENSMUST00000087183.11:c.985G>A	D329N	CLINVAR-H0399535	CLINVAR-H0399535-M01-V01	CLINVAR	791889.0	False	False	False	False	False	5
STK36	ENSG00000163482.7	ENST00000295709.3	chr2	26	+	True	219544723	219544723	C	G	ENST00000295709.3:c.1056C>G	S352R	Missense	E_8	SNP	True	0	Class 0: This mutation can be originally modeled.	6aa	9aa	Stk36	ENSMUSG00000033276.19	ENSMUST00000087183.11	chr1	26	+	SNP	Missense	E_8	74650667.0	74650667.0	C	G	ENSMUST00000087183.11:c.1056C>G	S352R	74650667.0	74650667.0	C	G	ENSMUST00000087183.11:c.1056C>G	S352R	CLINVAR-H0399536	CLINVAR-H0399536-M01-V01	CLINVAR	2607728.0	False	False	False	False	False	15
STK36	ENSG00000163482.7	ENST00000295709.3	chr2	26	+	True	219545421	219545421	A	T	ENST00000295709.3:c.1232A>T	N411I	Missense	E_9	SNP	True	0	Class 0: This mutation can be originally modeled.	1aa	6aa	Stk36	ENSMUSG00000033276.19	ENSMUST00000087183.11	chr1	26	+	SNP	Missense	E_9	74651940.0	74651940.0	A	T	ENSMUST00000087183.11:c.1232A>T	N411I	74651940.0	74651940.0	A	T	ENSMUST00000087183.11:c.1232A>T	N411I	CLINVAR-H0399543	CLINVAR-H0399543-M01-V01	CLINVAR	1691312.0	False	False	False	False	False	7
STK36	ENSG00000163482.7	ENST00000295709.3	chr2	26	+	True	219549816	219549816	C	A	ENST00000295709.3:c.1245C>A	D415E	Missense	E_10	SNP	True	0	Class 0: This mutation can be originally modeled.	5aa	2aa	Stk36	ENSMUSG00000033276.19	ENSMUST00000087183.11	chr1	26	+	SNP	Missense	E_10	74655743.0	74655743.0	C	A	ENSMUST00000087183.11:c.1245C>A	D415E	74655743.0	74655743.0	C	A	ENSMUST00000087183.11:c.1245C>A	D415E	CLINVAR-H0399544	CLINVAR-H0399544-M01-V01	CLINVAR	770134.0	False	False	False	False	False	7
STK36	ENSG00000163482.7	ENST00000295709.3	chr2	26	+	True	219549856	219549856	C	G	ENST00000295709.3:c.1285C>G	P429A	Missense	E_10	SNP	True	0	Class 0: This mutation can be originally modeled.	1aa	0aa	Stk36	ENSMUSG00000033276.19	ENSMUST00000087183.11	chr1	26	+	SNP	Missense	E_10	74655783.0	74655783.0	C	G	ENSMUST00000087183.11:c.1285C>G	P429A	74655783.0	74655783.0	C	G	ENSMUST00000087183.11:c.1285C>G	P429A	CLINVAR-H0399545	CLINVAR-H0399545-M01-V01	CLINVAR	2544969.0	False	False	False	False	False	1
STK36	ENSG00000163482.7	ENST00000295709.3	chr2	26	+	True	219549901	219549901	C	T	ENST00000295709.3:c.1330C>T	P444S	Missense	E_10	SNP	True	0	Class 0: This mutation can be originally modeled.	7aa	10aa	Stk36	ENSMUSG00000033276.19	ENSMUST00000087183.11	chr1	26	+	SNP	Missense	E_10	74655828.0	74655828.0	C	T	ENSMUST00000087183.11:c.1330C>T	P444S	74655828.0	74655828.0	C	T	ENSMUST00000087183.11:c.1330C>T	P444S	CLINVAR-H0399546	CLINVAR-H0399546-M01-V01	CLINVAR	2067046.0	False	False	False	False	False	17
STK36	ENSG00000163482.7	ENST00000295709.3	chr2	26	+	True	219553458	219553458	G	A	ENST00000295709.3:c.1419G>A	L473delinsL	Silent	E_11	SNP	True	0	Class 0: This mutation can be originally modeled.	0aa	0aa	Stk36	ENSMUSG00000033276.19	ENSMUST00000087183.11	chr1	26	+	SNP	Silent	E_11	74661390.0	74661390.0	C	A	ENSMUST00000087183.11:c.1416C>A	L472delinsL	74661390.0	74661390.0	C	A	ENSMUST00000087183.11:c.1416C>A	L472delinsL	CLINVAR-H0399551	CLINVAR-H0399551-M01-V01	CLINVAR	746833.0	False	False	False	False	False	0
STK36	ENSG00000163482.7	ENST00000295709.3	chr2	26	+	True	219553503	219553503	T	C	ENST00000295709.3:c.1464T>C	D488delinsD	Silent	E_11	SNP	True	0	Class 0: This mutation can be originally modeled.	0aa	2aa	Stk36	ENSMUSG00000033276.19	ENSMUST00000087183.11	chr1	26	+	SNP	Silent	E_11	74661438.0	74661438.0	C	C	ENSMUST00000087183.11:c.1464C>C	D488delinsD	74661438.0	74661438.0	C	C	ENSMUST00000087183.11:c.1464C>C	D488delinsD	CLINVAR-H0399553	CLINVAR-H0399553-M01-V01	CLINVAR	1221626.0	False	False	False	False	False	2
STK36	ENSG00000163482.7	ENST00000295709.3	chr2	26	+	True	219554590	219554590	G	T	ENST00000295709.3:c.1569G>T	W523C	Missense	E_12	SNP	True	0	Class 0: This mutation can be originally modeled.	0aa	2aa	Stk36	ENSMUSG00000033276.19	ENSMUST00000087183.11	chr1	26	+	SNP	Missense	E_12	74662452.0	74662452.0	G	T	ENSMUST00000087183.11:c.1569G>T	W523C	74662452.0	74662452.0	G	T	ENSMUST00000087183.11:c.1569G>T	W523C	CLINVAR-H0399556	CLINVAR-H0399556-M01-V01	CLINVAR	2602217.0	False	False	False	False	False	2
STK36	ENSG00000163482.7	ENST00000295709.3	chr2	26	+	True	219554632	219554632	C	T	ENST00000295709.3:c.1611C>T	A537delinsA	Silent	E_12	SNP	True	0	Class 0: This mutation can be originally modeled.	1aa	2aa	Stk36	ENSMUSG00000033276.19	ENSMUST00000087183.11	chr1	26	+	SNP	Silent	E_12	74662494.0	74662494.0	C	T	ENSMUST00000087183.11:c.1611C>T	A537delinsA	74662494.0	74662494.0	C	T	ENSMUST00000087183.11:c.1611C>T	A537delinsA	CLINVAR-H0399557	CLINVAR-H0399557-M01-V01	CLINVAR	711354.0	False	False	False	False	False	3
STK36	ENSG00000163482.7	ENST00000295709.3	chr2	26	+	True	219555173	219555173	C	G	ENST00000295709.3:c.1659C>G	S553R	Missense	E_13	SNP	True	0	Class 0: This mutation can be originally modeled.	1aa	8aa	Stk36	ENSMUSG00000033276.19	ENSMUST00000087183.11	chr1	26	+	SNP	Missense	E_13	74662989.0	74662989.0	C	G	ENSMUST00000087183.11:c.1659C>G	S553R	74662989.0	74662989.0	C	G	ENSMUST00000087183.11:c.1659C>G	S553R	CLINVAR-H0399558	CLINVAR-H0399558-M01-V01	CLINVAR	2399505.0	False	False	False	False	False	9
STK36	ENSG00000163482.7	ENST00000295709.3	chr2	26	+	True	219555262	219555262	G	A	ENST00000295709.3:c.1748G>A	R583Q	Missense	E_13	SNP	True	0	Class 0: This mutation can be originally modeled.	0aa	7aa	Stk36	ENSMUSG00000033276.19	ENSMUST00000087183.11	chr1	26	+	SNP	Missense	E_13	74663078.0	74663078.0	G	A	ENSMUST00000087183.11:c.1748G>A	R583Q	74663078.0	74663078.0	G	A	ENSMUST00000087183.11:c.1748G>A	R583Q	CLINVAR-H0399559	CLINVAR-H0399559-M01-V01	CLINVAR	403497.0	False	False	False	False	False	7
STK36	ENSG00000163482.7	ENST00000295709.3	chr2	26	+	True	219556968	219556968	C	T	ENST00000295709.3:c.1867C>T	L623F	Missense	E_14	SNP	True	0	Class 0: This mutation can be originally modeled.	4aa	10aa	Stk36	ENSMUSG00000033276.19	ENSMUST00000087183.11	chr1	26	+	SNP	Missense	E_14	74664754.0	74664754.0	C	T	ENSMUST00000087183.11:c.1867C>T	L623F	74664754.0	74664754.0	C	T	ENSMUST00000087183.11:c.1867C>T	L623F	CLINVAR-H0399562	CLINVAR-H0399562-M01-V01	CLINVAR	2270913.0	False	False	False	False	False	14
STK36	ENSG00000163482.7	ENST00000295709.3	chr2	26	+	True	219556996	219556996	T	C	ENST00000295709.3:c.1895T>C	L632P	Missense	E_14	SNP	True	0	Class 0: This mutation can be originally modeled.	13aa	1aa	Stk36	ENSMUSG00000033276.19	ENSMUST00000087183.11	chr1	26	+	SNP	Missense	E_14	74664782.0	74664782.0	T	C	ENSMUST00000087183.11:c.1895T>C	L632P	74664782.0	74664782.0	T	C	ENSMUST00000087183.11:c.1895T>C	L632P	CLINVAR-H0399563	CLINVAR-H0399563-M01-V01	CLINVAR	2549133.0	False	False	False	False	False	14
STK36	ENSG00000163482.7	ENST00000295709.3	chr2	26	+	True	219557396	219557396	C	T	ENST00000295709.3:c.2006C>T	P669L	Missense	E_15	SNP	True	0	Class 0: This mutation can be originally modeled.	3aa	4aa	Stk36	ENSMUSG00000033276.19	ENSMUST00000087183.11	chr1	26	+	SNP	Missense	E_15	74665262.0	74665262.0	C	T	ENSMUST00000087183.11:c.2006C>T	P669L	74665262.0	74665262.0	C	T	ENSMUST00000087183.11:c.2006C>T	P669L	CLINVAR-H0399566	CLINVAR-H0399566-M01-V01	CLINVAR	2232830.0	False	False	False	False	False	7
STK36	ENSG00000163482.7	ENST00000295709.3	chr2	26	+	True	219557431	219557431	C	G	ENST00000295709.3:c.2041C>G	Q681E	Missense	E_15	SNP	True	0	Class 0: This mutation can be originally modeled.	6aa	1aa	Stk36	ENSMUSG00000033276.19	ENSMUST00000087183.11	chr1	26	+	SNP	Missense	E_15	74665297.0	74665297.0	C	G	ENSMUST00000087183.11:c.2041C>G	Q681E	74665297.0	74665297.0	C	G	ENSMUST00000087183.11:c.2041C>G	Q681E	CLINVAR-H0399567	CLINVAR-H0399567-M01-V01	CLINVAR	2606197.0	False	False	False	False	False	7
STK36	ENSG00000163482.7	ENST00000295709.3	chr2	26	+	True	219558006	219558006	A	C	ENST00000295709.3:c.2087A>C	Q696P	Missense	E_16	SNP	True	0	Class 0: This mutation can be originally modeled.	12aa	9aa	Stk36	ENSMUSG00000033276.19	ENSMUST00000087183.11	chr1	26	+	SNP	Missense	E_16	74665745.0	74665745.0	A	C	ENSMUST00000087183.11:c.2087A>C	Q696P	74665745.0	74665745.0	A	C	ENSMUST00000087183.11:c.2087A>C	Q696P	CLINVAR-H0399573	CLINVAR-H0399573-M01-V01	CLINVAR	770878.0	False	False	False	False	False	21
STK36	ENSG00000163482.7	ENST00000295709.3	chr2	26	+	True	219558475	219558475	G	C	ENST00000295709.3:c.2178G>C	E726D	Missense	E_17	SNP	True	0	Class 0: This mutation can be originally modeled.	1aa	0aa	Stk36	ENSMUSG00000033276.19	ENSMUST00000087183.11	chr1	26	+	SNP	Missense	E_17	74666583.0	74666583.0	G	C	ENSMUST00000087183.11:c.2178G>C	E726D	74666583.0	74666583.0	G	C	ENSMUST00000087183.11:c.2178G>C	E726D	CLINVAR-H0399575	CLINVAR-H0399575-M01-V01	CLINVAR	2368298.0	False	False	False	False	False	1
STK36	ENSG00000163482.7	ENST00000295709.3	chr2	26	+	True	219558486	219558486	G	A	ENST00000295709.3:c.2189G>A	R730H	Missense	E_17	SNP	True	0	Class 0: This mutation can be originally modeled.	0aa	1aa	Stk36	ENSMUSG00000033276.19	ENSMUST00000087183.11	chr1	26	+	SNP	Missense	E_17	74666585.0	74666585.0	G	A	ENSMUST00000087183.11:c.2180G>A	R727H	74666585.0	74666585.0	G	A	ENSMUST00000087183.11:c.2180G>A	R727H	CLINVAR-H0399576	CLINVAR-H0399576-M01-V01	CLINVAR	2376601.0	False	False	False	False	False	1
STK36	ENSG00000163482.7	ENST00000295709.3	chr2	26	+	True	219558660	219558660	T	C	ENST00000295709.3:c.2290T>C	Y764H	Missense	E_18	SNP	True	0	Class 0: This mutation can be originally modeled.	1aa	0aa	Stk36	ENSMUSG00000033276.19	ENSMUST00000087183.11	chr1	26	+	SNP	Missense	E_18	74666786.0	74666786.0	T	C	ENSMUST00000087183.11:c.2290T>C	Y764H	74666786.0	74666786.0	T	C	ENSMUST00000087183.11:c.2290T>C	Y764H	CLINVAR-H0399578	CLINVAR-H0399578-M01-V01	CLINVAR	2589969.0	False	False	False	False	False	1
STK36	ENSG00000163482.7	ENST00000295709.3	chr2	26	+	True	219558989	219558989	T	C	ENST00000295709.3:c.2339T>C	M780T	Missense	E_19	SNP	True	0	Class 0: This mutation can be originally modeled.	1aa	5aa	Stk36	ENSMUSG00000033276.19	ENSMUST00000087183.11	chr1	26	+	SNP	Missense	E_19	74667079.0	74667079.0	T	C	ENSMUST00000087183.11:c.2339T>C	M780T	74667079.0	74667079.0	T	C	ENSMUST00000087183.11:c.2339T>C	M780T	CLINVAR-H0399579	CLINVAR-H0399579-M01-V01	CLINVAR	775814.0	False	False	False	False	False	6
STK36	ENSG00000163482.7	ENST00000295709.3	chr2	26	+	True	219558997	219558997	C	G	ENST00000295709.3:c.2347C>G	L783V	Missense	E_19	SNP	True	0	Class 0: This mutation can be originally modeled.	4aa	2aa	Stk36	ENSMUSG00000033276.19	ENSMUST00000087183.11	chr1	26	+	SNP	Missense	E_19	74667087.0	74667087.0	C	G	ENSMUST00000087183.11:c.2347C>G	L783V	74667087.0	74667087.0	C	G	ENSMUST00000087183.11:c.2347C>G	L783V	CLINVAR-H0399580	CLINVAR-H0399580-M01-V01	CLINVAR	2494895.0	False	False	False	False	False	6
STK36	ENSG00000163482.7	ENST00000295709.3	chr2	26	+	True	219559015	219559015	A	G	ENST00000295709.3:c.2365A>G	T789A	Missense	E_19	SNP	True	0	Class 0: This mutation can be originally modeled.	2aa	11aa	Stk36	ENSMUSG00000033276.19	ENSMUST00000087183.11	chr1	26	+	SNP	Missense	E_19	74667105.0	74667105.0	A	G	ENSMUST00000087183.11:c.2365A>G	T789A	74667105.0	74667105.0	A	G	ENSMUST00000087183.11:c.2365A>G	T789A	CLINVAR-H0399581	CLINVAR-H0399581-M01-V01	CLINVAR	2302853.0	False	False	False	False	False	13
STK36	ENSG00000163482.7	ENST00000295709.3	chr2	26	+	True	219559018	219559018	C	G	ENST00000295709.3:c.2368C>G	L790V	Missense	E_19	SNP	True	0	Class 0: This mutation can be originally modeled.	3aa	10aa	Stk36	ENSMUSG00000033276.19	ENSMUST00000087183.11	chr1	26	+	SNP	Missense	E_19	74667108.0	74667108.0	C	G	ENSMUST00000087183.11:c.2368C>G	L790V	74667108.0	74667108.0	C	G	ENSMUST00000087183.11:c.2368C>G	L790V	CLINVAR-H0399582	CLINVAR-H0399582-M01-V01	CLINVAR	783353.0	False	False	False	False	False	13
STK36	ENSG00000163482.7	ENST00000295709.3	chr2	26	+	True	219561254	219561254	G	A	ENST00000295709.3:c.2516G>A	R839Q	Missense	E_21	SNP	True	0	Class 0: This mutation can be originally modeled.	9aa	4aa	Stk36	ENSMUSG00000033276.19	ENSMUST00000087183.11	chr1	26	+	SNP	Missense	E_21	74670749.0	74670749.0	G	A	ENSMUST00000087183.11:c.2516G>A	R839Q	74670749.0	74670749.0	G	A	ENSMUST00000087183.11:c.2516G>A	R839Q	CLINVAR-H0399584	CLINVAR-H0399584-M01-V01	CLINVAR	709361.0	False	False	False	False	False	13
STK36	ENSG00000163482.7	ENST00000295709.3	chr2	26	+	True	219561256	219561256	T	G	ENST00000295709.3:c.2518T>G	L840V	Missense	E_21	SNP	True	0	Class 0: This mutation can be originally modeled.	10aa	3aa	Stk36	ENSMUSG00000033276.19	ENSMUST00000087183.11	chr1	26	+	SNP	Missense	E_21	74670751.0	74670751.0	C	G	ENSMUST00000087183.11:c.2518C>G	L840V	74670751.0	74670751.0	C	G	ENSMUST00000087183.11:c.2518C>G	L840V	CLINVAR-H0399585	CLINVAR-H0399585-M01-V01	CLINVAR	780860.0	False	False	False	False	False	13
STK36	ENSG00000163482.7	ENST00000295709.3	chr2	26	+	True	219561770	219561770	G	A	ENST00000295709.3:c.2595G>A	K865delinsK	Silent	E_22	SNP	True	0	Class 0: This mutation can be originally modeled.	1aa	0aa	Stk36	ENSMUSG00000033276.19	ENSMUST00000087183.11	chr1	26	+	SNP	Silent	E_22	74671893.0	74671893.0	G	A	ENSMUST00000087183.11:c.2598G>A	K866delinsK	74671893.0	74671893.0	G	A	ENSMUST00000087183.11:c.2598G>A	K866delinsK	CLINVAR-H0399587	CLINVAR-H0399587-M01-V01	CLINVAR	735318.0	False	False	False	False	False	1
STK36	ENSG00000163482.7	ENST00000295709.3	chr2	26	+	True	219561786	219561786	G	C	ENST00000295709.3:c.2611G>C	D871H	Missense	E_22	SNP	True	0	Class 0: This mutation can be originally modeled.	3aa	0aa	Stk36	ENSMUSG00000033276.19	ENSMUST00000087183.11	chr1	26	+	SNP	Missense	E_22	74671909.0	74671909.0	G	C	ENSMUST00000087183.11:c.2614G>C	D872H	74671909.0	74671909.0	G	C	ENSMUST00000087183.11:c.2614G>C	D872H	CLINVAR-H0399588	CLINVAR-H0399588-M01-V01	CLINVAR	2486769.0	False	False	False	False	False	3
STK36	ENSG00000163482.7	ENST00000295709.3	chr2	26	+	True	219561800	219561800	A	C	ENST00000295709.3:c.2625A>C	S875delinsS	Silent	E_22	SNP	True	0	Class 0: This mutation can be originally modeled.	0aa	1aa	Stk36	ENSMUSG00000033276.19	ENSMUST00000087183.11	chr1	26	+	SNP	Silent	E_22	74671923.0	74671923.0	A	C	ENSMUST00000087183.11:c.2628A>C	S876delinsS	74671923.0	74671923.0	A	C	ENSMUST00000087183.11:c.2628A>C	S876delinsS	CLINVAR-H0399589	CLINVAR-H0399589-M01-V01	CLINVAR	2651898.0	False	False	False	False	False	1
STK36	ENSG00000163482.7	ENST00000295709.3	chr2	26	+	True	219561851	219561851	C	T	ENST00000295709.3:c.2676C>T	P892delinsP	Silent	E_22	SNP	True	0	Class 0: This mutation can be originally modeled.	3aa	2aa	Stk36	ENSMUSG00000033276.19	ENSMUST00000087183.11	chr1	26	+	SNP	Silent	E_22	74671974.0	74671974.0	C	T	ENSMUST00000087183.11:c.2679C>T	P893delinsP	74671974.0	74671974.0	C	T	ENSMUST00000087183.11:c.2679C>T	P893delinsP	CLINVAR-H0399590	CLINVAR-H0399590-M01-V01	CLINVAR	746675.0	False	False	False	False	False	5
STK36	ENSG00000163482.7	ENST00000295709.3	chr2	26	+	True	219561929	219561929	T	C	ENST00000295709.3:c.2754T>C	S918delinsS	Silent	E_22	SNP	True	0	Class 0: This mutation can be originally modeled.	7aa	13aa	Stk36	ENSMUSG00000033276.19	ENSMUST00000087183.11	chr1	26	+	SNP	Silent	E_22	74672052.0	74672052.0	A	C	ENSMUST00000087183.11:c.2757A>C	S919delinsS	74672052.0	74672052.0	A	C	ENSMUST00000087183.11:c.2757A>C	S919delinsS	CLINVAR-H0399591	CLINVAR-H0399591-M01-V01	CLINVAR	1264307.0	False	False	False	False	False	20
STK36	ENSG00000163482.7	ENST00000295709.3	chr2	26	+	True	219562270	219562270	G	T	ENST00000295709.3:c.2846G>T	S949I	Missense	E_23	SNP	True	0	Class 0: This mutation can be originally modeled.	5aa	0aa	Stk36	ENSMUSG00000033276.19	ENSMUST00000087183.11	chr1	26	+	SNP	Missense	E_23	74672385.0	74672385.0	G	T	ENSMUST00000087183.11:c.2849G>T	S950I	74672385.0	74672385.0	G	T	ENSMUST00000087183.11:c.2849G>T	S950I	CLINVAR-H0399592	CLINVAR-H0399592-M01-V01	CLINVAR	2405425.0	False	False	False	False	False	5
STK36	ENSG00000163482.7	ENST00000295709.3	chr2	26	+	True	219562313	219562313	C	A	ENST00000295709.3:c.2889C>A	F963L	Missense	E_23	SNP	True	0	Class 0: This mutation can be originally modeled.	2aa	1aa	Stk36	ENSMUSG00000033276.19	ENSMUST00000087183.11	chr1	26	+	SNP	Missense	E_23	74672428.0	74672428.0	C	A	ENSMUST00000087183.11:c.2892C>A	F964L	74672428.0	74672428.0	C	A	ENSMUST00000087183.11:c.2892C>A	F964L	CLINVAR-H0399593	CLINVAR-H0399593-M01-V01	CLINVAR	2266838.0	False	False	False	False	False	3
STK36	ENSG00000163482.7	ENST00000295709.3	chr2	26	+	True	219562646	219562646	G	A	ENST00000295709.3:c.2979G>A	A993delinsA	Silent	E_24	SNP	True	0	Class 0: This mutation can be originally modeled.	6aa	2aa	Stk36	ENSMUSG00000033276.19	ENSMUST00000087183.11	chr1	26	+	SNP	Silent	E_24	74672735.0	74672735.0	C	A	ENSMUST00000087183.11:c.2982C>A	A994delinsA	74672735.0	74672735.0	C	A	ENSMUST00000087183.11:c.2982C>A	A994delinsA	CLINVAR-H0399594	CLINVAR-H0399594-M01-V01	CLINVAR	759866.0	False	False	False	False	False	8
STK36	ENSG00000163482.7	ENST00000295709.3	chr2	26	+	True	219562675	219562675	G	A	ENST00000295709.3:c.3008G>A	G1003D	Missense	E_24	SNP	True	0	Class 0: This mutation can be originally modeled.	0aa	6aa	Stk36	ENSMUSG00000033276.19	ENSMUST00000087183.11	chr1	26	+	SNP	Missense	E_24	74672764.0	74672764.0	G	A	ENSMUST00000087183.11:c.3011G>A	G1004D	74672764.0	74672764.0	G	A	ENSMUST00000087183.11:c.3011G>A	G1004D	CLINVAR-H0399595	CLINVAR-H0399595-M01-V01	CLINVAR	403498.0	False	False	False	False	False	6
STK36	ENSG00000163482.7	ENST00000295709.3	chr2	26	+	True	219562677	219562677	G	A	ENST00000295709.3:c.3010G>A	V1004I	Missense	E_24	SNP	True	0	Class 0: This mutation can be originally modeled.	1aa	5aa	Stk36	ENSMUSG00000033276.19	ENSMUST00000087183.11	chr1	26	+	SNP	Missense	E_24	74672766.0	74672766.0	G	A	ENSMUST00000087183.11:c.3013G>A	V1005I	74672766.0	74672766.0	G	A	ENSMUST00000087183.11:c.3013G>A	V1005I	CLINVAR-H0399596	CLINVAR-H0399596-M01-V01	CLINVAR	1236340.0	False	False	False	False	False	6
STK36	ENSG00000163482.7	ENST00000295709.3	chr2	26	+	True	219562686	219562686	G	A	ENST00000295709.3:c.3019G>A	D1007N	Missense	E_24	SNP	True	0	Class 0: This mutation can be originally modeled.	4aa	2aa	Stk36	ENSMUSG00000033276.19	ENSMUST00000087183.11	chr1	26	+	SNP	Missense	E_24	74672775.0	74672775.0	G	A	ENSMUST00000087183.11:c.3022G>A	D1008N	74672775.0	74672775.0	G	A	ENSMUST00000087183.11:c.3022G>A	D1008N	CLINVAR-H0399597	CLINVAR-H0399597-M01-V01	CLINVAR	2517077.0	False	False	False	False	False	6
STK36	ENSG00000163482.7	ENST00000295709.3	chr2	26	+	True	219562692	219562692	A	G	ENST00000295709.3:c.3025A>G	R1009G	Missense	E_24	SNP	True	0	Class 0: This mutation can be originally modeled.	6aa	0aa	Stk36	ENSMUSG00000033276.19	ENSMUST00000087183.11	chr1	26	+	SNP	Missense	E_24	74672781.0	74672781.0	A	G	ENSMUST00000087183.11:c.3028A>G	R1010G	74672781.0	74672781.0	A	G	ENSMUST00000087183.11:c.3028A>G	R1010G	CLINVAR-H0399598	CLINVAR-H0399598-M01-V01	CLINVAR	2384253.0	False	False	False	False	False	6
STK36	ENSG00000163482.7	ENST00000295709.3	chr2	26	+	True	219563331	219563331	T	A	ENST00000295709.3:c.3064T>A	C1022S	Missense	E_25	SNP	True	0	Class 0: This mutation can be originally modeled.	5aa	0aa	Stk36	ENSMUSG00000033276.19	ENSMUST00000087183.11	chr1	26	+	SNP	Missense	E_25	74673175.0	74673175.0	T	A	ENSMUST00000087183.11:c.3067T>A	C1023S	74673175.0	74673175.0	T	A	ENSMUST00000087183.11:c.3067T>A	C1023S	CLINVAR-H0399599	CLINVAR-H0399599-M01-V01	CLINVAR	2495030.0	False	False	False	False	False	5
STK36	ENSG00000163482.7	ENST00000295709.3	chr2	26	+	True	219563496	219563496	T	C	ENST00000295709.3:c.3229T>C	L1077delinsL	Silent	E_25	SNP	True	0	Class 0: This mutation can be originally modeled.	0aa	0aa	Stk36	ENSMUSG00000033276.19	ENSMUST00000087183.11	chr1	26	+	SNP	Silent	E_25	74673337.0	74673337.0	C	C	ENSMUST00000087183.11:c.3229C>C	L1077delinsL	74673337.0	74673337.0	C	C	ENSMUST00000087183.11:c.3229C>C	L1077delinsL	CLINVAR-H0399604	CLINVAR-H0399604-M01-V01	CLINVAR	1229524.0	False	False	False	False	False	0
STK36	ENSG00000163482.7	ENST00000295709.3	chr2	26	+	True	219563504	219563504	C	T	ENST00000295709.3:c.3237C>T	S1079delinsS	Silent	E_25	SNP	True	0	Class 0: This mutation can be originally modeled.	0aa	6aa	Stk36	ENSMUSG00000033276.19	ENSMUST00000087183.11	chr1	26	+	SNP	Silent	E_25	74673348.0	74673348.0	T	T	ENSMUST00000087183.11:c.3240T>T	S1080delinsS	74673348.0	74673348.0	T	T	ENSMUST00000087183.11:c.3240T>T	S1080delinsS	CLINVAR-H0399605	CLINVAR-H0399605-M01-V01	CLINVAR	1240633.0	False	False	False	False	False	6
STK36	ENSG00000163482.7	ENST00000295709.3	chr2	26	+	True	219563599	219563599	A	G	ENST00000295709.3:c.3332A>G	Y1111C	Missense	E_25	SNP	True	0	Class 0: This mutation can be originally modeled.	5aa	9aa	Stk36	ENSMUSG00000033276.19	ENSMUST00000087183.11	chr1	26	+	SNP	Missense	E_25	74673443.0	74673443.0	A	G	ENSMUST00000087183.11:c.3335A>G	Y1112C	74673443.0	74673443.0	A	G	ENSMUST00000087183.11:c.3335A>G	Y1112C	CLINVAR-H0399606	CLINVAR-H0399606-M01-V01	CLINVAR	1353944.0	False	False	False	False	False	14
STK36	ENSG00000163482.7	ENST00000295709.3	chr2	26	+	True	219563602	219563602	G	A	ENST00000295709.3:c.3335G>A	R1112Q	Missense	E_25	SNP	True	0	Class 0: This mutation can be originally modeled.	6aa	8aa	Stk36	ENSMUSG00000033276.19	ENSMUST00000087183.11	chr1	26	+	SNP	Missense	E_25	74673446.0	74673446.0	G	A	ENSMUST00000087183.11:c.3338G>A	R1113Q	74673446.0	74673446.0	G	A	ENSMUST00000087183.11:c.3338G>A	R1113Q	CLINVAR-H0399607	CLINVAR-H0399607-M01-V01	CLINVAR	1235642.0	False	False	False	False	False	14
STK36	ENSG00000163482.7	ENST00000295709.3	chr2	26	+	True	219563610	219563610	C	T	ENST00000295709.3:c.3343C>T	R1115C	Missense	E_25	SNP	True	0	Class 0: This mutation can be originally modeled.	9aa	5aa	Stk36	ENSMUSG00000033276.19	ENSMUST00000087183.11	chr1	26	+	SNP	Missense	E_25	74673454.0	74673454.0	C	T	ENSMUST00000087183.11:c.3346C>T	R1116C	74673454.0	74673454.0	C	T	ENSMUST00000087183.11:c.3346C>T	R1116C	CLINVAR-H0399608	CLINVAR-H0399608-M01-V01	CLINVAR	2320733.0	False	False	False	False	False	14
STK36	ENSG00000163482.7	ENST00000295709.3	chr2	26	+	True	219563611	219563611	G	A	ENST00000295709.3:c.3344G>A	R1115H	Missense	E_25	SNP	True	0	Class 0: This mutation can be originally modeled.	9aa	5aa	Stk36	ENSMUSG00000033276.19	ENSMUST00000087183.11	chr1	26	+	SNP	Missense	E_25	74673455.0	74673455.0	G	A	ENSMUST00000087183.11:c.3347G>A	R1116H	74673455.0	74673455.0	G	A	ENSMUST00000087183.11:c.3347G>A	R1116H	CLINVAR-H0399609	CLINVAR-H0399609-M01-V01	CLINVAR	2235898.0	False	False	False	False	False	14
STK36	ENSG00000163482.7	ENST00000295709.3	chr2	26	+	True	219563671	219563671	A	C	ENST00000295709.3:c.3404A>C	H1135P	Missense	E_25	SNP	True	0	Class 0: This mutation can be originally modeled.	3aa	19aa	Stk36	ENSMUSG00000033276.19	ENSMUST00000087183.11	chr1	26	+	SNP	Missense	E_25	74673515.0	74673515.0	A	C	ENSMUST00000087183.11:c.3407A>C	H1136P	74673515.0	74673515.0	A	C	ENSMUST00000087183.11:c.3407A>C	H1136P	CLINVAR-H0399611	CLINVAR-H0399611-M01-V01	CLINVAR	2406180.0	False	False	False	False	False	22
STK36	ENSG00000163482.7	ENST00000295709.3	chr2	26	+	True	219563671	219563671	A	G	ENST00000295709.3:c.3404A>G	H1135R	Missense	E_25	SNP	True	0	Class 0: This mutation can be originally modeled.	3aa	19aa	Stk36	ENSMUSG00000033276.19	ENSMUST00000087183.11	chr1	26	+	SNP	Missense	E_25	74673515.0	74673515.0	A	G	ENSMUST00000087183.11:c.3407A>G	H1136R	74673515.0	74673515.0	A	G	ENSMUST00000087183.11:c.3407A>G	H1136R	CLINVAR-H0399612	CLINVAR-H0399612-M01-V01	CLINVAR	2513667.0	False	False	False	False	False	22
STK36	ENSG00000163482.7	ENST00000295709.3	chr2	26	+	True	219563701	219563701	G	A	ENST00000295709.3:c.3434G>A	G1145E	Missense	E_25	SNP	True	0	Class 0: This mutation can be originally modeled.	13aa	9aa	Stk36	ENSMUSG00000033276.19	ENSMUST00000087183.11	chr1	26	+	SNP	Missense	E_25	74673545.0	74673545.0	G	A	ENSMUST00000087183.11:c.3437G>A	G1146E	74673545.0	74673545.0	G	A	ENSMUST00000087183.11:c.3437G>A	G1146E	CLINVAR-H0399613	CLINVAR-H0399613-M01-V01	CLINVAR	2484077.0	False	False	False	False	False	22
STK36	ENSG00000163482.7	ENST00000295709.3	chr2	26	+	True	219563721	219563721	G	A	ENST00000295709.3:c.3454G>A	G1152R	Missense	E_25	SNP	True	0	Class 0: This mutation can be originally modeled.	20aa	2aa	Stk36	ENSMUSG00000033276.19	ENSMUST00000087183.11	chr1	26	+	SNP	Missense	E_25	74673565.0	74673565.0	G	A	ENSMUST00000087183.11:c.3457G>A	G1153R	74673565.0	74673565.0	G	A	ENSMUST00000087183.11:c.3457G>A	G1153R	CLINVAR-H0399614	CLINVAR-H0399614-M01-V01	CLINVAR	2619494.0	False	False	False	False	False	22
STK36	ENSG00000163482.7	ENST00000295709.3	chr2	26	+	True	219563807	219563807	C	T	ENST00000295709.3:c.3540C>T	A1180delinsA	Silent	E_25	SNP	True	0	Class 0: This mutation can be originally modeled.	9aa	23aa	Stk36	ENSMUSG00000033276.19	ENSMUST00000087183.11	chr1	26	+	SNP	Silent	E_25	74673651.0	74673651.0	C	T	ENSMUST00000087183.11:c.3543C>T	A1181delinsA	74673651.0	74673651.0	C	T	ENSMUST00000087183.11:c.3543C>T	A1181delinsA	CLINVAR-H0399615	CLINVAR-H0399615-M01-V01	CLINVAR	779868.0	False	False	False	False	False	32
STK36	ENSG00000163482.7	ENST00000295709.3	chr2	26	+	True	219563857	219563857	T	C	ENST00000295709.3:c.3590T>C	M1197T	Missense	E_25	SNP	True	0	Class 0: This mutation can be originally modeled.	26aa	6aa	Stk36	ENSMUSG00000033276.19	ENSMUST00000087183.11	chr1	26	+	SNP	Missense	E_25	74673701.0	74673701.0	T	C	ENSMUST00000087183.11:c.3593T>C	M1198T	74673701.0	74673701.0	T	C	ENSMUST00000087183.11:c.3593T>C	M1198T	CLINVAR-H0399616	CLINVAR-H0399616-M01-V01	CLINVAR	2298238.0	False	False	False	False	False	32
STK36	ENSG00000163482.7	ENST00000295709.3	chr2	26	+	True	219563893	219563893	G	A	ENST00000295709.3:c.3626G>A	R1209Q	Missense	E_25	SNP	True	0	Class 0: This mutation can be originally modeled.	2aa	2aa	Stk36	ENSMUSG00000033276.19	ENSMUST00000087183.11	chr1	26	+	SNP	Missense	E_25	74673737.0	74673737.0	G	A	ENSMUST00000087183.11:c.3629G>A	R1210Q	74673737.0	74673737.0	G	A	ENSMUST00000087183.11:c.3629G>A	R1210Q	CLINVAR-H0399617	CLINVAR-H0399617-M01-V01	CLINVAR	2402343.0	False	False	False	False	False	4
STK36	ENSG00000163482.7	ENST00000295709.3	chr2	26	+	True	219563895	219563895	C	T	ENST00000295709.3:c.3628C>T	R1210C	Missense	E_25	SNP	True	0	Class 0: This mutation can be originally modeled.	3aa	1aa	Stk36	ENSMUSG00000033276.19	ENSMUST00000087183.11	chr1	26	+	SNP	Missense	E_25	74673739.0	74673739.0	C	T	ENSMUST00000087183.11:c.3631C>T	R1211C	74673739.0	74673739.0	C	T	ENSMUST00000087183.11:c.3631C>T	R1211C	CLINVAR-H0399618	CLINVAR-H0399618-M01-V01	CLINVAR	2395293.0	False	False	False	False	False	4
STK36	ENSG00000163482.7	ENST00000295709.3	chr2	26	+	True	219563896	219563896	G	A	ENST00000295709.3:c.3629G>A	R1210H	Missense	E_25	SNP	True	0	Class 0: This mutation can be originally modeled.	3aa	1aa	Stk36	ENSMUSG00000033276.19	ENSMUST00000087183.11	chr1	26	+	SNP	Missense	E_25	74673740.0	74673740.0	G	A	ENSMUST00000087183.11:c.3632G>A	R1211H	74673740.0	74673740.0	G	A	ENSMUST00000087183.11:c.3632G>A	R1211H	CLINVAR-H0399619	CLINVAR-H0399619-M01-V01	CLINVAR	2386633.0	False	False	False	False	False	4
STK36	ENSG00000163482.7	ENST00000295709.3	chr2	26	+	True	219563910	219563910	G	A	ENST00000295709.3:c.3643G>A	A1215T	Missense	E_25	SNP	True	0	Class 0: This mutation can be originally modeled.	1aa	10aa	Stk36	ENSMUSG00000033276.19	ENSMUST00000087183.11	chr1	26	+	SNP	Missense	E_25	74673754.0	74673754.0	G	A	ENSMUST00000087183.11:c.3646G>A	A1216T	74673754.0	74673754.0	G	A	ENSMUST00000087183.11:c.3646G>A	A1216T	CLINVAR-H0399620	CLINVAR-H0399620-M01-V01	CLINVAR	1691318.0	False	False	False	False	False	11
STK36	ENSG00000163482.7	ENST00000295709.3	chr2	26	+	True	219563958	219563958	T	G	ENST00000295709.3:c.3691T>G	C1231G	Missense	E_25	SNP	True	0	Class 0: This mutation can be originally modeled.	0aa	0aa	Stk36	ENSMUSG00000033276.19	ENSMUST00000087183.11	chr1	26	+	SNP	Missense	E_25	74673802.0	74673802.0	T	G	ENSMUST00000087183.11:c.3694T>G	C1232G	74673802.0	74673802.0	T	G	ENSMUST00000087183.11:c.3694T>G	C1232G	CLINVAR-H0399622	CLINVAR-H0399622-M01-V01	CLINVAR	1227003.0	False	False	False	False	False	0
STK36	ENSG00000163482.7	ENST00000295709.3	chr2	26	+	True	219564040	219564040	G	A	ENST00000295709.3:c.3773G>A	R1258Q	Missense	E_25	SNP	True	0	Class 0: This mutation can be originally modeled.	9aa	5aa	Stk36	ENSMUSG00000033276.19	ENSMUST00000087183.11	chr1	26	+	SNP	Missense	E_25	74673884.0	74673884.0	G	A	ENSMUST00000087183.11:c.3776G>A	R1259Q	74673884.0	74673884.0	G	A	ENSMUST00000087183.11:c.3776G>A	R1259Q	CLINVAR-H0399624	CLINVAR-H0399624-M01-V01	CLINVAR	2208751.0	False	False	False	False	False	14
STK36	ENSG00000163482.7	ENST00000295709.3	chr2	26	+	True	219564051	219564051	C	G	ENST00000295709.3:c.3784C>G	Q1262E	Missense	E_25	SNP	True	0	Class 0: This mutation can be originally modeled.	13aa	1aa	Stk36	ENSMUSG00000033276.19	ENSMUST00000087183.11	chr1	26	+	SNP	Missense	E_25	74673895.0	74673895.0	C	G	ENSMUST00000087183.11:c.3787C>G	Q1263E	74673895.0	74673895.0	C	G	ENSMUST00000087183.11:c.3787C>G	Q1263E	CLINVAR-H0399625	CLINVAR-H0399625-M01-V01	CLINVAR	2333251.0	False	False	False	False	False	14
STK36	ENSG00000163482.7	ENST00000295709.3	chr2	26	+	True	219564067	219564067	A	G	ENST00000295709.3:c.3800A>G	H1267R	Missense	E_25	SNP	True	0	Class 0: This mutation can be originally modeled.	1aa	12aa	Stk36	ENSMUSG00000033276.19	ENSMUST00000087183.11	chr1	26	+	SNP	Missense	E_25	74673911.0	74673911.0	A	G	ENSMUST00000087183.11:c.3803A>G	H1268R	74673911.0	74673911.0	A	G	ENSMUST00000087183.11:c.3803A>G	H1268R	CLINVAR-H0399626	CLINVAR-H0399626-M01-V01	CLINVAR	716838.0	False	False	False	False	False	13
STK36	ENSG00000163482.7	ENST00000295709.3	chr2	26	+	True	219566604	219566604	G	A	ENST00000295709.3:c.3820G>A	G1274S	Missense	E_26	SNP	True	0	Class 0: This mutation can be originally modeled.	8aa	5aa	Stk36	ENSMUSG00000033276.19	ENSMUST00000087183.11	chr1	26	+	SNP	Missense	E_26	74674889.0	74674889.0	G	A	ENSMUST00000087183.11:c.3823G>A	G1275S	74674889.0	74674889.0	G	A	ENSMUST00000087183.11:c.3823G>A	G1275S	CLINVAR-H0399627	CLINVAR-H0399627-M01-V01	CLINVAR	2517896.0	False	False	False	False	False	13
STK36	ENSG00000163482.7	ENST00000295709.3	chr2	26	+	True	219566661	219566661	A	C	ENST00000295709.3:c.3877A>C	S1293R	Missense	E_26	SNP	True	0	Class 0: This mutation can be originally modeled.	1aa	0aa	Stk36	ENSMUSG00000033276.19	ENSMUST00000087183.11	chr1	26	+	SNP	Missense	E_26	74674946.0	74674946.0	A	C	ENSMUST00000087183.11:c.3880A>C	S1294R	74674946.0	74674946.0	A	C	ENSMUST00000087183.11:c.3880A>C	S1294R	CLINVAR-H0399629	CLINVAR-H0399629-M01-V01	CLINVAR	2405374.0	False	False	False	False	False	1
STK36	ENSG00000163482.7	ENST00000295709.3	chr2	26	+	True	219561929	219561929	T	C	ENST00000295709.3:c.2754T>C	S918delinsS	Silent	E_22	SNP	True	0	Class 0: This mutation can be originally modeled.	7aa	13aa	Stk36	ENSMUSG00000033276.19	ENSMUST00000087183.11	chr1	26	+	SNP	Silent	E_22	74672052.0	74672052.0	A	C	ENSMUST00000087183.11:c.2757A>C	S919delinsS	74672052.0	74672052.0	A	C	ENSMUST00000087183.11:c.2757A>C	S919delinsS	AACR-H0003042	AACR-H0003042-M01-V01	AACR		True	True	True	False	True	20
STK36	ENSG00000163482.7	ENST00000295709.3	chr2	26	+	True	219563504	219563504	C	T	ENST00000295709.3:c.3237C>T	S1079delinsS	Silent	E_25	SNP	True	0	Class 0: This mutation can be originally modeled.	0aa	6aa	Stk36	ENSMUSG00000033276.19	ENSMUST00000087183.11	chr1	26	+	SNP	Silent	E_25	74673348.0	74673348.0	T	T	ENSMUST00000087183.11:c.3240T>T	S1080delinsS	74673348.0	74673348.0	T	T	ENSMUST00000087183.11:c.3240T>T	S1080delinsS	AACR-H0003769	AACR-H0003769-M01-V01	AACR		True	True	True	False	True	6
STK36	ENSG00000163482.7	ENST00000295709.3	chr2	26	+	True	219553503	219553503	T	C	ENST00000295709.3:c.1464T>C	D488delinsD	Silent	E_11	SNP	True	0	Class 0: This mutation can be originally modeled.	0aa	2aa	Stk36	ENSMUSG00000033276.19	ENSMUST00000087183.11	chr1	26	+	SNP	Silent	E_11	74661438.0	74661438.0	C	C	ENSMUST00000087183.11:c.1464C>C	D488delinsD	74661438.0	74661438.0	C	C	ENSMUST00000087183.11:c.1464C>C	D488delinsD	AACR-H0004610	AACR-H0004610-M01-V01	AACR		True	True	True	False	True	2
STK36	ENSG00000163482.7	ENST00000295709.3	chr2	26	+	True	219553423	219553423	C	G	ENST00000295709.3:c.1384C>G	L462V	Missense	E_11	SNP	True	0	Class 0: This mutation can be originally modeled.	2aa	2aa	Stk36	ENSMUSG00000033276.19	ENSMUST00000087183.11	chr1	26	+	SNP	Missense	E_11	74661358.0	74661358.0	C	G	ENSMUST00000087183.11:c.1384C>G	L462V	74661358.0	74661358.0	C	G	ENSMUST00000087183.11:c.1384C>G	L462V	AACR-H0004611	AACR-H0004611-M01-V01	AACR		True	True	False	False	True	4
STK36	ENSG00000163482.7	ENST00000295709.3	chr2	26	+	True	219563958	219563958	T	G	ENST00000295709.3:c.3691T>G	C1231G	Missense	E_25	SNP	True	0	Class 0: This mutation can be originally modeled.	0aa	0aa	Stk36	ENSMUSG00000033276.19	ENSMUST00000087183.11	chr1	26	+	SNP	Missense	E_25	74673802.0	74673802.0	T	G	ENSMUST00000087183.11:c.3694T>G	C1232G	74673802.0	74673802.0	T	G	ENSMUST00000087183.11:c.3694T>G	C1232G	AACR-H0004654	AACR-H0004654-M01-V01	AACR		True	True	False	False	True	0
STK36	ENSG00000163482.7	ENST00000295709.3	chr2	26	+	True	219562677	219562677	G	A	ENST00000295709.3:c.3010G>A	V1004I	Missense	E_24	SNP	True	0	Class 0: This mutation can be originally modeled.	1aa	5aa	Stk36	ENSMUSG00000033276.19	ENSMUST00000087183.11	chr1	26	+	SNP	Missense	E_24	74672766.0	74672766.0	G	A	ENSMUST00000087183.11:c.3013G>A	V1005I	74672766.0	74672766.0	G	A	ENSMUST00000087183.11:c.3013G>A	V1005I	AACR-H0004655	AACR-H0004655-M01-V01	AACR		True	True	True	True	True	6
STK36	ENSG00000163482.7	ENST00000295709.3	chr2	26	+	True	219563496	219563496	T	C	ENST00000295709.3:c.3229T>C	L1077delinsL	Silent	E_25	SNP	True	0	Class 0: This mutation can be originally modeled.	0aa	0aa	Stk36	ENSMUSG00000033276.19	ENSMUST00000087183.11	chr1	26	+	SNP	Silent	E_25	74673337.0	74673337.0	C	C	ENSMUST00000087183.11:c.3229C>C	L1077delinsL	74673337.0	74673337.0	C	C	ENSMUST00000087183.11:c.3229C>C	L1077delinsL	AACR-H0004939	AACR-H0004939-M01-V01	AACR		True	True	True	False	True	0
STK36	ENSG00000163482.7	ENST00000295709.3	chr2	26	+	True	219555261	219555261	C	T	ENST00000295709.3:c.1747C>T	R583W	Missense	E_13	SNP	True	1	Class 1: This mutation can be alternatively modeled.	0aa	7aa	Stk36	ENSMUSG00000033276.19	ENSMUST00000087183.11	chr1	26	+	TNP	Missense	E_13	74663077.0	74663077.0	C	T	ENSMUST00000087183.11:c.1747C>T	R583*	74663077.0	74663079.0	CGA	TGG	ENSMUST00000087183.11:c.1747_1749CGA>TGG	R583W	AACR-H0335786	AACR-H0335786-M01-V01	AACR		False	False	False	False	False	7
STK36	ENSG00000163482.7	ENST00000295709.3	chr2	26	+	True	219544733	219544733	G	A	ENST00000295709.3:c.1066G>A	G356R	Missense	E_8	SNP	True	1	Class 1: This mutation can be alternatively modeled.	10aa	5aa	Stk36	ENSMUSG00000033276.19	ENSMUST00000087183.11	chr1	26	+	TNP	Missense	E_8	74650677.0	74650677.0	G	A	ENSMUST00000087183.11:c.1066G>A	G356S	74650677.0	74650679.0	GGT	AGA	ENSMUST00000087183.11:c.1066_1068GGT>AGA	G356R	CLINVAR-H0399537	CLINVAR-H0399537-M01-V01	CLINVAR	724203.0	False	False	False	False	False	15
STK36	ENSG00000163482.7	ENST00000295709.3	chr2	26	+	True	219544733	219544733	G	A	ENST00000295709.3:c.1066G>A	G356R	Missense	E_8	SNP	True	1	Class 1: This mutation can be alternatively modeled.	10aa	5aa	Stk36	ENSMUSG00000033276.19	ENSMUST00000087183.11	chr1	26	+	TNP	Missense	E_8	74650677.0	74650677.0	G	A	ENSMUST00000087183.11:c.1066G>A	G356S	74650677.0	74650679.0	GGT	CGG	ENSMUST00000087183.11:c.1066_1068GGT>CGG	G356R	CLINVAR-H0399537	CLINVAR-H0399537-M01-V02	CLINVAR	724203.0	False	False	False	False	False	15
STK36	ENSG00000163482.7	ENST00000295709.3	chr2	26	+	True	219544733	219544733	G	A	ENST00000295709.3:c.1066G>A	G356R	Missense	E_8	SNP	True	1	Class 1: This mutation can be alternatively modeled.	10aa	5aa	Stk36	ENSMUSG00000033276.19	ENSMUST00000087183.11	chr1	26	+	TNP	Missense	E_8	74650677.0	74650677.0	G	A	ENSMUST00000087183.11:c.1066G>A	G356S	74650677.0	74650679.0	GGT	CGC	ENSMUST00000087183.11:c.1066_1068GGT>CGC	G356R	CLINVAR-H0399537	CLINVAR-H0399537-M01-V03	CLINVAR	724203.0	False	False	False	False	False	15
STK36	ENSG00000163482.7	ENST00000295709.3	chr2	26	+	True	219544733	219544733	G	A	ENST00000295709.3:c.1066G>A	G356R	Missense	E_8	SNP	True	1	Class 1: This mutation can be alternatively modeled.	10aa	5aa	Stk36	ENSMUSG00000033276.19	ENSMUST00000087183.11	chr1	26	+	SNP	Missense	E_8	74650677.0	74650677.0	G	A	ENSMUST00000087183.11:c.1066G>A	G356S	74650677.0	74650677.0	G	C	ENSMUST00000087183.11:c.1066G>C	G356R	CLINVAR-H0399537	CLINVAR-H0399537-M01-V04	CLINVAR	724203.0	False	False	False	False	False	15
STK36	ENSG00000163482.7	ENST00000295709.3	chr2	26	+	True	219544733	219544733	G	A	ENST00000295709.3:c.1066G>A	G356R	Missense	E_8	SNP	True	1	Class 1: This mutation can be alternatively modeled.	10aa	5aa	Stk36	ENSMUSG00000033276.19	ENSMUST00000087183.11	chr1	26	+	TNP	Missense	E_8	74650677.0	74650677.0	G	A	ENSMUST00000087183.11:c.1066G>A	G356S	74650677.0	74650679.0	GGT	AGG	ENSMUST00000087183.11:c.1066_1068GGT>AGG	G356R	CLINVAR-H0399537	CLINVAR-H0399537-M01-V05	CLINVAR	724203.0	False	False	False	False	False	15
STK36	ENSG00000163482.7	ENST00000295709.3	chr2	26	+	True	219564039	219564039	C	T	ENST00000295709.3:c.3772C>T	R1258W	Missense	E_25	SNP	True	1	Class 1: This mutation can be alternatively modeled.	9aa	5aa	Stk36	ENSMUSG00000033276.19	ENSMUST00000087183.11	chr1	26	+	TNP	Missense	E_25	74673883.0	74673883.0	C	T	ENSMUST00000087183.11:c.3775C>T	R1259*	74673883.0	74673885.0	CGA	TGG	ENSMUST00000087183.11:c.3775_3777CGA>TGG	R1259W	CLINVAR-H0399623	CLINVAR-H0399623-M01-V01	CLINVAR	2299199.0	False	False	False	False	False	14
STK36	ENSG00000163482.7	ENST00000295709.3	chr2	26	+	True	219561755	219561755	T	C	ENST00000295709.3:c.2587-7T>C		Non_Coding,I	I_21	SNP	True	2	Class 2: This mutation can be modeled, but the effect may not be consistent.	0nt	5nt	Stk36	ENSMUSG00000033276.19	ENSMUST00000087183.11	chr1	26	+	SNP	Intron	I_21	74671878.0	74671878.0	T	C	ENSMUST00000087183.11:c.2593-10T>C		74671878.0	74671878.0	T	C	ENSMUST00000087183.11:c.2593-10T>C		AACR-H0185598	AACR-H0185598-M01-V01	AACR		False	False	False	False	False	5
STK36	ENSG00000163482.7	ENST00000295709.3	chr2	26	+	True	219553607	219553607	C	T	ENST00000295709.3:c.1560+8C>T		Non_Coding,I	I_11	SNP	True	2	Class 2: This mutation can be modeled, but the effect may not be consistent.	0nt	2nt	Stk36	ENSMUSG00000033276.19	ENSMUST00000087183.11	chr1	26	+	SNP	Intron	I_11	74661544.0	74661544.0	C	T	ENSMUST00000087183.11:c.1560+10C>T		74661544.0	74661544.0	C	T	ENSMUST00000087183.11:c.1560+10C>T		AACR-H0335782	AACR-H0335782-M01-V01	AACR		False	False	False	False	False	2
STK36	ENSG00000163482.7	ENST00000295709.3	chr2	26	+	True	219557017	219557017	G	A	ENST00000295709.3:c.1915+1G>A	X638_splice	Splice_Site	I_14	SNP	True	2	Class 2: This mutation can be modeled, but the effect may not be consistent.	2nt	1nt	Stk36	ENSMUSG00000033276.19	ENSMUST00000087183.11	chr1	26	+	SNP	Splice_Site	I_14	74664803.0	74664803.0	G	A	ENSMUST00000087183.11:c.1915+1G>A	X638_splice	74664803.0	74664803.0	G	A	ENSMUST00000087183.11:c.1915+1G>A	X638_splice	AACR-H0335788	AACR-H0335788-M01-V01	AACR		False	False	False	False	False	3
STK36	ENSG00000163482.7	ENST00000295709.3	chr2	26	+	True	219557021	219557021	C	T	ENST00000295709.3:c.1915+5C>T		Non_Coding,I	I_14	SNP	True	2	Class 2: This mutation can be modeled, but the effect may not be consistent.	1nt	1nt	Stk36	ENSMUSG00000033276.19	ENSMUST00000087183.11	chr1	26	+	SNP	Intron	I_14	74664807.0	74664807.0	C	T	ENSMUST00000087183.11:c.1915+5C>T		74664807.0	74664807.0	C	T	ENSMUST00000087183.11:c.1915+5C>T		AACR-H0335790	AACR-H0335790-M01-V01	AACR		False	False	False	False	False	2
STK36	ENSG00000163482.7	ENST00000295709.3	chr2	26	+	True	219549955	219549955	A	G	ENST00000295709.3:c.1380+4A>G		Non_Coding,I	I_10	SNP	True	2	Class 2: This mutation can be modeled, but the effect may not be consistent.	0nt	0nt	Stk36	ENSMUSG00000033276.19	ENSMUST00000087183.11	chr1	26	+	SNP	Intron	I_10	74655881.0	74655881.0	A	G	ENSMUST00000087183.11:c.1380+3A>G		74655881.0	74655881.0	A	G	ENSMUST00000087183.11:c.1380+3A>G		AACR-H0335881	AACR-H0335881-M01-V01	AACR		False	False	False	False	False	0
STK36	ENSG00000163482.7	ENST00000295709.3	chr2	26	+	True	219544273	219544273	C	T	ENST00000295709.3:c.779-10C>T		Non_Coding,I	I_6	SNP	True	2	Class 2: This mutation can be modeled, but the effect may not be consistent.	7nt	1nt	Stk36	ENSMUSG00000033276.19	ENSMUST00000087183.11	chr1	26	+	SNP	Intron	I_6	74650238.0	74650238.0	C	T	ENSMUST00000087183.11:c.779-10C>T		74650238.0	74650238.0	C	T	ENSMUST00000087183.11:c.779-10C>T		AACR-H0335885	AACR-H0335885-M01-V01	AACR		False	False	False	False	False	8
STK36	ENSG00000163482.7	ENST00000295709.3	chr2	26	+	True	219538594	219538594	C	T	ENST00000295709.3:c.226-8C>T		Non_Coding,I	I_2	SNP	True	2	Class 2: This mutation can be modeled, but the effect may not be consistent.	6nt	0nt	Stk36	ENSMUSG00000033276.19	ENSMUST00000087183.11	chr1	26	+	SNP	Intron	I_2	74642548.0	74642548.0	C	T	ENSMUST00000087183.11:c.226-8C>T		74642548.0	74642548.0	C	T	ENSMUST00000087183.11:c.226-8C>T		AACR-H0335916	AACR-H0335916-M01-V01	AACR		False	False	False	False	False	6
STK36	ENSG00000163482.7	ENST00000295709.3	chr2	26	+	True	219537224	219537224	G	A	ENST00000295709.3:c.476G>A		Non_Coding,5		SNP	True	2	Class 2: This mutation can be modeled, but the effect may not be consistent.	0nt	0nt	Stk36	ENSMUSG00000033276.19	ENSMUST00000087183.11	chr1	26	+	SNP	5'		74640994.0	74640994.0	G	A	ENSMUST00000087183.11:c.391G>A		74640994.0	74640994.0	G	A	ENSMUST00000087183.11:c.391G>A		CLINVAR-H0399502	CLINVAR-H0399502-M01-V01	CLINVAR	1229044.0	False	False	False	False	False	0
STK36	ENSG00000163482.7	ENST00000295709.3	chr2	26	+	True	219537237	219537237	A	T	ENST00000295709.3:c.489A>T		Non_Coding,5		SNP	True	2	Class 2: This mutation can be modeled, but the effect may not be consistent.	1nt	1nt	Stk36	ENSMUSG00000033276.19	ENSMUST00000087183.11	chr1	26	+	SNP	5'		74641002.0	74641002.0	A	T	ENSMUST00000087183.11:c.399A>T		74641002.0	74641002.0	A	T	ENSMUST00000087183.11:c.399A>T		CLINVAR-H0399503	CLINVAR-H0399503-M01-V01	CLINVAR	1279043.0	False	False	False	False	False	2
STK36	ENSG00000163482.7	ENST00000295709.3	chr2	26	+	True	219539990	219539990	A	G	ENST00000295709.3:c.304-76A>G		Non_Coding,I	I_3	SNP	True	2	Class 2: This mutation can be modeled, but the effect may not be consistent.	0nt	1nt	Stk36	ENSMUSG00000033276.19	ENSMUST00000087183.11	chr1	26	+	SNP	Intron	I_3	74644471.0	74644471.0	A	G	ENSMUST00000087183.11:c.304-77A>G		74644471.0	74644471.0	A	G	ENSMUST00000087183.11:c.304-77A>G		CLINVAR-H0399510	CLINVAR-H0399510-M01-V01	CLINVAR	1266281.0	False	False	False	False	False	1
STK36	ENSG00000163482.7	ENST00000295709.3	chr2	26	+	True	219540266	219540266	A	G	ENST00000295709.3:c.434+70A>G		Non_Coding,I	I_4	SNP	True	2	Class 2: This mutation can be modeled, but the effect may not be consistent.	0nt	0nt	Stk36	ENSMUSG00000033276.19	ENSMUST00000087183.11	chr1	26	+	SNP	Intron	I_4	74644743.0	74644743.0	A	G	ENSMUST00000087183.11:c.434+65A>G		74644743.0	74644743.0	A	G	ENSMUST00000087183.11:c.434+65A>G		CLINVAR-H0399517	CLINVAR-H0399517-M01-V01	CLINVAR	1231128.0	False	False	False	False	False	0
STK36	ENSG00000163482.7	ENST00000295709.3	chr2	26	+	True	219540341	219540341	G	A	ENST00000295709.3:c.434+145G>A		Non_Coding,I	I_4	SNP	True	2	Class 2: This mutation can be modeled, but the effect may not be consistent.	0nt	1nt	Stk36	ENSMUSG00000033276.19	ENSMUST00000087183.11	chr1	26	+	SNP	Intron	I_4	74644802.0	74644802.0	G	A	ENSMUST00000087183.11:c.434+124G>A		74644802.0	74644802.0	G	A	ENSMUST00000087183.11:c.434+124G>A		CLINVAR-H0399518	CLINVAR-H0399518-M01-V01	CLINVAR	1281190.0	False	False	False	False	False	1
STK36	ENSG00000163482.7	ENST00000295709.3	chr2	26	+	True	219541056	219541056	T	C	ENST00000295709.3:c.684+55T>C		Non_Coding,I	I_5	SNP	True	2	Class 2: This mutation can be modeled, but the effect may not be consistent.	5nt	1nt	Stk36	ENSMUSG00000033276.19	ENSMUST00000087183.11	chr1	26	+	SNP	Intron	I_5	74648478.0	74648478.0	T	C	ENSMUST00000087183.11:c.684+58T>C		74648478.0	74648478.0	T	C	ENSMUST00000087183.11:c.684+58T>C		CLINVAR-H0399527	CLINVAR-H0399527-M01-V01	CLINVAR	1232682.0	False	False	False	False	False	6
STK36	ENSG00000163482.7	ENST00000295709.3	chr2	26	+	True	219541111	219541111	C	T	ENST00000295709.3:c.684+110C>T		Non_Coding,I	I_5	SNP	True	2	Class 2: This mutation can be modeled, but the effect may not be consistent.	0nt	0nt	Stk36	ENSMUSG00000033276.19	ENSMUST00000087183.11	chr1	26	+	SNP	Intron	I_5	74648533.0	74648533.0	C	T	ENSMUST00000087183.11:c.684+113C>T		74648533.0	74648533.0	C	T	ENSMUST00000087183.11:c.684+113C>T		CLINVAR-H0399528	CLINVAR-H0399528-M01-V01	CLINVAR	1267632.0	False	False	False	False	False	0
STK36	ENSG00000163482.7	ENST00000295709.3	chr2	26	+	True	219553238	219553238	T	C	ENST00000295709.3:c.1381-182T>C		Non_Coding,I	I_10	SNP	True	2	Class 2: This mutation can be modeled, but the effect may not be consistent.	0nt	1nt	Stk36	ENSMUSG00000033276.19	ENSMUST00000087183.11	chr1	26	+	SNP	Intron	I_10	74661179.0	74661179.0	T	C	ENSMUST00000087183.11:c.1381-176T>C		74661179.0	74661179.0	T	C	ENSMUST00000087183.11:c.1381-176T>C		CLINVAR-H0399547	CLINVAR-H0399547-M01-V01	CLINVAR	1276373.0	False	False	False	False	False	1
STK36	ENSG00000163482.7	ENST00000295709.3	chr2	26	+	True	219553332	219553332	A	G	ENST00000295709.3:c.1381-88A>G		Non_Coding,I	I_10	SNP	True	2	Class 2: This mutation can be modeled, but the effect may not be consistent.	0nt	0nt	Stk36	ENSMUSG00000033276.19	ENSMUST00000087183.11	chr1	26	+	SNP	Intron	I_10	74661267.0	74661267.0	A	G	ENSMUST00000087183.11:c.1381-88A>G		74661267.0	74661267.0	A	G	ENSMUST00000087183.11:c.1381-88A>G		CLINVAR-H0399548	CLINVAR-H0399548-M01-V01	CLINVAR	1283545.0	False	False	False	False	False	0
STK36	ENSG00000163482.7	ENST00000295709.3	chr2	26	+	True	219555403	219555403	C	T	ENST00000295709.3:c.1764+125C>T		Non_Coding,I	I_13	SNP	True	2	Class 2: This mutation can be modeled, but the effect may not be consistent.	0nt	0nt	Stk36	ENSMUSG00000033276.19	ENSMUST00000087183.11	chr1	26	+	SNP	Intron	I_13	74663199.0	74663199.0	C	T	ENSMUST00000087183.11:c.1764+105C>T		74663199.0	74663199.0	C	T	ENSMUST00000087183.11:c.1764+105C>T		CLINVAR-H0399561	CLINVAR-H0399561-M01-V01	CLINVAR	1236085.0	False	False	False	False	False	0
STK36	ENSG00000163482.7	ENST00000295709.3	chr2	26	+	True	219557017	219557017	G	A	ENST00000295709.3:c.1915+1G>A	X638_splice	Splice_Site	I_14	SNP	True	2	Class 2: This mutation can be modeled, but the effect may not be consistent.	2nt	1nt	Stk36	ENSMUSG00000033276.19	ENSMUST00000087183.11	chr1	26	+	SNP	Splice_Site	I_14	74664803.0	74664803.0	G	A	ENSMUST00000087183.11:c.1915+1G>A	X638_splice	74664803.0	74664803.0	G	A	ENSMUST00000087183.11:c.1915+1G>A	X638_splice	CLINVAR-H0399565	CLINVAR-H0399565-M01-V01	CLINVAR	2436509.0	False	False	False	False	False	3
STK36	ENSG00000163482.7	ENST00000295709.3	chr2	26	+	True	219557479	219557479	A	G	ENST00000295709.3:c.2043+46A>G		Non_Coding,I	I_15	SNP	True	2	Class 2: This mutation can be modeled, but the effect may not be consistent.	0nt	0nt	Stk36	ENSMUSG00000033276.19	ENSMUST00000087183.11	chr1	26	+	SNP	Intron	I_15	74665343.0	74665343.0	A	G	ENSMUST00000087183.11:c.2043+44A>G		74665343.0	74665343.0	A	G	ENSMUST00000087183.11:c.2043+44A>G		CLINVAR-H0399570	CLINVAR-H0399570-M01-V01	CLINVAR	1290443.0	False	False	False	False	False	0
STK36	ENSG00000163482.7	ENST00000295709.3	chr2	26	+	True	219557738	219557738	G	A	ENST00000295709.3:c.2044-225G>A		Non_Coding,I	I_15	SNP	True	2	Class 2: This mutation can be modeled, but the effect may not be consistent.	0nt	1nt	Stk36	ENSMUSG00000033276.19	ENSMUST00000087183.11	chr1	26	+	SNP	Intron	I_15	74665479.0	74665479.0	G	A	ENSMUST00000087183.11:c.2044-223G>A		74665479.0	74665479.0	G	A	ENSMUST00000087183.11:c.2044-223G>A		CLINVAR-H0399572	CLINVAR-H0399572-M01-V01	CLINVAR	1234511.0	False	False	False	False	False	1
STK36	ENSG00000163482.7	ENST00000295709.3	chr2	26	+	True	219545347	219545347	T	C	ENST00000295709.3:c.1158T>C	D386delinsD	Silent	E_9	SNP	False	4	Class 4: Mutated sequences are not identical.	0aa	0aa	Stk36	ENSMUSG00000033276.19	ENSMUST00000087183.11	chr1	26	+																AACR-H0011113		AACR		False	False	False	False	False	0
STK36	ENSG00000163482.7	ENST00000295709.3	chr2	26	+	True	219566622	219566622	T	C	ENST00000295709.3:c.3838T>C	S1280P	Missense	E_26	SNP	False	4	Class 4: Mutated sequences are not identical.	0aa	0aa	Stk36	ENSMUSG00000033276.19	ENSMUST00000087183.11	chr1	26	+																AACR-H0185557		AACR		False	False	False	False	False	0
STK36	ENSG00000163482.7	ENST00000295709.3	chr2	26	+	True	219558072	219558072	T	A	ENST00000295709.3:c.2148+5T>A		Non_Coding,I	I_16	SNP	False	4	Class 4: Mutated sequences are not identical.	0aa	0aa	Stk36	ENSMUSG00000033276.19	ENSMUST00000087183.11	chr1	26	+																AACR-H0185586		AACR		False	False	False	False	False	0
STK36	ENSG00000163482.7	ENST00000295709.3	chr2	26	+	True	219561883	219561883	C	T	ENST00000295709.3:c.2708C>T	S903L	Missense	E_22	SNP	False	4	Class 4: Mutated sequences are not identical.	0aa	0aa	Stk36	ENSMUSG00000033276.19	ENSMUST00000087183.11	chr1	26	+																AACR-H0335762		AACR		False	False	False	False	False	0
STK36	ENSG00000163482.7	ENST00000295709.3	chr2	26	+	True	219562734	219562734	C	A	ENST00000295709.3:c.3057+10C>A		Non_Coding,I	I_24	SNP	False	4	Class 4: Mutated sequences are not identical.	0aa	0aa	Stk36	ENSMUSG00000033276.19	ENSMUST00000087183.11	chr1	26	+																AACR-H0335766		AACR		False	False	False	False	False	0
STK36	ENSG00000163482.7	ENST00000295709.3	chr2	26	+	True	219563877	219563877	C	G	ENST00000295709.3:c.3610C>G	P1204A	Missense	E_25	SNP	False	4	Class 4: Mutated sequences are not identical.	0aa	0aa	Stk36	ENSMUSG00000033276.19	ENSMUST00000087183.11	chr1	26	+																AACR-H0335771		AACR		False	False	False	False	False	0
STK36	ENSG00000163482.7	ENST00000295709.3	chr2	26	+	True	219559311	219559311	A	G	ENST00000295709.3:c.2464A>G	M822V	Missense	E_20	SNP	False	4	Class 4: Mutated sequences are not identical.	0aa	0aa	Stk36	ENSMUSG00000033276.19	ENSMUST00000087183.11	chr1	26	+																AACR-H0335777		AACR		False	False	False	False	False	0
STK36	ENSG00000163482.7	ENST00000295709.3	chr2	26	+	True	219553591	219553591	C	G	ENST00000295709.3:c.1552C>G	L518V	Missense	E_11	SNP	False	4	Class 4: Mutated sequences are not identical.	0aa	0aa	Stk36	ENSMUSG00000033276.19	ENSMUST00000087183.11	chr1	26	+																AACR-H0335781		AACR		False	False	False	False	False	0
STK36	ENSG00000163482.7	ENST00000295709.3	chr2	26	+	True	219558041	219558041	C	T	ENST00000295709.3:c.2122C>T	P708S	Missense	E_16	SNP	False	4	Class 4: Mutated sequences are not identical.	0aa	0aa	Stk36	ENSMUSG00000033276.19	ENSMUST00000087183.11	chr1	26	+																AACR-H0335795		AACR		False	False	False	False	False	0
STK36	ENSG00000163482.7	ENST00000295709.3	chr2	26	+	True	219553529	219553529	G	A	ENST00000295709.3:c.1490G>A	R497Q	Missense	E_11	SNP	False	4	Class 4: Mutated sequences are not identical.	0aa	0aa	Stk36	ENSMUSG00000033276.19	ENSMUST00000087183.11	chr1	26	+																AACR-H0335799		AACR		False	False	False	False	False	0
STK36	ENSG00000163482.7	ENST00000295709.3	chr2	26	+	True	219553528	219553528	C	G	ENST00000295709.3:c.1489C>G	R497G	Missense	E_11	SNP	False	4	Class 4: Mutated sequences are not identical.	0aa	0aa	Stk36	ENSMUSG00000033276.19	ENSMUST00000087183.11	chr1	26	+																AACR-H0335839		AACR		False	False	False	False	False	0
STK36	ENSG00000163482.7	ENST00000295709.3	chr2	26	+	True	219544447	219544447	C	T	ENST00000295709.3:c.943C>T	Q315*	Nonsense	E_7	SNP	False	4	Class 4: Mutated sequences are not identical.	0aa	0aa	Stk36	ENSMUSG00000033276.19	ENSMUST00000087183.11	chr1	26	+																AACR-H0335887		AACR		False	False	False	False	False	0
STK36	ENSG00000163482.7	ENST00000295709.3	chr2	26	+	True	219544459	219544459	G	A	ENST00000295709.3:c.948+7G>A		Non_Coding,I	I_7	SNP	False	4	Class 4: Mutated sequences are not identical.	0aa	0aa	Stk36	ENSMUSG00000033276.19	ENSMUST00000087183.11	chr1	26	+																AACR-H0335889		AACR		False	False	False	False	False	0
STK36	ENSG00000163482.7	ENST00000295709.3	chr2	26	+	True	219544690	219544690	G	A	ENST00000295709.3:c.1023G>A	L341delinsL	Silent	E_8	SNP	False	4	Class 4: Mutated sequences are not identical.	0aa	0aa	Stk36	ENSMUSG00000033276.19	ENSMUST00000087183.11	chr1	26	+																AACR-H0335890		AACR		False	False	False	False	False	0
STK36	ENSG00000163482.7	ENST00000295709.3	chr2	26	+	True	219545355	219545355	G	A	ENST00000295709.3:c.1166G>A	R389Q	Missense	E_9	SNP	False	4	Class 4: Mutated sequences are not identical.	0aa	0aa	Stk36	ENSMUSG00000033276.19	ENSMUST00000087183.11	chr1	26	+																AACR-H0335894		AACR		False	False	False	False	False	0
STK36	ENSG00000163482.7	ENST00000295709.3	chr2	26	+	True	219537616	219537616	C	A	ENST00000295709.3:c.64C>A	R22delinsR	Silent	E_1	SNP	False	4	Class 4: Mutated sequences are not identical.	0aa	0aa	Stk36	ENSMUSG00000033276.19	ENSMUST00000087183.11	chr1	26	+																CLINVAR-H0399504		CLINVAR	762382.0	False	False	False	False	False	0
STK36	ENSG00000163482.7	ENST00000295709.3	chr2	26	+	True	219538438	219538438	C	T	ENST00000295709.3:c.175C>T	R59W	Missense	E_2	SNP	False	4	Class 4: Mutated sequences are not identical.	0aa	0aa	Stk36	ENSMUSG00000033276.19	ENSMUST00000087183.11	chr1	26	+																CLINVAR-H0399508		CLINVAR	2218761.0	False	False	False	False	False	0
STK36	ENSG00000163482.7	ENST00000295709.3	chr2	26	+	True	219538799	219538799	A	C	ENST00000295709.3:c.303+120A>C		Non_Coding,I	I_3	SNP	False	4	Class 4: Mutated sequences are not identical.	0aa	0aa	Stk36	ENSMUSG00000033276.19	ENSMUST00000087183.11	chr1	26	+																CLINVAR-H0399509		CLINVAR	1268211.0	False	False	False	False	False	0
STK36	ENSG00000163482.7	ENST00000295709.3	chr2	26	+	True	219544276	219544276	C	T	ENST00000295709.3:c.779-7C>T		Non_Coding,I	I_6	SNP	False	4	Class 4: Mutated sequences are not identical.	0aa	0aa	Stk36	ENSMUSG00000033276.19	ENSMUST00000087183.11	chr1	26	+																CLINVAR-H0399531		CLINVAR	752832.0	False	False	False	False	False	0
STK36	ENSG00000163482.7	ENST00000295709.3	chr2	26	+	True	219544421	219544421	A	G	ENST00000295709.3:c.917A>G	Y306C	Missense	E_7	SNP	False	4	Class 4: Mutated sequences are not identical.	0aa	0aa	Stk36	ENSMUSG00000033276.19	ENSMUST00000087183.11	chr1	26	+																CLINVAR-H0399534		CLINVAR	2513275.0	False	False	False	False	False	0
STK36	ENSG00000163482.7	ENST00000295709.3	chr2	26	+	True	219545191	219545191	G	T	ENST00000295709.3:c.1137-135G>T		Non_Coding,I	I_8	SNP	False	4	Class 4: Mutated sequences are not identical.	0aa	0aa	Stk36	ENSMUSG00000033276.19	ENSMUST00000087183.11	chr1	26	+																CLINVAR-H0399538		CLINVAR	1247092.0	False	False	False	False	False	0
STK36	ENSG00000163482.7	ENST00000295709.3	chr2	26	+	True	219545309	219545309	T	C	ENST00000295709.3:c.1137-17T>C		Non_Coding,I	I_8	SNP	False	4	Class 4: Mutated sequences are not identical.	0aa	0aa	Stk36	ENSMUSG00000033276.19	ENSMUST00000087183.11	chr1	26	+																CLINVAR-H0399539		CLINVAR	1265137.0	False	False	False	False	False	0
STK36	ENSG00000163482.7	ENST00000295709.3	chr2	26	+	True	219545347	219545347	T	C	ENST00000295709.3:c.1158T>C	D386delinsD	Silent	E_9	SNP	False	4	Class 4: Mutated sequences are not identical.	0aa	0aa	Stk36	ENSMUSG00000033276.19	ENSMUST00000087183.11	chr1	26	+																CLINVAR-H0399540		CLINVAR	403499.0	False	False	False	False	False	0
STK36	ENSG00000163482.7	ENST00000295709.3	chr2	26	+	True	219545358	219545358	C	T	ENST00000295709.3:c.1169C>T	A390V	Missense	E_9	SNP	False	4	Class 4: Mutated sequences are not identical.	0aa	0aa	Stk36	ENSMUSG00000033276.19	ENSMUST00000087183.11	chr1	26	+																CLINVAR-H0399541		CLINVAR	2464884.0	False	False	False	False	False	0
STK36	ENSG00000163482.7	ENST00000295709.3	chr2	26	+	True	219545381	219545381	G	A	ENST00000295709.3:c.1192G>A	V398M	Missense	E_9	SNP	False	4	Class 4: Mutated sequences are not identical.	0aa	0aa	Stk36	ENSMUSG00000033276.19	ENSMUST00000087183.11	chr1	26	+																CLINVAR-H0399542		CLINVAR	2253263.0	False	False	False	False	False	0
STK36	ENSG00000163482.7	ENST00000295709.3	chr2	26	+	True	219553432	219553432	A	G	ENST00000295709.3:c.1393A>G	I465V	Missense	E_11	SNP	False	4	Class 4: Mutated sequences are not identical.	0aa	0aa	Stk36	ENSMUSG00000033276.19	ENSMUST00000087183.11	chr1	26	+																CLINVAR-H0399549		CLINVAR	2380653.0	False	False	False	False	False	0
STK36	ENSG00000163482.7	ENST00000295709.3	chr2	26	+	True	219553468	219553468	C	T	ENST00000295709.3:c.1429C>T	R477W	Missense	E_11	SNP	False	4	Class 4: Mutated sequences are not identical.	0aa	0aa	Stk36	ENSMUSG00000033276.19	ENSMUST00000087183.11	chr1	26	+																CLINVAR-H0399552		CLINVAR	1183404.0	False	False	False	False	False	0
STK36	ENSG00000163482.7	ENST00000295709.3	chr2	26	+	True	219553528	219553528	C	G	ENST00000295709.3:c.1489C>G	R497G	Missense	E_11	SNP	False	4	Class 4: Mutated sequences are not identical.	0aa	0aa	Stk36	ENSMUSG00000033276.19	ENSMUST00000087183.11	chr1	26	+																CLINVAR-H0399554		CLINVAR	1154598.0	False	False	False	False	False	0
STK36	ENSG00000163482.7	ENST00000295709.3	chr2	26	+	True	219553721	219553721	G	A	ENST00000295709.3:c.1560+122G>A		Non_Coding,I	I_11	SNP	False	4	Class 4: Mutated sequences are not identical.	0aa	0aa	Stk36	ENSMUSG00000033276.19	ENSMUST00000087183.11	chr1	26	+																CLINVAR-H0399555		CLINVAR	1277505.0	False	False	False	False	False	0
STK36	ENSG00000163482.7	ENST00000295709.3	chr2	26	+	True	219555292	219555292	A	G	ENST00000295709.3:c.1764+14A>G		Non_Coding,I	I_13	SNP	False	4	Class 4: Mutated sequences are not identical.	0aa	0aa	Stk36	ENSMUSG00000033276.19	ENSMUST00000087183.11	chr1	26	+																CLINVAR-H0399560		CLINVAR	1273782.0	False	False	False	False	False	0
STK36	ENSG00000163482.7	ENST00000295709.3	chr2	26	+	True	219557014	219557014	A	C	ENST00000295709.3:c.1913A>C	Q638P	Missense	E_14	SNP	False	4	Class 4: Mutated sequences are not identical.	0aa	0aa	Stk36	ENSMUSG00000033276.19	ENSMUST00000087183.11	chr1	26	+																CLINVAR-H0399564		CLINVAR	1244340.0	False	False	False	False	False	0
STK36	ENSG00000163482.7	ENST00000295709.3	chr2	26	+	True	219557661	219557661	G	T	ENST00000295709.3:c.2044-302G>T		Non_Coding,I	I_15	SNP	False	4	Class 4: Mutated sequences are not identical.	0aa	0aa	Stk36	ENSMUSG00000033276.19	ENSMUST00000087183.11	chr1	26	+																CLINVAR-H0399571		CLINVAR	1239769.0	False	False	False	False	False	0
STK36	ENSG00000163482.7	ENST00000295709.3	chr2	26	+	True	219558193	219558193	C	G	ENST00000295709.3:c.2148+126C>G		Non_Coding,I	I_16	SNP	False	4	Class 4: Mutated sequences are not identical.	0aa	0aa	Stk36	ENSMUSG00000033276.19	ENSMUST00000087183.11	chr1	26	+																CLINVAR-H0399574		CLINVAR	1286434.0	False	False	False	False	False	0
STK36	ENSG00000163482.7	ENST00000295709.3	chr2	26	+	True	219558624	219558624	G	A	ENST00000295709.3:c.2254G>A	V752I	Missense	E_18	SNP	False	4	Class 4: Mutated sequences are not identical.	0aa	0aa	Stk36	ENSMUSG00000033276.19	ENSMUST00000087183.11	chr1	26	+																CLINVAR-H0399577		CLINVAR	2624081.0	False	False	False	False	False	0
STK36	ENSG00000163482.7	ENST00000295709.3	chr2	26	+	True	219561141	219561141	G	A	ENST00000295709.3:c.2512-109G>A		Non_Coding,I	I_20	SNP	False	4	Class 4: Mutated sequences are not identical.	0aa	0aa	Stk36	ENSMUSG00000033276.19	ENSMUST00000087183.11	chr1	26	+																CLINVAR-H0399583		CLINVAR	1276119.0	False	False	False	False	False	0
STK36	ENSG00000163482.7	ENST00000295709.3	chr2	26	+	True	219561714	219561714	T	C	ENST00000295709.3:c.2587-48T>C		Non_Coding,I	I_21	SNP	False	4	Class 4: Mutated sequences are not identical.	0aa	0aa	Stk36	ENSMUSG00000033276.19	ENSMUST00000087183.11	chr1	26	+																CLINVAR-H0399586		CLINVAR	1270071.0	False	False	False	False	False	0
STK36	ENSG00000163482.7	ENST00000295709.3	chr2	26	+	True	219563344	219563344	C	T	ENST00000295709.3:c.3077C>T	P1026L	Missense	E_25	SNP	False	4	Class 4: Mutated sequences are not identical.	0aa	0aa	Stk36	ENSMUSG00000033276.19	ENSMUST00000087183.11	chr1	26	+																CLINVAR-H0399600		CLINVAR	2400000.0	False	False	False	False	False	0
STK36	ENSG00000163482.7	ENST00000295709.3	chr2	26	+	True	219563350	219563350	T	C	ENST00000295709.3:c.3083T>C	M1028T	Missense	E_25	SNP	False	4	Class 4: Mutated sequences are not identical.	0aa	0aa	Stk36	ENSMUSG00000033276.19	ENSMUST00000087183.11	chr1	26	+																CLINVAR-H0399601		CLINVAR	2342306.0	False	False	False	False	False	0
STK36	ENSG00000163482.7	ENST00000295709.3	chr2	26	+	True	219563356	219563356	T	C	ENST00000295709.3:c.3089T>C	V1030A	Missense	E_25	SNP	False	4	Class 4: Mutated sequences are not identical.	0aa	0aa	Stk36	ENSMUSG00000033276.19	ENSMUST00000087183.11	chr1	26	+																CLINVAR-H0399602		CLINVAR	2370549.0	False	False	False	False	False	0
STK36	ENSG00000163482.7	ENST00000295709.3	chr2	26	+	True	219563443	219563443	C	T	ENST00000295709.3:c.3176C>T	P1059L	Missense	E_25	SNP	False	4	Class 4: Mutated sequences are not identical.	0aa	0aa	Stk36	ENSMUSG00000033276.19	ENSMUST00000087183.11	chr1	26	+																CLINVAR-H0399603		CLINVAR	1350518.0	False	False	False	False	False	0
STK36	ENSG00000163482.7	ENST00000295709.3	chr2	26	+	True	219563628	219563628	C	G	ENST00000295709.3:c.3361C>G	P1121A	Missense	E_25	SNP	False	4	Class 4: Mutated sequences are not identical.	0aa	0aa	Stk36	ENSMUSG00000033276.19	ENSMUST00000087183.11	chr1	26	+																CLINVAR-H0399610		CLINVAR	2409304.0	False	False	False	False	False	0
STK36	ENSG00000163482.7	ENST00000295709.3	chr2	26	+	True	219563956	219563956	A	G	ENST00000295709.3:c.3689A>G	Q1230R	Missense	E_25	SNP	False	4	Class 4: Mutated sequences are not identical.	0aa	0aa	Stk36	ENSMUSG00000033276.19	ENSMUST00000087183.11	chr1	26	+																CLINVAR-H0399621		CLINVAR	2603264.0	False	False	False	False	False	0
STK36	ENSG00000163482.7	ENST00000295709.3	chr2	26	+	True	219566622	219566622	T	C	ENST00000295709.3:c.3838T>C	S1280P	Missense	E_26	SNP	False	4	Class 4: Mutated sequences are not identical.	0aa	0aa	Stk36	ENSMUSG00000033276.19	ENSMUST00000087183.11	chr1	26	+																CLINVAR-H0399628		CLINVAR	783208.0	False	False	False	False	False	0
STK36	ENSG00000163482.7	ENST00000295709.3	chr2	26	+	True	219557014	219557014	A	C	ENST00000295709.3:c.1913A>C	Q638P	Missense	E_14	SNP	False	4	Class 4: Mutated sequences are not identical.	0aa	0aa	Stk36	ENSMUSG00000033276.19	ENSMUST00000087183.11	chr1	26	+																AACR-H0004891		AACR		True	False	False	False	True	0
STK38	ENSG00000112079.8	ENST00000229812.7	chr6	13	-	True	36483153	36483154	TG	-	ENST00000229812.7:c.630_631CA>	H210Qfs*20	Frame_Shifting	E_6	DEL	True	2	Class 2: This mutation can be modeled, but the effect may not be consistent.	209aa	137aa	Stk38	ENSMUSG00000024006.18	ENSMUST00000119274.3	chr17	13	-	DEL	Frame_Shifting	E_6	29201044.0	29201045.0	TG	-	ENSMUST00000119274.3:c.630_631CA>	H210Qfs*37	29201044.0	29201045.0	TG	-	ENSMUST00000119274.3:c.630_631CA>	H210Qfs*37	CLINVAR-H0783120	CLINVAR-H0783120-M01-V01	CLINVAR	2627992.0	False	False	False	False	False	346
STK38	ENSG00000112079.8	ENST00000229812.7	chr6	13	-	True	36492201	36492202	-	T	ENST00000229812.7:c.222_223>A	E75Rfs*16	Frame_Shifting	E_3	INS	True	2	Class 2: This mutation can be modeled, but the effect may not be consistent.	73aa	273aa	Stk38	ENSMUSG00000024006.18	ENSMUST00000119274.3	chr17	13	-	INS	Frame_Shifting	E_3	29210355.0	29210356.0	-	T	ENSMUST00000119274.3:c.222_223>A	E75Rfs*16	29210355.0	29210356.0	-	T	ENSMUST00000119274.3:c.222_223>A	E75Rfs*16	CLINVAR-H0783127	CLINVAR-H0783127-M01-V01	CLINVAR	689595.0	False	False	False	False	False	346
STK38	ENSG00000112079.8	ENST00000229812.7	chr6	13	-	True	36463655	36463655	T	C	ENST00000229812.7:c.1304A>G	N435S	Missense	E_13	SNP	True	0	Class 0: This mutation can be originally modeled.	7aa	31aa	Stk38	ENSMUSG00000024006.18	ENSMUST00000119274.3	chr17	13	-	SNP	Missense	E_13	29191614.0	29191614.0	T	C	ENSMUST00000119274.3:c.1304A>G	N435S	29191614.0	29191614.0	T	C	ENSMUST00000119274.3:c.1304A>G	N435S	CLINVAR-H0783113	CLINVAR-H0783113-M01-V01	CLINVAR	2410080.0	False	False	False	False	False	38
STK38	ENSG00000112079.8	ENST00000229812.7	chr6	13	-	True	36464560	36464560	T	C	ENST00000229812.7:c.1195A>G	I399V	Missense	E_12	SNP	True	0	Class 0: This mutation can be originally modeled.	18aa	24aa	Stk38	ENSMUSG00000024006.18	ENSMUST00000119274.3	chr17	13	-	SNP	Missense	E_12	29192091.0	29192091.0	T	C	ENSMUST00000119274.3:c.1195A>G	I399V	29192091.0	29192091.0	T	C	ENSMUST00000119274.3:c.1195A>G	I399V	CLINVAR-H0783114	CLINVAR-H0783114-M01-V01	CLINVAR	2285779.0	False	False	False	False	False	42
STK38	ENSG00000112079.8	ENST00000229812.7	chr6	13	-	True	36465565	36465565	T	C	ENST00000229812.7:c.1164A>G	E388delinsE	Silent	E_11	SNP	True	0	Class 0: This mutation can be originally modeled.	7aa	35aa	Stk38	ENSMUSG00000024006.18	ENSMUST00000119274.3	chr17	13	-	SNP	Silent	E_11	29193264.0	29193264.0	T	C	ENSMUST00000119274.3:c.1164A>G	E388delinsE	29193264.0	29193264.0	T	C	ENSMUST00000119274.3:c.1164A>G	E388delinsE	CLINVAR-H0783115	CLINVAR-H0783115-M01-V01	CLINVAR	708434.0	False	False	False	False	False	42
STK38	ENSG00000112079.8	ENST00000229812.7	chr6	13	-	True	36465576	36465576	C	T	ENST00000229812.7:c.1153G>A	V385I	Missense	E_11	SNP	True	0	Class 0: This mutation can be originally modeled.	4aa	38aa	Stk38	ENSMUSG00000024006.18	ENSMUST00000119274.3	chr17	13	-	SNP	Missense	E_11	29193275.0	29193275.0	C	T	ENSMUST00000119274.3:c.1153G>A	V385I	29193275.0	29193275.0	C	T	ENSMUST00000119274.3:c.1153G>A	V385I	CLINVAR-H0783116	CLINVAR-H0783116-M01-V01	CLINVAR	2365698.0	False	False	False	False	False	42
STK38	ENSG00000112079.8	ENST00000229812.7	chr6	13	-	True	36466177	36466177	C	T	ENST00000229812.7:c.1039G>A	V347I	Missense	E_10	SNP	True	0	Class 0: This mutation can be originally modeled.	346aa	1aa	Stk38	ENSMUSG00000024006.18	ENSMUST00000119274.3	chr17	13	-	SNP	Missense	E_10	29193557.0	29193557.0	C	T	ENSMUST00000119274.3:c.1039G>A	V347I	29193557.0	29193557.0	C	T	ENSMUST00000119274.3:c.1039G>A	V347I	CLINVAR-H0783117	CLINVAR-H0783117-M01-V01	CLINVAR	2478657.0	False	False	False	False	False	347
STK38	ENSG00000112079.8	ENST00000229812.7	chr6	13	-	True	36466185	36466185	G	A	ENST00000229812.7:c.1031C>T	P344L	Missense	E_10	SNP	True	0	Class 0: This mutation can be originally modeled.	343aa	4aa	Stk38	ENSMUSG00000024006.18	ENSMUST00000119274.3	chr17	13	-	SNP	Missense	E_10	29193565.0	29193565.0	G	A	ENSMUST00000119274.3:c.1031C>T	P344L	29193565.0	29193565.0	G	A	ENSMUST00000119274.3:c.1031C>T	P344L	CLINVAR-H0783118	CLINVAR-H0783118-M01-V01	CLINVAR	2277642.0	False	False	False	False	False	347
STK38	ENSG00000112079.8	ENST00000229812.7	chr6	13	-	True	36483147	36483147	T	C	ENST00000229812.7:c.637A>G	I213V	Missense	E_6	SNP	True	0	Class 0: This mutation can be originally modeled.	212aa	135aa	Stk38	ENSMUSG00000024006.18	ENSMUST00000119274.3	chr17	13	-	SNP	Missense	E_6	29201038.0	29201038.0	T	C	ENSMUST00000119274.3:c.637A>G	I213V	29201038.0	29201038.0	T	C	ENSMUST00000119274.3:c.637A>G	I213V	CLINVAR-H0783119	CLINVAR-H0783119-M01-V01	CLINVAR	2570035.0	False	False	False	False	False	347
STK38	ENSG00000112079.8	ENST00000229812.7	chr6	13	-	True	36483168	36483168	G	C	ENST00000229812.7:c.616C>G	L206V	Missense	E_6	SNP	True	0	Class 0: This mutation can be originally modeled.	205aa	142aa	Stk38	ENSMUSG00000024006.18	ENSMUST00000119274.3	chr17	13	-	SNP	Missense	E_6	29201059.0	29201059.0	G	C	ENSMUST00000119274.3:c.616C>G	L206V	29201059.0	29201059.0	G	C	ENSMUST00000119274.3:c.616C>G	L206V	CLINVAR-H0783121	CLINVAR-H0783121-M01-V01	CLINVAR	2458248.0	False	False	False	False	False	347
STK38	ENSG00000112079.8	ENST00000229812.7	chr6	13	-	True	36483179	36483179	G	C	ENST00000229812.7:c.605C>G	S202C	Missense	E_6	SNP	True	0	Class 0: This mutation can be originally modeled.	201aa	146aa	Stk38	ENSMUSG00000024006.18	ENSMUST00000119274.3	chr17	13	-	SNP	Missense	E_6	29201070.0	29201070.0	G	C	ENSMUST00000119274.3:c.605C>G	S202C	29201070.0	29201070.0	G	C	ENSMUST00000119274.3:c.605C>G	S202C	CLINVAR-H0783122	CLINVAR-H0783122-M01-V01	CLINVAR	2279640.0	False	False	False	False	False	347
STK38	ENSG00000112079.8	ENST00000229812.7	chr6	13	-	True	36483207	36483207	T	C	ENST00000229812.7:c.577A>G	I193V	Missense	E_6	SNP	True	0	Class 0: This mutation can be originally modeled.	192aa	155aa	Stk38	ENSMUSG00000024006.18	ENSMUST00000119274.3	chr17	13	-	SNP	Missense	E_6	29201098.0	29201098.0	T	C	ENSMUST00000119274.3:c.577A>G	I193V	29201098.0	29201098.0	T	C	ENSMUST00000119274.3:c.577A>G	I193V	CLINVAR-H0783123	CLINVAR-H0783123-M01-V01	CLINVAR	2360738.0	False	False	False	False	False	347
STK38	ENSG00000112079.8	ENST00000229812.7	chr6	13	-	True	36489540	36489540	G	A	ENST00000229812.7:c.361C>T	R121C	Missense	E_4	SNP	True	0	Class 0: This mutation can be originally modeled.	120aa	227aa	Stk38	ENSMUSG00000024006.18	ENSMUST00000119274.3	chr17	13	-	SNP	Missense	E_4	29207181.0	29207181.0	G	A	ENSMUST00000119274.3:c.361C>T	R121C	29207181.0	29207181.0	G	A	ENSMUST00000119274.3:c.361C>T	R121C	CLINVAR-H0783124	CLINVAR-H0783124-M01-V01	CLINVAR	2621532.0	False	False	False	False	False	347
STK38	ENSG00000112079.8	ENST00000229812.7	chr6	13	-	True	36489585	36489585	C	G	ENST00000229812.7:c.316G>C	V106L	Missense	E_4	SNP	True	0	Class 0: This mutation can be originally modeled.	105aa	242aa	Stk38	ENSMUSG00000024006.18	ENSMUST00000119274.3	chr17	13	-	SNP	Missense	E_4	29207226.0	29207226.0	C	G	ENSMUST00000119274.3:c.316G>C	V106L	29207226.0	29207226.0	C	G	ENSMUST00000119274.3:c.316G>C	V106L	CLINVAR-H0783125	CLINVAR-H0783125-M01-V01	CLINVAR	2612376.0	False	False	False	False	False	347
STK38	ENSG00000112079.8	ENST00000229812.7	chr6	13	-	True	36492183	36492183	T	G	ENST00000229812.7:c.241A>C	R81delinsR	Silent	E_3	SNP	True	0	Class 0: This mutation can be originally modeled.	80aa	267aa	Stk38	ENSMUSG00000024006.18	ENSMUST00000119274.3	chr17	13	-	SNP	Silent	E_3	29210337.0	29210337.0	T	G	ENSMUST00000119274.3:c.241A>C	R81delinsR	29210337.0	29210337.0	T	G	ENSMUST00000119274.3:c.241A>C	R81delinsR	CLINVAR-H0783126	CLINVAR-H0783126-M01-V01	CLINVAR	720945.0	False	False	False	False	False	347
STK38L	ENSG00000211455.3	ENST00000389032.3	chr12	13	+	True	27450671	27450671	G	T	ENST00000389032.3:c.18G>T	G6delinsG	Silent	E_1	SNP	True	0	Class 0: This mutation can be originally modeled.	5aa	0aa	Stk38l	ENSMUSG00000001630.14	ENSMUST00000111644.2	chr6	13	+	SNP	Silent	E_1	146659987.0	146659987.0	G	T	ENSMUST00000111644.2:c.18G>T	G6delinsG	146659987.0	146659987.0	G	T	ENSMUST00000111644.2:c.18G>T	G6delinsG	CLINVAR-H1411226	CLINVAR-H1411226-M01-V01	CLINVAR	786605.0	False	False	False	False	False	5
STK38L	ENSG00000211455.3	ENST00000389032.3	chr12	13	+	True	27465565	27465565	T	G	ENST00000389032.3:c.477T>G	D159E	Missense	E_5	SNP	True	0	Class 0: This mutation can be originally modeled.	34aa	54aa	Stk38l	ENSMUSG00000001630.14	ENSMUST00000111644.2	chr6	13	+	SNP	Missense	E_5	146669000.0	146669000.0	C	G	ENSMUST00000111644.2:c.477C>G	D159E	146669000.0	146669000.0	C	G	ENSMUST00000111644.2:c.477C>G	D159E	CLINVAR-H1411228	CLINVAR-H1411228-M01-V01	CLINVAR	2477544.0	False	False	False	False	False	88
STK38L	ENSG00000211455.3	ENST00000389032.3	chr12	13	+	True	27467509	27467509	C	T	ENST00000389032.3:c.590C>T	T197I	Missense	E_6	SNP	True	0	Class 0: This mutation can be originally modeled.	72aa	16aa	Stk38l	ENSMUSG00000001630.14	ENSMUST00000111644.2	chr6	13	+	SNP	Missense	E_6	146669903.0	146669903.0	C	T	ENSMUST00000111644.2:c.590C>T	T197I	146669903.0	146669903.0	C	T	ENSMUST00000111644.2:c.590C>T	T197I	CLINVAR-H1411229	CLINVAR-H1411229-M01-V01	CLINVAR	2327152.0	False	False	False	False	False	88
STK38L	ENSG00000211455.3	ENST00000389032.3	chr12	13	+	True	27470370	27470370	G	A	ENST00000389032.3:c.939G>A	M313I	Missense	E_9	SNP	True	0	Class 0: This mutation can be originally modeled.	98aa	6aa	Stk38l	ENSMUSG00000001630.14	ENSMUST00000111644.2	chr6	13	+	SNP	Missense	E_9	146673181.0	146673181.0	G	A	ENSMUST00000111644.2:c.939G>A	M313I	146673181.0	146673181.0	G	A	ENSMUST00000111644.2:c.939G>A	M313I	CLINVAR-H1411230	CLINVAR-H1411230-M01-V01	CLINVAR	2508041.0	False	False	False	False	False	104
STK38L	ENSG00000211455.3	ENST00000389032.3	chr12	13	+	True	27472290	27472290	G	C	ENST00000389032.3:c.1109G>C	G370A	Missense	E_11	SNP	True	0	Class 0: This mutation can be originally modeled.	6aa	1aa	Stk38l	ENSMUSG00000001630.14	ENSMUST00000111644.2	chr6	13	+	SNP	Missense	E_11	146674845.0	146674845.0	G	C	ENSMUST00000111644.2:c.1109G>C	G370A	146674845.0	146674845.0	G	C	ENSMUST00000111644.2:c.1109G>C	G370A	CLINVAR-H1411231	CLINVAR-H1411231-M01-V01	CLINVAR	2222684.0	False	False	False	False	False	7
STK38L	ENSG00000211455.3	ENST00000389032.3	chr12	13	+	True	27472329	27472329	T	C	ENST00000389032.3:c.1148T>C	F383S	Missense	E_11	SNP	True	0	Class 0: This mutation can be originally modeled.	9aa	5aa	Stk38l	ENSMUSG00000001630.14	ENSMUST00000111644.2	chr6	13	+	SNP	Missense	E_11	146674884.0	146674884.0	T	C	ENSMUST00000111644.2:c.1148T>C	F383S	146674884.0	146674884.0	T	C	ENSMUST00000111644.2:c.1148T>C	F383S	CLINVAR-H1411232	CLINVAR-H1411232-M01-V01	CLINVAR	2218668.0	False	False	False	False	False	14
STK38L	ENSG00000211455.3	ENST00000389032.3	chr12	13	+	True	27472352	27472352	A	G	ENST00000389032.3:c.1171A>G	I391V	Missense	E_11	SNP	True	0	Class 0: This mutation can be originally modeled.	1aa	11aa	Stk38l	ENSMUSG00000001630.14	ENSMUST00000111644.2	chr6	13	+	SNP	Missense	E_11	146674907.0	146674907.0	A	G	ENSMUST00000111644.2:c.1171A>G	I391V	146674907.0	146674907.0	A	G	ENSMUST00000111644.2:c.1171A>G	I391V	CLINVAR-H1411233	CLINVAR-H1411233-M01-V01	CLINVAR	2389006.0	False	False	False	False	False	12
STK38L	ENSG00000211455.3	ENST00000389032.3	chr12	13	+	True	27475346	27475346	A	G	ENST00000389032.3:c.1353A>G	Q451delinsQ	Silent	E_13	SNP	True	0	Class 0: This mutation can be originally modeled.	27aa	14aa	Stk38l	ENSMUSG00000001630.14	ENSMUST00000111644.2	chr6	13	+	SNP	Silent	E_13	146677177.0	146677177.0	G	G	ENSMUST00000111644.2:c.1374G>G	Q458delinsQ	146677177.0	146677177.0	G	G	ENSMUST00000111644.2:c.1374G>G	Q458delinsQ	CLINVAR-H1411234	CLINVAR-H1411234-M01-V01	CLINVAR	728963.0	False	False	False	False	False	41
STK38L	ENSG00000211455.3	ENST00000389032.3	chr12	13	+	True	27461320	27461320	C	T	ENST00000389032.3:c.235C>T	R79W	Missense	E_3	SNP	True	1	Class 1: This mutation can be alternatively modeled.	71aa	44aa	Stk38l	ENSMUSG00000001630.14	ENSMUST00000111644.2	chr6	13	+	TNP	Missense	E_3	146667741.0	146667741.0	C	T	ENSMUST00000111644.2:c.235C>T	R79C	146667741.0	146667743.0	CGC	TGG	ENSMUST00000111644.2:c.235_237CGC>TGG	R79W	CLINVAR-H1411227	CLINVAR-H1411227-M01-V01	CLINVAR	2553115.0	False	False	False	False	False	115
STK39	ENSG00000198648.6	ENST00000355999.4	chr2	18	-	True	169103877	169103892	CGCCGCTGTCACCGGG	-	ENST00000355999.4:c.54_69CCCGGTGACAGCGGCG>	P19Rfs*66	Frame_Shifting	E_1	DEL	False	4	Class 4: Mutated sequences are not identical.	0aa	0aa	Stk39	ENSMUSG00000027030.16	ENSMUST00000102715.4	chr2	18	-																CLINVAR-H0334156		CLINVAR	285610.0	False	False	False	False	False	0
STK39	ENSG00000198648.6	ENST00000355999.4	chr2	18	-	True	169103796	169103797	-	GCCGGG	ENST00000355999.4:c.149_150>CCCGGC	A50_A51insPA	In_Frame	E_1	INS	True	0	Class 0: This mutation can be originally modeled.	1aa	0aa	Stk39	ENSMUSG00000027030.16	ENSMUST00000102715.4	chr2	18	-	INS	In_Frame	E_1	68302048.0	68302049.0	-	GCCGGG	ENSMUST00000102715.4:c.173_174>CCCGGC	A58_P59insPA	68302048.0	68302049.0	-	GCCGGG	ENSMUST00000102715.4:c.173_174>CCCGGC	A58_P59insPA	CLINVAR-H0334153	CLINVAR-H0334153-M01-V01	CLINVAR	769262.0	False	False	False	False	False	1
STK39	ENSG00000198648.6	ENST00000355999.4	chr2	18	-	True	168812070	168812070	C	T	ENST00000355999.4:c.1574G>A	C525Y	Missense	E_18	SNP	True	0	Class 0: This mutation can be originally modeled.	75aa	21aa	Stk39	ENSMUSG00000027030.16	ENSMUST00000102715.4	chr2	18	-	SNP	Missense	E_18	68042327.0	68042327.0	C	T	ENSMUST00000102715.4:c.1607G>A	C536Y	68042327.0	68042327.0	C	T	ENSMUST00000102715.4:c.1607G>A	C536Y	CLINVAR-H0334142	CLINVAR-H0334142-M01-V01	CLINVAR	2250483.0	False	False	False	False	False	96
STK39	ENSG00000198648.6	ENST00000355999.4	chr2	18	-	True	168920059	168920059	C	A	ENST00000355999.4:c.1327G>T	D443Y	Missense	E_14	SNP	True	0	Class 0: This mutation can be originally modeled.	5aa	3aa	Stk39	ENSMUSG00000027030.16	ENSMUST00000102715.4	chr2	18	-	SNP	Missense	E_14	68137431.0	68137431.0	C	A	ENSMUST00000102715.4:c.1363G>T	D455Y	68137431.0	68137431.0	C	A	ENSMUST00000102715.4:c.1363G>T	D455Y	CLINVAR-H0334143	CLINVAR-H0334143-M01-V01	CLINVAR	2374383.0	False	False	False	False	False	8
STK39	ENSG00000198648.6	ENST00000355999.4	chr2	18	-	True	168921854	168921854	T	G	ENST00000355999.4:c.1280A>C	Q427P	Missense	E_13	SNP	True	0	Class 0: This mutation can be originally modeled.	5aa	8aa	Stk39	ENSMUSG00000027030.16	ENSMUST00000102715.4	chr2	18	-	SNP	Missense	E_13	68139361.0	68139361.0	T	G	ENSMUST00000102715.4:c.1316A>C	Q439P	68139361.0	68139361.0	T	G	ENSMUST00000102715.4:c.1316A>C	Q439P	CLINVAR-H0334144	CLINVAR-H0334144-M01-V01	CLINVAR	2606490.0	False	False	False	False	False	13
STK39	ENSG00000198648.6	ENST00000355999.4	chr2	18	-	True	168986109	168986109	T	C	ENST00000355999.4:c.1031A>G	E344G	Missense	E_10	SNP	True	0	Class 0: This mutation can be originally modeled.	292aa	55aa	Stk39	ENSMUSG00000027030.16	ENSMUST00000102715.4	chr2	18	-	SNP	Missense	E_10	68189216.0	68189216.0	T	C	ENSMUST00000102715.4:c.1067A>G	E356G	68189216.0	68189216.0	T	C	ENSMUST00000102715.4:c.1067A>G	E356G	CLINVAR-H0334145	CLINVAR-H0334145-M01-V01	CLINVAR	2321890.0	False	False	False	False	False	347
STK39	ENSG00000198648.6	ENST00000355999.4	chr2	18	-	True	168996878	168996878	G	A	ENST00000355999.4:c.761C>T	A254V	Missense	E_7	SNP	True	0	Class 0: This mutation can be originally modeled.	202aa	145aa	Stk39	ENSMUSG00000027030.16	ENSMUST00000102715.4	chr2	18	-	SNP	Missense	E_7	68198820.0	68198820.0	G	A	ENSMUST00000102715.4:c.797C>T	A266V	68198820.0	68198820.0	G	A	ENSMUST00000102715.4:c.797C>T	A266V	CLINVAR-H0334146	CLINVAR-H0334146-M01-V01	CLINVAR	2299460.0	False	False	False	False	False	347
STK39	ENSG00000198648.6	ENST00000355999.4	chr2	18	-	True	169020307	169020307	T	C	ENST00000355999.4:c.514A>G	I172V	Missense	E_4	SNP	True	0	Class 0: This mutation can be originally modeled.	120aa	227aa	Stk39	ENSMUSG00000027030.16	ENSMUST00000102715.4	chr2	18	-	SNP	Missense	E_4	68222513.0	68222513.0	T	C	ENSMUST00000102715.4:c.550A>G	I184V	68222513.0	68222513.0	T	C	ENSMUST00000102715.4:c.550A>G	I184V	CLINVAR-H0334147	CLINVAR-H0334147-M01-V01	CLINVAR	2289231.0	False	False	False	False	False	347
STK39	ENSG00000198648.6	ENST00000355999.4	chr2	18	-	True	169020322	169020322	C	T	ENST00000355999.4:c.499G>A	A167T	Missense	E_4	SNP	True	0	Class 0: This mutation can be originally modeled.	115aa	232aa	Stk39	ENSMUSG00000027030.16	ENSMUST00000102715.4	chr2	18	-	SNP	Missense	E_4	68222528.0	68222528.0	C	T	ENSMUST00000102715.4:c.535G>A	A179T	68222528.0	68222528.0	C	T	ENSMUST00000102715.4:c.535G>A	A179T	CLINVAR-H0334148	CLINVAR-H0334148-M01-V01	CLINVAR	2400990.0	False	False	False	False	False	347
STK39	ENSG00000198648.6	ENST00000355999.4	chr2	18	-	True	169020354	169020354	C	T	ENST00000355999.4:c.467G>A	R156Q	Missense	E_4	SNP	True	0	Class 0: This mutation can be originally modeled.	104aa	243aa	Stk39	ENSMUSG00000027030.16	ENSMUST00000102715.4	chr2	18	-	SNP	Missense	E_4	68222560.0	68222560.0	C	T	ENSMUST00000102715.4:c.503G>A	R168Q	68222560.0	68222560.0	C	T	ENSMUST00000102715.4:c.503G>A	R168Q	CLINVAR-H0334149	CLINVAR-H0334149-M01-V01	CLINVAR	2590023.0	False	False	False	False	False	347
STK39	ENSG00000198648.6	ENST00000355999.4	chr2	18	-	True	169103783	169103783	C	T	ENST00000355999.4:c.163G>A	G55S	Missense	E_1	SNP	True	0	Class 0: This mutation can be originally modeled.	3aa	344aa	Stk39	ENSMUSG00000027030.16	ENSMUST00000102715.4	chr2	18	-	SNP	Missense	E_1	68302023.0	68302023.0	C	T	ENSMUST00000102715.4:c.199G>A	G67S	68302023.0	68302023.0	C	T	ENSMUST00000102715.4:c.199G>A	G67S	CLINVAR-H0334150	CLINVAR-H0334150-M01-V01	CLINVAR	2596045.0	False	False	False	False	False	347
STK39	ENSG00000198648.6	ENST00000355999.4	chr2	18	-	True	169103786	169103786	C	T	ENST00000355999.4:c.160G>A	V54I	Missense	E_1	SNP	True	0	Class 0: This mutation can be originally modeled.	2aa	345aa	Stk39	ENSMUSG00000027030.16	ENSMUST00000102715.4	chr2	18	-	SNP	Missense	E_1	68302026.0	68302026.0	C	T	ENSMUST00000102715.4:c.196G>A	V66I	68302026.0	68302026.0	C	T	ENSMUST00000102715.4:c.196G>A	V66I	CLINVAR-H0334151	CLINVAR-H0334151-M01-V01	CLINVAR	2277757.0	False	False	False	False	False	347
STK39	ENSG00000198648.6	ENST00000355999.4	chr2	18	-	True	169103788	169103788	G	A	ENST00000355999.4:c.158C>T	A53V	Missense	E_1	SNP	True	0	Class 0: This mutation can be originally modeled.	1aa	346aa	Stk39	ENSMUSG00000027030.16	ENSMUST00000102715.4	chr2	18	-	SNP	Missense	E_1	68302028.0	68302028.0	G	A	ENSMUST00000102715.4:c.194C>T	A65V	68302028.0	68302028.0	G	A	ENSMUST00000102715.4:c.194C>T	A65V	CLINVAR-H0334152	CLINVAR-H0334152-M01-V01	CLINVAR	2290291.0	False	False	False	False	False	347
STK39	ENSG00000198648.6	ENST00000355999.4	chr2	18	-	True	169103859	169103859	C	G	ENST00000355999.4:c.87G>C	A29delinsA	Silent	E_1	SNP	True	0	Class 0: This mutation can be originally modeled.	2aa	3aa	Stk39	ENSMUSG00000027030.16	ENSMUST00000102715.4	chr2	18	-	SNP	Silent	E_1	68302135.0	68302135.0	C	G	ENSMUST00000102715.4:c.87G>C	A29delinsA	68302135.0	68302135.0	C	G	ENSMUST00000102715.4:c.87G>C	A29delinsA	CLINVAR-H0334154	CLINVAR-H0334154-M01-V01	CLINVAR	786488.0	False	False	False	False	False	5
STK39	ENSG00000198648.6	ENST00000355999.4	chr2	18	-	True	169103864	169103864	G	C	ENST00000355999.4:c.82C>G	P28A	Missense	E_1	SNP	True	0	Class 0: This mutation can be originally modeled.	1aa	4aa	Stk39	ENSMUSG00000027030.16	ENSMUST00000102715.4	chr2	18	-	SNP	Missense	E_1	68302140.0	68302140.0	G	C	ENSMUST00000102715.4:c.82C>G	P28A	68302140.0	68302140.0	G	C	ENSMUST00000102715.4:c.82C>G	P28A	CLINVAR-H0334155	CLINVAR-H0334155-M01-V01	CLINVAR	2569103.0	False	False	False	False	False	5
STK39	ENSG00000198648.6	ENST00000355999.4	chr2	18	-	True	169103910	169103910	C	G	ENST00000355999.4:c.36G>C	Q12H	Missense	E_1	SNP	True	0	Class 0: This mutation can be originally modeled.	11aa	1aa	Stk39	ENSMUSG00000027030.16	ENSMUST00000102715.4	chr2	18	-	SNP	Missense	E_1	68302186.0	68302186.0	C	G	ENSMUST00000102715.4:c.36G>C	Q12H	68302186.0	68302186.0	C	G	ENSMUST00000102715.4:c.36G>C	Q12H	CLINVAR-H0334157	CLINVAR-H0334157-M01-V01	CLINVAR	2482476.0	False	False	False	False	False	12
STK4	ENSG00000101109.7	ENST00000372806.3	chr20	11	+	True	43629950	43629950	T	-	ENST00000372806.3:c.1103T>	M368Rfs*2	Frame_Shifting	E_9	DEL	True	2	Class 2: This mutation can be modeled, but the effect may not be consistent.	9aa	3aa	Stk4	ENSMUSG00000018209.16	ENSMUST00000018353.14	chr2	11	+	DEL	Frame_Shifting	E_9	163942472.0	163942472.0	T	-	ENSMUST00000018353.14:c.1103T>	M368Rfs*2	163942472.0	163942472.0	T	-	ENSMUST00000018353.14:c.1103T>	M368Rfs*2	CLINVAR-H2162558	CLINVAR-H2162558-M01-V01	CLINVAR	37324.0	False	False	False	False	False	12
STK4	ENSG00000101109.7	ENST00000372806.3	chr20	11	+	True	43610455	43610456	TC	-	ENST00000372806.3:c.246-14_15TC>		Non_Coding,I	I_3	DEL	False	4	Class 4: Mutated sequences are not identical.	0aa	0aa	Stk4	ENSMUSG00000018209.16	ENSMUST00000018353.14	chr2	11	+																CLINVAR-H2162443		CLINVAR	2073387.0	False	False	False	False	False	0
STK4	ENSG00000101109.7	ENST00000372806.3	chr20	11	+	True	43595252	43595253	GC	TT	ENST00000372806.3:c.35+8_9GC>TT		Non_Coding,I	I_1	DNP	False	4	Class 4: Mutated sequences are not identical.	0aa	0aa	Stk4	ENSMUSG00000018209.16	ENSMUST00000018353.14	chr2	11	+																CLINVAR-H2162422		CLINVAR	1114493.0	False	False	False	False	False	0
STK4	ENSG00000101109.7	ENST00000372806.3	chr20	11	+	True	43629046	43629047	GG	TT	ENST00000372806.3:c.845_846GG>TT	R282I	Missense	E_8	DNP	False	4	Class 4: Mutated sequences are not identical.	0aa	0aa	Stk4	ENSMUSG00000018209.16	ENSMUST00000018353.14	chr2	11	+																CLINVAR-H2162522		CLINVAR	959037.0	False	False	False	False	False	0
STK4	ENSG00000101109.7	ENST00000372806.3	chr20	11	+	True	43629969	43629970	-	GAGGAA	ENST00000372806.3:c.1122_1123>GAGGAA	E375_E376insEE	In_Frame	E_9	INS	True	0	Class 0: This mutation can be originally modeled.	1aa	38aa	Stk4	ENSMUSG00000018209.16	ENSMUST00000018353.14	chr2	11	+	INS	In_Frame	E_9	163942491.0	163942492.0	-	GAGGAA	ENSMUST00000018353.14:c.1122_1123>GAGGAA	E375_E376insEE	163942491.0	163942492.0	-	GAGGAA	ENSMUST00000018353.14:c.1122_1123>GAGGAA	E375_E376insEE	CLINVAR-H2162562	CLINVAR-H2162562-M01-V01	CLINVAR	1438542.0	False	False	False	False	False	39
STK4	ENSG00000101109.7	ENST00000372806.3	chr20	11	+	True	43610454	43610455	-	TC	ENST00000372806.3:c.246-15_16>TC		Non_Coding,I	I_3	INS	True	2	Class 2: This mutation can be modeled, but the effect may not be consistent.	7nt	0nt	Stk4	ENSMUSG00000018209.16	ENSMUST00000018353.14	chr2	11	+	INS	Intron	I_3	163928401.0	163928402.0	-	TC	ENSMUST00000018353.14:c.246-13_14>TC		163928401.0	163928402.0	-	TC	ENSMUST00000018353.14:c.246-13_14>TC		CLINVAR-H2162442	CLINVAR-H2162442-M01-V01	CLINVAR	1607881.0	False	False	False	False	False	7
STK4	ENSG00000101109.7	ENST00000372806.3	chr20	11	+	True	43595238	43595238	C	T	ENST00000372806.3:c.29C>T	P10L	Missense	E_1	SNP	True	0	Class 0: This mutation can be originally modeled.	9aa	244aa	Stk4	ENSMUSG00000018209.16	ENSMUST00000018353.14	chr2	11	+	SNP	Missense	E_1	163916161.0	163916161.0	C	T	ENSMUST00000018353.14:c.29C>T	P10L	163916161.0	163916161.0	C	T	ENSMUST00000018353.14:c.29C>T	P10L	CLINVAR-H2162420	CLINVAR-H2162420-M01-V01	CLINVAR	2192104.0	False	False	False	False	False	253
STK4	ENSG00000101109.7	ENST00000372806.3	chr20	11	+	True	43600721	43600721	A	C	ENST00000372806.3:c.38A>C	Q13P	Missense	E_2	SNP	True	0	Class 0: This mutation can be originally modeled.	12aa	241aa	Stk4	ENSMUSG00000018209.16	ENSMUST00000018353.14	chr2	11	+	SNP	Missense	E_2	163921435.0	163921435.0	A	C	ENSMUST00000018353.14:c.38A>C	Q13P	163921435.0	163921435.0	A	C	ENSMUST00000018353.14:c.38A>C	Q13P	CLINVAR-H2162429	CLINVAR-H2162429-M01-V01	CLINVAR	1481032.0	False	False	False	False	False	253
STK4	ENSG00000101109.7	ENST00000372806.3	chr20	11	+	True	43600728	43600728	A	G	ENST00000372806.3:c.45A>G	K15delinsK	Silent	E_2	SNP	True	0	Class 0: This mutation can be originally modeled.	14aa	239aa	Stk4	ENSMUSG00000018209.16	ENSMUST00000018353.14	chr2	11	+	SNP	Silent	E_2	163921442.0	163921442.0	A	G	ENSMUST00000018353.14:c.45A>G	K15delinsK	163921442.0	163921442.0	A	G	ENSMUST00000018353.14:c.45A>G	K15delinsK	CLINVAR-H2162430	CLINVAR-H2162430-M01-V01	CLINVAR	1581289.0	False	False	False	False	False	253
STK4	ENSG00000101109.7	ENST00000372806.3	chr20	11	+	True	43600730	43600730	A	G	ENST00000372806.3:c.47A>G	K16R	Missense	E_2	SNP	True	0	Class 0: This mutation can be originally modeled.	15aa	238aa	Stk4	ENSMUSG00000018209.16	ENSMUST00000018353.14	chr2	11	+	SNP	Missense	E_2	163921444.0	163921444.0	A	G	ENSMUST00000018353.14:c.47A>G	K16R	163921444.0	163921444.0	A	G	ENSMUST00000018353.14:c.47A>G	K16R	CLINVAR-H2162431	CLINVAR-H2162431-M01-V01	CLINVAR	652491.0	False	False	False	False	False	253
STK4	ENSG00000101109.7	ENST00000372806.3	chr20	11	+	True	43600761	43600761	A	G	ENST00000372806.3:c.78A>G	P26delinsP	Silent	E_2	SNP	True	0	Class 0: This mutation can be originally modeled.	25aa	228aa	Stk4	ENSMUSG00000018209.16	ENSMUST00000018353.14	chr2	11	+	SNP	Silent	E_2	163921475.0	163921475.0	C	G	ENSMUST00000018353.14:c.78C>G	P26delinsP	163921475.0	163921475.0	C	G	ENSMUST00000018353.14:c.78C>G	P26delinsP	CLINVAR-H2162432	CLINVAR-H2162432-M01-V01	CLINVAR	765687.0	False	False	False	False	False	253
STK4	ENSG00000101109.7	ENST00000372806.3	chr20	11	+	True	43600790	43600790	T	C	ENST00000372806.3:c.107T>C	L36P	Missense	E_2	SNP	True	0	Class 0: This mutation can be originally modeled.	35aa	218aa	Stk4	ENSMUSG00000018209.16	ENSMUST00000018353.14	chr2	11	+	SNP	Missense	E_2	163921504.0	163921504.0	T	C	ENSMUST00000018353.14:c.107T>C	L36P	163921504.0	163921504.0	T	C	ENSMUST00000018353.14:c.107T>C	L36P	CLINVAR-H2162433	CLINVAR-H2162433-M01-V01	CLINVAR	844161.0	False	False	False	False	False	253
STK4	ENSG00000101109.7	ENST00000372806.3	chr20	11	+	True	43607087	43607087	C	G	ENST00000372806.3:c.120C>G	S40delinsS	Silent	E_3	SNP	True	0	Class 0: This mutation can be originally modeled.	39aa	214aa	Stk4	ENSMUSG00000018209.16	ENSMUST00000018353.14	chr2	11	+	SNP	Silent	E_3	163925553.0	163925553.0	T	G	ENSMUST00000018353.14:c.120T>G	S40delinsS	163925553.0	163925553.0	T	G	ENSMUST00000018353.14:c.120T>G	S40delinsS	CLINVAR-H2162438	CLINVAR-H2162438-M01-V01	CLINVAR	1663656.0	False	False	False	False	False	253
STK4	ENSG00000101109.7	ENST00000372806.3	chr20	11	+	True	43607096	43607096	C	T	ENST00000372806.3:c.129C>T	S43delinsS	Silent	E_3	SNP	True	0	Class 0: This mutation can be originally modeled.	42aa	211aa	Stk4	ENSMUSG00000018209.16	ENSMUST00000018353.14	chr2	11	+	SNP	Silent	E_3	163925562.0	163925562.0	C	T	ENSMUST00000018353.14:c.129C>T	S43delinsS	163925562.0	163925562.0	C	T	ENSMUST00000018353.14:c.129C>T	S43delinsS	CLINVAR-H2162439	CLINVAR-H2162439-M01-V01	CLINVAR	743576.0	False	False	False	False	False	253
STK4	ENSG00000101109.7	ENST00000372806.3	chr20	11	+	True	43607122	43607122	C	T	ENST00000372806.3:c.155C>T	T52I	Missense	E_3	SNP	True	0	Class 0: This mutation can be originally modeled.	51aa	202aa	Stk4	ENSMUSG00000018209.16	ENSMUST00000018353.14	chr2	11	+	SNP	Missense	E_3	163925588.0	163925588.0	C	T	ENSMUST00000018353.14:c.155C>T	T52I	163925588.0	163925588.0	C	T	ENSMUST00000018353.14:c.155C>T	T52I	CLINVAR-H2162440	CLINVAR-H2162440-M01-V01	CLINVAR	1001952.0	False	False	False	False	False	253
STK4	ENSG00000101109.7	ENST00000372806.3	chr20	11	+	True	43607126	43607126	C	A	ENST00000372806.3:c.159C>A	G53delinsG	Silent	E_3	SNP	True	0	Class 0: This mutation can be originally modeled.	52aa	201aa	Stk4	ENSMUSG00000018209.16	ENSMUST00000018353.14	chr2	11	+	SNP	Silent	E_3	163925592.0	163925592.0	C	A	ENSMUST00000018353.14:c.159C>A	G53delinsG	163925592.0	163925592.0	C	A	ENSMUST00000018353.14:c.159C>A	G53delinsG	CLINVAR-H2162441	CLINVAR-H2162441-M01-V01	CLINVAR	2157280.0	False	False	False	False	False	253
STK4	ENSG00000101109.7	ENST00000372806.3	chr20	11	+	True	43610470	43610470	C	T	ENST00000372806.3:c.246C>T	S82delinsS	Silent	E_4	SNP	True	0	Class 0: This mutation can be originally modeled.	81aa	172aa	Stk4	ENSMUSG00000018209.16	ENSMUST00000018353.14	chr2	11	+	SNP	Silent	E_4	163928415.0	163928415.0	C	T	ENSMUST00000018353.14:c.246C>T	S82delinsS	163928415.0	163928415.0	C	T	ENSMUST00000018353.14:c.246C>T	S82delinsS	CLINVAR-H2162447	CLINVAR-H2162447-M01-V01	CLINVAR	1911839.0	False	False	False	False	False	253
STK4	ENSG00000101109.7	ENST00000372806.3	chr20	11	+	True	43610484	43610484	A	G	ENST00000372806.3:c.260A>G	K87R	Missense	E_4	SNP	True	0	Class 0: This mutation can be originally modeled.	86aa	167aa	Stk4	ENSMUSG00000018209.16	ENSMUST00000018353.14	chr2	11	+	SNP	Missense	E_4	163928429.0	163928429.0	A	G	ENSMUST00000018353.14:c.260A>G	K87R	163928429.0	163928429.0	A	G	ENSMUST00000018353.14:c.260A>G	K87R	CLINVAR-H2162448	CLINVAR-H2162448-M01-V01	CLINVAR	2114107.0	False	False	False	False	False	253
STK4	ENSG00000101109.7	ENST00000372806.3	chr20	11	+	True	43610488	43610488	T	C	ENST00000372806.3:c.264T>C	Y88delinsY	Silent	E_4	SNP	True	0	Class 0: This mutation can be originally modeled.	87aa	166aa	Stk4	ENSMUSG00000018209.16	ENSMUST00000018353.14	chr2	11	+	SNP	Silent	E_4	163928433.0	163928433.0	T	C	ENSMUST00000018353.14:c.264T>C	Y88delinsY	163928433.0	163928433.0	T	C	ENSMUST00000018353.14:c.264T>C	Y88delinsY	CLINVAR-H2162449	CLINVAR-H2162449-M01-V01	CLINVAR	2148931.0	False	False	False	False	False	253
STK4	ENSG00000101109.7	ENST00000372806.3	chr20	11	+	True	43610500	43610500	T	C	ENST00000372806.3:c.276T>C	Y92delinsY	Silent	E_4	SNP	True	0	Class 0: This mutation can be originally modeled.	91aa	162aa	Stk4	ENSMUSG00000018209.16	ENSMUST00000018353.14	chr2	11	+	SNP	Silent	E_4	163928445.0	163928445.0	C	C	ENSMUST00000018353.14:c.276C>C	Y92delinsY	163928445.0	163928445.0	C	C	ENSMUST00000018353.14:c.276C>C	Y92delinsY	CLINVAR-H2162450	CLINVAR-H2162450-M01-V01	CLINVAR	1668941.0	False	False	False	False	False	253
STK4	ENSG00000101109.7	ENST00000372806.3	chr20	11	+	True	43610512	43610512	A	G	ENST00000372806.3:c.288A>G	T96delinsT	Silent	E_4	SNP	True	0	Class 0: This mutation can be originally modeled.	95aa	158aa	Stk4	ENSMUSG00000018209.16	ENSMUST00000018353.14	chr2	11	+	SNP	Silent	E_4	163928457.0	163928457.0	A	G	ENSMUST00000018353.14:c.288A>G	T96delinsT	163928457.0	163928457.0	A	G	ENSMUST00000018353.14:c.288A>G	T96delinsT	CLINVAR-H2162451	CLINVAR-H2162451-M01-V01	CLINVAR	749314.0	False	False	False	False	False	253
STK4	ENSG00000101109.7	ENST00000372806.3	chr20	11	+	True	43610515	43610515	C	A	ENST00000372806.3:c.291C>A	D97E	Missense	E_4	SNP	True	0	Class 0: This mutation can be originally modeled.	96aa	157aa	Stk4	ENSMUSG00000018209.16	ENSMUST00000018353.14	chr2	11	+	SNP	Missense	E_4	163928460.0	163928460.0	C	A	ENSMUST00000018353.14:c.291C>A	D97E	163928460.0	163928460.0	C	A	ENSMUST00000018353.14:c.291C>A	D97E	CLINVAR-H2162452	CLINVAR-H2162452-M01-V01	CLINVAR	655720.0	False	False	False	False	False	253
STK4	ENSG00000101109.7	ENST00000372806.3	chr20	11	+	True	43610524	43610524	C	T	ENST00000372806.3:c.300C>T	I100delinsI	Silent	E_4	SNP	True	0	Class 0: This mutation can be originally modeled.	99aa	154aa	Stk4	ENSMUSG00000018209.16	ENSMUST00000018353.14	chr2	11	+	SNP	Silent	E_4	163928469.0	163928469.0	T	T	ENSMUST00000018353.14:c.300T>T	I100delinsI	163928469.0	163928469.0	T	T	ENSMUST00000018353.14:c.300T>T	I100delinsI	CLINVAR-H2162453	CLINVAR-H2162453-M01-V01	CLINVAR	72778.0	False	False	False	False	False	253
STK4	ENSG00000101109.7	ENST00000372806.3	chr20	11	+	True	43610525	43610525	G	A	ENST00000372806.3:c.301G>A	V101I	Missense	E_4	SNP	True	0	Class 0: This mutation can be originally modeled.	100aa	153aa	Stk4	ENSMUSG00000018209.16	ENSMUST00000018353.14	chr2	11	+	SNP	Missense	E_4	163928470.0	163928470.0	G	A	ENSMUST00000018353.14:c.301G>A	V101I	163928470.0	163928470.0	G	A	ENSMUST00000018353.14:c.301G>A	V101I	CLINVAR-H2162454	CLINVAR-H2162454-M01-V01	CLINVAR	2189697.0	False	False	False	False	False	253
STK4	ENSG00000101109.7	ENST00000372806.3	chr20	11	+	True	43610525	43610525	G	C	ENST00000372806.3:c.301G>C	V101L	Missense	E_4	SNP	True	0	Class 0: This mutation can be originally modeled.	100aa	153aa	Stk4	ENSMUSG00000018209.16	ENSMUST00000018353.14	chr2	11	+	SNP	Missense	E_4	163928470.0	163928470.0	G	C	ENSMUST00000018353.14:c.301G>C	V101L	163928470.0	163928470.0	G	C	ENSMUST00000018353.14:c.301G>C	V101L	CLINVAR-H2162455	CLINVAR-H2162455-M01-V01	CLINVAR	2498885.0	False	False	False	False	False	253
STK4	ENSG00000101109.7	ENST00000372806.3	chr20	11	+	True	43610526	43610526	T	C	ENST00000372806.3:c.302T>C	V101A	Missense	E_4	SNP	True	0	Class 0: This mutation can be originally modeled.	100aa	153aa	Stk4	ENSMUSG00000018209.16	ENSMUST00000018353.14	chr2	11	+	SNP	Missense	E_4	163928471.0	163928471.0	T	C	ENSMUST00000018353.14:c.302T>C	V101A	163928471.0	163928471.0	T	C	ENSMUST00000018353.14:c.302T>C	V101A	CLINVAR-H2162456	CLINVAR-H2162456-M01-V01	CLINVAR	1949707.0	False	False	False	False	False	253
STK4	ENSG00000101109.7	ENST00000372806.3	chr20	11	+	True	43610564	43610564	A	G	ENST00000372806.3:c.340A>G	I114V	Missense	E_4	SNP	True	0	Class 0: This mutation can be originally modeled.	113aa	140aa	Stk4	ENSMUSG00000018209.16	ENSMUST00000018353.14	chr2	11	+	SNP	Missense	E_4	163928509.0	163928509.0	A	G	ENSMUST00000018353.14:c.340A>G	I114V	163928509.0	163928509.0	A	G	ENSMUST00000018353.14:c.340A>G	I114V	CLINVAR-H2162457	CLINVAR-H2162457-M01-V01	CLINVAR	1381506.0	False	False	False	False	False	253
STK4	ENSG00000101109.7	ENST00000372806.3	chr20	11	+	True	43610574	43610574	G	A	ENST00000372806.3:c.350G>A	R117Q	Missense	E_4	SNP	True	0	Class 0: This mutation can be originally modeled.	116aa	137aa	Stk4	ENSMUSG00000018209.16	ENSMUST00000018353.14	chr2	11	+	SNP	Missense	E_4	163928519.0	163928519.0	G	A	ENSMUST00000018353.14:c.350G>A	R117Q	163928519.0	163928519.0	G	A	ENSMUST00000018353.14:c.350G>A	R117Q	CLINVAR-H2162459	CLINVAR-H2162459-M01-V01	CLINVAR	953160.0	False	False	False	False	False	253
STK4	ENSG00000101109.7	ENST00000372806.3	chr20	11	+	True	43610578	43610578	T	C	ENST00000372806.3:c.354T>C	N118delinsN	Silent	E_4	SNP	True	0	Class 0: This mutation can be originally modeled.	117aa	136aa	Stk4	ENSMUSG00000018209.16	ENSMUST00000018353.14	chr2	11	+	SNP	Silent	E_4	163928523.0	163928523.0	C	C	ENSMUST00000018353.14:c.354C>C	N118delinsN	163928523.0	163928523.0	C	C	ENSMUST00000018353.14:c.354C>C	N118delinsN	CLINVAR-H2162460	CLINVAR-H2162460-M01-V01	CLINVAR	1091883.0	False	False	False	False	False	253
STK4	ENSG00000101109.7	ENST00000372806.3	chr20	11	+	True	43610580	43610580	A	C	ENST00000372806.3:c.356A>C	K119T	Missense	E_4	SNP	True	0	Class 0: This mutation can be originally modeled.	118aa	135aa	Stk4	ENSMUSG00000018209.16	ENSMUST00000018353.14	chr2	11	+	SNP	Missense	E_4	163928525.0	163928525.0	A	C	ENSMUST00000018353.14:c.356A>C	K119T	163928525.0	163928525.0	A	C	ENSMUST00000018353.14:c.356A>C	K119T	CLINVAR-H2162461	CLINVAR-H2162461-M01-V01	CLINVAR	2086171.0	False	False	False	False	False	253
STK4	ENSG00000101109.7	ENST00000372806.3	chr20	11	+	True	43610583	43610583	C	T	ENST00000372806.3:c.359C>T	T120M	Missense	E_4	SNP	True	0	Class 0: This mutation can be originally modeled.	119aa	134aa	Stk4	ENSMUSG00000018209.16	ENSMUST00000018353.14	chr2	11	+	SNP	Missense	E_4	163928528.0	163928528.0	C	T	ENSMUST00000018353.14:c.359C>T	T120M	163928528.0	163928528.0	C	T	ENSMUST00000018353.14:c.359C>T	T120M	CLINVAR-H2162462	CLINVAR-H2162462-M01-V01	CLINVAR	582438.0	False	False	False	False	False	253
STK4	ENSG00000101109.7	ENST00000372806.3	chr20	11	+	True	43615778	43615778	A	G	ENST00000372806.3:c.366A>G	T122delinsT	Silent	E_5	SNP	True	0	Class 0: This mutation can be originally modeled.	121aa	132aa	Stk4	ENSMUSG00000018209.16	ENSMUST00000018353.14	chr2	11	+	SNP	Silent	E_5	163930766.0	163930766.0	A	G	ENSMUST00000018353.14:c.366A>G	T122delinsT	163930766.0	163930766.0	A	G	ENSMUST00000018353.14:c.366A>G	T122delinsT	CLINVAR-H2162466	CLINVAR-H2162466-M01-V01	CLINVAR	1079257.0	False	False	False	False	False	253
STK4	ENSG00000101109.7	ENST00000372806.3	chr20	11	+	True	43615782	43615782	G	A	ENST00000372806.3:c.370G>A	D124N	Missense	E_5	SNP	True	0	Class 0: This mutation can be originally modeled.	123aa	130aa	Stk4	ENSMUSG00000018209.16	ENSMUST00000018353.14	chr2	11	+	SNP	Missense	E_5	163930770.0	163930770.0	G	A	ENSMUST00000018353.14:c.370G>A	D124N	163930770.0	163930770.0	G	A	ENSMUST00000018353.14:c.370G>A	D124N	CLINVAR-H2162467	CLINVAR-H2162467-M01-V01	CLINVAR	1018275.0	False	False	False	False	False	253
STK4	ENSG00000101109.7	ENST00000372806.3	chr20	11	+	True	43615782	43615782	G	T	ENST00000372806.3:c.370G>T	D124Y	Missense	E_5	SNP	True	0	Class 0: This mutation can be originally modeled.	123aa	130aa	Stk4	ENSMUSG00000018209.16	ENSMUST00000018353.14	chr2	11	+	SNP	Missense	E_5	163930770.0	163930770.0	G	T	ENSMUST00000018353.14:c.370G>T	D124Y	163930770.0	163930770.0	G	T	ENSMUST00000018353.14:c.370G>T	D124Y	CLINVAR-H2162468	CLINVAR-H2162468-M01-V01	CLINVAR	1008149.0	False	False	False	False	False	253
STK4	ENSG00000101109.7	ENST00000372806.3	chr20	11	+	True	43615785	43615785	G	T	ENST00000372806.3:c.373G>T	E125*	Nonsense	E_5	SNP	True	0	Class 0: This mutation can be originally modeled.	124aa	129aa	Stk4	ENSMUSG00000018209.16	ENSMUST00000018353.14	chr2	11	+	SNP	Nonsense	E_5	163930773.0	163930773.0	G	T	ENSMUST00000018353.14:c.373G>T	E125*	163930773.0	163930773.0	G	T	ENSMUST00000018353.14:c.373G>T	E125*	CLINVAR-H2162469	CLINVAR-H2162469-M01-V01	CLINVAR	1455329.0	False	False	False	False	False	253
STK4	ENSG00000101109.7	ENST00000372806.3	chr20	11	+	True	43615799	43615799	A	G	ENST00000372806.3:c.387A>G	I129M	Missense	E_5	SNP	True	0	Class 0: This mutation can be originally modeled.	128aa	125aa	Stk4	ENSMUSG00000018209.16	ENSMUST00000018353.14	chr2	11	+	SNP	Missense	E_5	163930787.0	163930787.0	A	G	ENSMUST00000018353.14:c.387A>G	I129M	163930787.0	163930787.0	A	G	ENSMUST00000018353.14:c.387A>G	I129M	CLINVAR-H2162470	CLINVAR-H2162470-M01-V01	CLINVAR	540522.0	False	False	False	False	False	253
STK4	ENSG00000101109.7	ENST00000372806.3	chr20	11	+	True	43615806	43615806	T	G	ENST00000372806.3:c.394T>G	S132A	Missense	E_5	SNP	True	0	Class 0: This mutation can be originally modeled.	131aa	122aa	Stk4	ENSMUSG00000018209.16	ENSMUST00000018353.14	chr2	11	+	SNP	Missense	E_5	163930794.0	163930794.0	T	G	ENSMUST00000018353.14:c.394T>G	S132A	163930794.0	163930794.0	T	G	ENSMUST00000018353.14:c.394T>G	S132A	CLINVAR-H2162471	CLINVAR-H2162471-M01-V01	CLINVAR	1418456.0	False	False	False	False	False	253
STK4	ENSG00000101109.7	ENST00000372806.3	chr20	11	+	True	43615807	43615807	C	A	ENST00000372806.3:c.395C>A	S132*	Nonsense	E_5	SNP	True	0	Class 0: This mutation can be originally modeled.	131aa	122aa	Stk4	ENSMUSG00000018209.16	ENSMUST00000018353.14	chr2	11	+	SNP	Nonsense	E_5	163930795.0	163930795.0	C	A	ENSMUST00000018353.14:c.395C>A	S132*	163930795.0	163930795.0	C	A	ENSMUST00000018353.14:c.395C>A	S132*	CLINVAR-H2162472	CLINVAR-H2162472-M01-V01	CLINVAR	2429218.0	False	False	False	False	False	253
STK4	ENSG00000101109.7	ENST00000372806.3	chr20	11	+	True	43615809	43615809	A	G	ENST00000372806.3:c.397A>G	T133A	Missense	E_5	SNP	True	0	Class 0: This mutation can be originally modeled.	132aa	121aa	Stk4	ENSMUSG00000018209.16	ENSMUST00000018353.14	chr2	11	+	SNP	Missense	E_5	163930797.0	163930797.0	A	G	ENSMUST00000018353.14:c.397A>G	T133A	163930797.0	163930797.0	A	G	ENSMUST00000018353.14:c.397A>G	T133A	CLINVAR-H2162473	CLINVAR-H2162473-M01-V01	CLINVAR	1482952.0	False	False	False	False	False	253
STK4	ENSG00000101109.7	ENST00000372806.3	chr20	11	+	True	43615832	43615832	T	C	ENST00000372806.3:c.420T>C	L140delinsL	Silent	E_5	SNP	True	0	Class 0: This mutation can be originally modeled.	139aa	114aa	Stk4	ENSMUSG00000018209.16	ENSMUST00000018353.14	chr2	11	+	SNP	Silent	E_5	163930820.0	163930820.0	T	C	ENSMUST00000018353.14:c.420T>C	L140delinsL	163930820.0	163930820.0	T	C	ENSMUST00000018353.14:c.420T>C	L140delinsL	CLINVAR-H2162474	CLINVAR-H2162474-M01-V01	CLINVAR	1119879.0	False	False	False	False	False	253
STK4	ENSG00000101109.7	ENST00000372806.3	chr20	11	+	True	43615836	43615836	T	C	ENST00000372806.3:c.424T>C	F142L	Missense	E_5	SNP	True	0	Class 0: This mutation can be originally modeled.	141aa	112aa	Stk4	ENSMUSG00000018209.16	ENSMUST00000018353.14	chr2	11	+	SNP	Missense	E_5	163930824.0	163930824.0	T	C	ENSMUST00000018353.14:c.424T>C	F142L	163930824.0	163930824.0	T	C	ENSMUST00000018353.14:c.424T>C	F142L	CLINVAR-H2162475	CLINVAR-H2162475-M01-V01	CLINVAR	1717300.0	False	False	False	False	False	253
STK4	ENSG00000101109.7	ENST00000372806.3	chr20	11	+	True	43615839	43615839	A	T	ENST00000372806.3:c.427A>T	M143L	Missense	E_5	SNP	True	0	Class 0: This mutation can be originally modeled.	142aa	111aa	Stk4	ENSMUSG00000018209.16	ENSMUST00000018353.14	chr2	11	+	SNP	Missense	E_5	163930827.0	163930827.0	A	T	ENSMUST00000018353.14:c.427A>T	M143L	163930827.0	163930827.0	A	T	ENSMUST00000018353.14:c.427A>T	M143L	CLINVAR-H2162476	CLINVAR-H2162476-M01-V01	CLINVAR	1348630.0	False	False	False	False	False	253
STK4	ENSG00000101109.7	ENST00000372806.3	chr20	11	+	True	43615854	43615854	C	T	ENST00000372806.3:c.442C>T	R148*	Nonsense	E_5	SNP	True	0	Class 0: This mutation can be originally modeled.	147aa	106aa	Stk4	ENSMUSG00000018209.16	ENSMUST00000018353.14	chr2	11	+	SNP	Nonsense	E_5	163930842.0	163930842.0	C	T	ENSMUST00000018353.14:c.442C>T	R148*	163930842.0	163930842.0	C	T	ENSMUST00000018353.14:c.442C>T	R148*	CLINVAR-H2162477	CLINVAR-H2162477-M01-V01	CLINVAR	1075656.0	False	False	False	False	False	253
STK4	ENSG00000101109.7	ENST00000372806.3	chr20	11	+	True	43615877	43615877	T	A	ENST00000372806.3:c.465T>A	I155delinsI	Silent	E_5	SNP	True	0	Class 0: This mutation can be originally modeled.	154aa	99aa	Stk4	ENSMUSG00000018209.16	ENSMUST00000018353.14	chr2	11	+	SNP	Silent	E_5	163930865.0	163930865.0	T	A	ENSMUST00000018353.14:c.465T>A	I155delinsI	163930865.0	163930865.0	T	A	ENSMUST00000018353.14:c.465T>A	I155delinsI	CLINVAR-H2162478	CLINVAR-H2162478-M01-V01	CLINVAR	1650249.0	False	False	False	False	False	253
STK4	ENSG00000101109.7	ENST00000372806.3	chr20	11	+	True	43615885	43615885	A	G	ENST00000372806.3:c.473A>G	N158S	Missense	E_5	SNP	True	0	Class 0: This mutation can be originally modeled.	157aa	96aa	Stk4	ENSMUSG00000018209.16	ENSMUST00000018353.14	chr2	11	+	SNP	Missense	E_5	163930873.0	163930873.0	A	G	ENSMUST00000018353.14:c.473A>G	N158S	163930873.0	163930873.0	A	G	ENSMUST00000018353.14:c.473A>G	N158S	CLINVAR-H2162479	CLINVAR-H2162479-M01-V01	CLINVAR	565530.0	False	False	False	False	False	253
STK4	ENSG00000101109.7	ENST00000372806.3	chr20	11	+	True	43615896	43615896	C	A	ENST00000372806.3:c.484C>A	H162N	Missense	E_5	SNP	True	0	Class 0: This mutation can be originally modeled.	161aa	92aa	Stk4	ENSMUSG00000018209.16	ENSMUST00000018353.14	chr2	11	+	SNP	Missense	E_5	163930884.0	163930884.0	C	A	ENSMUST00000018353.14:c.484C>A	H162N	163930884.0	163930884.0	C	A	ENSMUST00000018353.14:c.484C>A	H162N	CLINVAR-H2162480	CLINVAR-H2162480-M01-V01	CLINVAR	2629147.0	False	False	False	False	False	253
STK4	ENSG00000101109.7	ENST00000372806.3	chr20	11	+	True	43615930	43615930	A	T	ENST00000372806.3:c.518A>T	Q173L	Missense	E_5	SNP	True	0	Class 0: This mutation can be originally modeled.	172aa	81aa	Stk4	ENSMUSG00000018209.16	ENSMUST00000018353.14	chr2	11	+	SNP	Missense	E_5	163930918.0	163930918.0	A	T	ENSMUST00000018353.14:c.518A>T	Q173L	163930918.0	163930918.0	A	T	ENSMUST00000018353.14:c.518A>T	Q173L	CLINVAR-H2162481	CLINVAR-H2162481-M01-V01	CLINVAR	963389.0	False	False	False	False	False	253
STK4	ENSG00000101109.7	ENST00000372806.3	chr20	11	+	True	43615931	43615931	A	G	ENST00000372806.3:c.519A>G	Q173delinsQ	Silent	E_5	SNP	True	0	Class 0: This mutation can be originally modeled.	172aa	81aa	Stk4	ENSMUSG00000018209.16	ENSMUST00000018353.14	chr2	11	+	SNP	Silent	E_5	163930919.0	163930919.0	A	G	ENSMUST00000018353.14:c.519A>G	Q173delinsQ	163930919.0	163930919.0	A	G	ENSMUST00000018353.14:c.519A>G	Q173delinsQ	CLINVAR-H2162482	CLINVAR-H2162482-M01-V01	CLINVAR	2036005.0	False	False	False	False	False	253
STK4	ENSG00000101109.7	ENST00000372806.3	chr20	11	+	True	43615936	43615936	C	T	ENST00000372806.3:c.524C>T	T175I	Missense	E_5	SNP	True	0	Class 0: This mutation can be originally modeled.	174aa	79aa	Stk4	ENSMUSG00000018209.16	ENSMUST00000018353.14	chr2	11	+	SNP	Missense	E_5	163930924.0	163930924.0	C	T	ENSMUST00000018353.14:c.524C>T	T175I	163930924.0	163930924.0	C	T	ENSMUST00000018353.14:c.524C>T	T175I	CLINVAR-H2162483	CLINVAR-H2162483-M01-V01	CLINVAR	2041840.0	False	False	False	False	False	253
STK4	ENSG00000101109.7	ENST00000372806.3	chr20	11	+	True	43623754	43623754	A	G	ENST00000372806.3:c.549A>G	T183delinsT	Silent	E_6	SNP	True	0	Class 0: This mutation can be originally modeled.	182aa	71aa	Stk4	ENSMUSG00000018209.16	ENSMUST00000018353.14	chr2	11	+	SNP	Silent	E_6	163938682.0	163938682.0	A	G	ENSMUST00000018353.14:c.549A>G	T183delinsT	163938682.0	163938682.0	A	G	ENSMUST00000018353.14:c.549A>G	T183delinsT	CLINVAR-H2162490	CLINVAR-H2162490-M01-V01	CLINVAR	793505.0	False	False	False	False	False	253
STK4	ENSG00000101109.7	ENST00000372806.3	chr20	11	+	True	43623762	43623762	G	A	ENST00000372806.3:c.557G>A	G186E	Missense	E_6	SNP	True	0	Class 0: This mutation can be originally modeled.	185aa	68aa	Stk4	ENSMUSG00000018209.16	ENSMUST00000018353.14	chr2	11	+	SNP	Missense	E_6	163938690.0	163938690.0	G	A	ENSMUST00000018353.14:c.557G>A	G186E	163938690.0	163938690.0	G	A	ENSMUST00000018353.14:c.557G>A	G186E	CLINVAR-H2162491	CLINVAR-H2162491-M01-V01	CLINVAR	2320272.0	False	False	False	False	False	253
STK4	ENSG00000101109.7	ENST00000372806.3	chr20	11	+	True	43623768	43623768	C	T	ENST00000372806.3:c.563C>T	P188L	Missense	E_6	SNP	True	0	Class 0: This mutation can be originally modeled.	187aa	66aa	Stk4	ENSMUSG00000018209.16	ENSMUST00000018353.14	chr2	11	+	SNP	Missense	E_6	163938696.0	163938696.0	C	T	ENSMUST00000018353.14:c.563C>T	P188L	163938696.0	163938696.0	C	T	ENSMUST00000018353.14:c.563C>T	P188L	CLINVAR-H2162492	CLINVAR-H2162492-M01-V01	CLINVAR	2067438.0	False	False	False	False	False	253
STK4	ENSG00000101109.7	ENST00000372806.3	chr20	11	+	True	43623791	43623791	A	G	ENST00000372806.3:c.586A>G	I196V	Missense	E_6	SNP	True	0	Class 0: This mutation can be originally modeled.	195aa	58aa	Stk4	ENSMUSG00000018209.16	ENSMUST00000018353.14	chr2	11	+	SNP	Missense	E_6	163938719.0	163938719.0	A	G	ENSMUST00000018353.14:c.586A>G	I196V	163938719.0	163938719.0	A	G	ENSMUST00000018353.14:c.586A>G	I196V	CLINVAR-H2162493	CLINVAR-H2162493-M01-V01	CLINVAR	1436225.0	False	False	False	False	False	253
STK4	ENSG00000101109.7	ENST00000372806.3	chr20	11	+	True	43623804	43623804	G	A	ENST00000372806.3:c.599G>A	G200E	Missense	E_6	SNP	True	0	Class 0: This mutation can be originally modeled.	199aa	54aa	Stk4	ENSMUSG00000018209.16	ENSMUST00000018353.14	chr2	11	+	SNP	Missense	E_6	163938732.0	163938732.0	G	A	ENSMUST00000018353.14:c.599G>A	G200E	163938732.0	163938732.0	G	A	ENSMUST00000018353.14:c.599G>A	G200E	CLINVAR-H2162494	CLINVAR-H2162494-M01-V01	CLINVAR	1475217.0	False	False	False	False	False	253
STK4	ENSG00000101109.7	ENST00000372806.3	chr20	11	+	True	43623805	43623805	A	T	ENST00000372806.3:c.600A>T	G200delinsG	Silent	E_6	SNP	True	0	Class 0: This mutation can be originally modeled.	199aa	54aa	Stk4	ENSMUSG00000018209.16	ENSMUST00000018353.14	chr2	11	+	SNP	Silent	E_6	163938733.0	163938733.0	G	T	ENSMUST00000018353.14:c.600G>T	G200delinsG	163938733.0	163938733.0	G	T	ENSMUST00000018353.14:c.600G>T	G200delinsG	CLINVAR-H2162495	CLINVAR-H2162495-M01-V01	CLINVAR	735808.0	False	False	False	False	False	253
STK4	ENSG00000101109.7	ENST00000372806.3	chr20	11	+	True	43623824	43623824	A	G	ENST00000372806.3:c.619A>G	I207V	Missense	E_6	SNP	True	0	Class 0: This mutation can be originally modeled.	206aa	47aa	Stk4	ENSMUSG00000018209.16	ENSMUST00000018353.14	chr2	11	+	SNP	Missense	E_6	163938752.0	163938752.0	A	G	ENSMUST00000018353.14:c.619A>G	I207V	163938752.0	163938752.0	A	G	ENSMUST00000018353.14:c.619A>G	I207V	CLINVAR-H2162496	CLINVAR-H2162496-M01-V01	CLINVAR	1675856.0	False	False	False	False	False	253
STK4	ENSG00000101109.7	ENST00000372806.3	chr20	11	+	True	43623847	43623847	C	T	ENST00000372806.3:c.642C>T	A214delinsA	Silent	E_6	SNP	True	0	Class 0: This mutation can be originally modeled.	213aa	40aa	Stk4	ENSMUSG00000018209.16	ENSMUST00000018353.14	chr2	11	+	SNP	Silent	E_6	163938775.0	163938775.0	C	T	ENSMUST00000018353.14:c.642C>T	A214delinsA	163938775.0	163938775.0	C	T	ENSMUST00000018353.14:c.642C>T	A214delinsA	CLINVAR-H2162497	CLINVAR-H2162497-M01-V01	CLINVAR	1122815.0	False	False	False	False	False	253
STK4	ENSG00000101109.7	ENST00000372806.3	chr20	11	+	True	43623867	43623867	A	G	ENST00000372806.3:c.662A>G	K221R	Missense	E_6	SNP	True	0	Class 0: This mutation can be originally modeled.	220aa	33aa	Stk4	ENSMUSG00000018209.16	ENSMUST00000018353.14	chr2	11	+	SNP	Missense	E_6	163938795.0	163938795.0	A	G	ENSMUST00000018353.14:c.662A>G	K221R	163938795.0	163938795.0	A	G	ENSMUST00000018353.14:c.662A>G	K221R	CLINVAR-H2162498	CLINVAR-H2162498-M01-V01	CLINVAR	1508476.0	False	False	False	False	False	253
STK4	ENSG00000101109.7	ENST00000372806.3	chr20	11	+	True	43623868	43623868	G	T	ENST00000372806.3:c.663G>T	K221N	Missense	E_6	SNP	True	0	Class 0: This mutation can be originally modeled.	220aa	33aa	Stk4	ENSMUSG00000018209.16	ENSMUST00000018353.14	chr2	11	+	SNP	Missense	E_6	163938796.0	163938796.0	G	T	ENSMUST00000018353.14:c.663G>T	K221N	163938796.0	163938796.0	G	T	ENSMUST00000018353.14:c.663G>T	K221N	CLINVAR-H2162499	CLINVAR-H2162499-M01-V01	CLINVAR	1488075.0	False	False	False	False	False	253
STK4	ENSG00000101109.7	ENST00000372806.3	chr20	11	+	True	43623871	43623871	C	T	ENST00000372806.3:c.666C>T	P222delinsP	Silent	E_6	SNP	True	0	Class 0: This mutation can be originally modeled.	221aa	32aa	Stk4	ENSMUSG00000018209.16	ENSMUST00000018353.14	chr2	11	+	SNP	Silent	E_6	163938799.0	163938799.0	C	T	ENSMUST00000018353.14:c.666C>T	P222delinsP	163938799.0	163938799.0	C	T	ENSMUST00000018353.14:c.666C>T	P222delinsP	CLINVAR-H2162500	CLINVAR-H2162500-M01-V01	CLINVAR	1994489.0	False	False	False	False	False	253
STK4	ENSG00000101109.7	ENST00000372806.3	chr20	11	+	True	43625819	43625819	A	G	ENST00000372806.3:c.703A>G	M235V	Missense	E_7	SNP	True	0	Class 0: This mutation can be originally modeled.	234aa	19aa	Stk4	ENSMUSG00000018209.16	ENSMUST00000018353.14	chr2	11	+	SNP	Missense	E_7	163940368.0	163940368.0	A	G	ENSMUST00000018353.14:c.703A>G	M235V	163940368.0	163940368.0	A	G	ENSMUST00000018353.14:c.703A>G	M235V	CLINVAR-H2162503	CLINVAR-H2162503-M01-V01	CLINVAR	966867.0	False	False	False	False	False	253
STK4	ENSG00000101109.7	ENST00000372806.3	chr20	11	+	True	43625829	43625829	C	G	ENST00000372806.3:c.713C>G	T238R	Missense	E_7	SNP	True	0	Class 0: This mutation can be originally modeled.	237aa	16aa	Stk4	ENSMUSG00000018209.16	ENSMUST00000018353.14	chr2	11	+	SNP	Missense	E_7	163940378.0	163940378.0	C	G	ENSMUST00000018353.14:c.713C>G	T238R	163940378.0	163940378.0	C	G	ENSMUST00000018353.14:c.713C>G	T238R	CLINVAR-H2162504	CLINVAR-H2162504-M01-V01	CLINVAR	1404358.0	False	False	False	False	False	253
STK4	ENSG00000101109.7	ENST00000372806.3	chr20	11	+	True	43625837	43625837	C	T	ENST00000372806.3:c.721C>T	P241S	Missense	E_7	SNP	True	0	Class 0: This mutation can be originally modeled.	240aa	13aa	Stk4	ENSMUSG00000018209.16	ENSMUST00000018353.14	chr2	11	+	SNP	Missense	E_7	163940386.0	163940386.0	C	T	ENSMUST00000018353.14:c.721C>T	P241S	163940386.0	163940386.0	C	T	ENSMUST00000018353.14:c.721C>T	P241S	CLINVAR-H2162505	CLINVAR-H2162505-M01-V01	CLINVAR	540523.0	False	False	False	False	False	253
STK4	ENSG00000101109.7	ENST00000372806.3	chr20	11	+	True	43625838	43625838	C	T	ENST00000372806.3:c.722C>T	P241L	Missense	E_7	SNP	True	0	Class 0: This mutation can be originally modeled.	240aa	13aa	Stk4	ENSMUSG00000018209.16	ENSMUST00000018353.14	chr2	11	+	SNP	Missense	E_7	163940387.0	163940387.0	C	T	ENSMUST00000018353.14:c.722C>T	P241L	163940387.0	163940387.0	C	T	ENSMUST00000018353.14:c.722C>T	P241L	CLINVAR-H2162506	CLINVAR-H2162506-M01-V01	CLINVAR	641185.0	False	False	False	False	False	253
STK4	ENSG00000101109.7	ENST00000372806.3	chr20	11	+	True	43625855	43625855	C	T	ENST00000372806.3:c.739C>T	P247S	Missense	E_7	SNP	True	0	Class 0: This mutation can be originally modeled.	246aa	7aa	Stk4	ENSMUSG00000018209.16	ENSMUST00000018353.14	chr2	11	+	SNP	Missense	E_7	163940404.0	163940404.0	C	T	ENSMUST00000018353.14:c.739C>T	P247S	163940404.0	163940404.0	C	T	ENSMUST00000018353.14:c.739C>T	P247S	CLINVAR-H2162508	CLINVAR-H2162508-M01-V01	CLINVAR	1059736.0	False	False	False	False	False	253
STK4	ENSG00000101109.7	ENST00000372806.3	chr20	11	+	True	43625865	43625865	G	A	ENST00000372806.3:c.749G>A	W250*	Nonsense	E_7	SNP	True	0	Class 0: This mutation can be originally modeled.	249aa	4aa	Stk4	ENSMUSG00000018209.16	ENSMUST00000018353.14	chr2	11	+	SNP	Nonsense	E_7	163940414.0	163940414.0	G	A	ENSMUST00000018353.14:c.749G>A	W250*	163940414.0	163940414.0	G	A	ENSMUST00000018353.14:c.749G>A	W250*	CLINVAR-H2162509	CLINVAR-H2162509-M01-V01	CLINVAR	37325.0	False	False	False	False	False	253
STK4	ENSG00000101109.7	ENST00000372806.3	chr20	11	+	True	43625874	43625874	A	G	ENST00000372806.3:c.758A>G	N253S	Missense	E_7	SNP	True	0	Class 0: This mutation can be originally modeled.	252aa	1aa	Stk4	ENSMUSG00000018209.16	ENSMUST00000018353.14	chr2	11	+	SNP	Missense	E_7	163940423.0	163940423.0	A	G	ENSMUST00000018353.14:c.758A>G	N253S	163940423.0	163940423.0	A	G	ENSMUST00000018353.14:c.758A>G	N253S	CLINVAR-H2162510	CLINVAR-H2162510-M01-V01	CLINVAR	1567948.0	False	False	False	False	False	253
STK4	ENSG00000101109.7	ENST00000372806.3	chr20	11	+	True	43625888	43625888	G	A	ENST00000372806.3:c.772G>A	V258M	Missense	E_7	SNP	True	0	Class 0: This mutation can be originally modeled.	2aa	23aa	Stk4	ENSMUSG00000018209.16	ENSMUST00000018353.14	chr2	11	+	SNP	Missense	E_7	163940437.0	163940437.0	G	A	ENSMUST00000018353.14:c.772G>A	V258M	163940437.0	163940437.0	G	A	ENSMUST00000018353.14:c.772G>A	V258M	CLINVAR-H2162511	CLINVAR-H2162511-M01-V01	CLINVAR	862749.0	False	False	False	False	False	25
STK4	ENSG00000101109.7	ENST00000372806.3	chr20	11	+	True	43625912	43625912	C	A	ENST00000372806.3:c.796C>A	P266T	Missense	E_7	SNP	True	0	Class 0: This mutation can be originally modeled.	10aa	15aa	Stk4	ENSMUSG00000018209.16	ENSMUST00000018353.14	chr2	11	+	SNP	Missense	E_7	163940461.0	163940461.0	C	A	ENSMUST00000018353.14:c.796C>A	P266T	163940461.0	163940461.0	C	A	ENSMUST00000018353.14:c.796C>A	P266T	CLINVAR-H2162512	CLINVAR-H2162512-M01-V01	CLINVAR	1035045.0	False	False	False	False	False	25
STK4	ENSG00000101109.7	ENST00000372806.3	chr20	11	+	True	43625920	43625920	G	C	ENST00000372806.3:c.804G>C	Q268H	Missense	E_7	SNP	True	0	Class 0: This mutation can be originally modeled.	12aa	13aa	Stk4	ENSMUSG00000018209.16	ENSMUST00000018353.14	chr2	11	+	SNP	Missense	E_7	163940469.0	163940469.0	G	C	ENSMUST00000018353.14:c.804G>C	Q268H	163940469.0	163940469.0	G	C	ENSMUST00000018353.14:c.804G>C	Q268H	CLINVAR-H2162513	CLINVAR-H2162513-M01-V01	CLINVAR	1025335.0	False	False	False	False	False	25
STK4	ENSG00000101109.7	ENST00000372806.3	chr20	11	+	True	43625928	43625928	C	T	ENST00000372806.3:c.812C>T	T271I	Missense	E_7	SNP	True	0	Class 0: This mutation can be originally modeled.	15aa	10aa	Stk4	ENSMUSG00000018209.16	ENSMUST00000018353.14	chr2	11	+	SNP	Missense	E_7	163940477.0	163940477.0	C	T	ENSMUST00000018353.14:c.812C>T	T271I	163940477.0	163940477.0	C	T	ENSMUST00000018353.14:c.812C>T	T271I	CLINVAR-H2162514	CLINVAR-H2162514-M01-V01	CLINVAR	649856.0	False	False	False	False	False	25
STK4	ENSG00000101109.7	ENST00000372806.3	chr20	11	+	True	43625934	43625934	C	T	ENST00000372806.3:c.818C>T	T273I	Missense	E_7	SNP	True	0	Class 0: This mutation can be originally modeled.	17aa	8aa	Stk4	ENSMUSG00000018209.16	ENSMUST00000018353.14	chr2	11	+	SNP	Missense	E_7	163940483.0	163940483.0	C	T	ENSMUST00000018353.14:c.818C>T	T273I	163940483.0	163940483.0	C	T	ENSMUST00000018353.14:c.818C>T	T273I	CLINVAR-H2162515	CLINVAR-H2162515-M01-V01	CLINVAR	967872.0	False	False	False	False	False	25
STK4	ENSG00000101109.7	ENST00000372806.3	chr20	11	+	True	43625939	43625939	C	G	ENST00000372806.3:c.823C>G	L275V	Missense	E_7	SNP	True	0	Class 0: This mutation can be originally modeled.	19aa	6aa	Stk4	ENSMUSG00000018209.16	ENSMUST00000018353.14	chr2	11	+	SNP	Missense	E_7	163940488.0	163940488.0	C	G	ENSMUST00000018353.14:c.823C>G	L275V	163940488.0	163940488.0	C	G	ENSMUST00000018353.14:c.823C>G	L275V	CLINVAR-H2162516	CLINVAR-H2162516-M01-V01	CLINVAR	1060455.0	False	False	False	False	False	25
STK4	ENSG00000101109.7	ENST00000372806.3	chr20	11	+	True	43625944	43625944	G	A	ENST00000372806.3:c.828G>A	L276delinsL	Silent	E_7	SNP	True	0	Class 0: This mutation can be originally modeled.	20aa	5aa	Stk4	ENSMUSG00000018209.16	ENSMUST00000018353.14	chr2	11	+	SNP	Silent	E_7	163940493.0	163940493.0	A	A	ENSMUST00000018353.14:c.828A>A	L276delinsL	163940493.0	163940493.0	A	A	ENSMUST00000018353.14:c.828A>A	L276delinsL	CLINVAR-H2162517	CLINVAR-H2162517-M01-V01	CLINVAR	540525.0	False	False	False	False	False	25
STK4	ENSG00000101109.7	ENST00000372806.3	chr20	11	+	True	43629038	43629038	A	G	ENST00000372806.3:c.837A>G	P279delinsP	Silent	E_8	SNP	True	0	Class 0: This mutation can be originally modeled.	23aa	2aa	Stk4	ENSMUSG00000018209.16	ENSMUST00000018353.14	chr2	11	+	SNP	Silent	E_8	163941622.0	163941622.0	G	G	ENSMUST00000018353.14:c.837G>G	P279delinsP	163941622.0	163941622.0	G	G	ENSMUST00000018353.14:c.837G>G	P279delinsP	CLINVAR-H2162521	CLINVAR-H2162521-M01-V01	CLINVAR	1586980.0	False	False	False	False	False	25
STK4	ENSG00000101109.7	ENST00000372806.3	chr20	11	+	True	43629073	43629073	G	A	ENST00000372806.3:c.872G>A	R291Q	Missense	E_8	SNP	True	0	Class 0: This mutation can be originally modeled.	8aa	15aa	Stk4	ENSMUSG00000018209.16	ENSMUST00000018353.14	chr2	11	+	SNP	Missense	E_8	163941657.0	163941657.0	G	A	ENSMUST00000018353.14:c.872G>A	R291Q	163941657.0	163941657.0	G	A	ENSMUST00000018353.14:c.872G>A	R291Q	CLINVAR-H2162523	CLINVAR-H2162523-M01-V01	CLINVAR	1487729.0	False	False	False	False	False	23
STK4	ENSG00000101109.7	ENST00000372806.3	chr20	11	+	True	43629085	43629085	A	G	ENST00000372806.3:c.884A>G	N295S	Missense	E_8	SNP	True	0	Class 0: This mutation can be originally modeled.	12aa	11aa	Stk4	ENSMUSG00000018209.16	ENSMUST00000018353.14	chr2	11	+	SNP	Missense	E_8	163941669.0	163941669.0	A	G	ENSMUST00000018353.14:c.884A>G	N295S	163941669.0	163941669.0	A	G	ENSMUST00000018353.14:c.884A>G	N295S	CLINVAR-H2162524	CLINVAR-H2162524-M01-V01	CLINVAR	948508.0	False	False	False	False	False	23
STK4	ENSG00000101109.7	ENST00000372806.3	chr20	11	+	True	43629094	43629094	T	C	ENST00000372806.3:c.893T>C	M298T	Missense	E_8	SNP	True	0	Class 0: This mutation can be originally modeled.	15aa	8aa	Stk4	ENSMUSG00000018209.16	ENSMUST00000018353.14	chr2	11	+	SNP	Missense	E_8	163941678.0	163941678.0	T	C	ENSMUST00000018353.14:c.893T>C	M298T	163941678.0	163941678.0	T	C	ENSMUST00000018353.14:c.893T>C	M298T	CLINVAR-H2162525	CLINVAR-H2162525-M01-V01	CLINVAR	1378220.0	False	False	False	False	False	23
STK4	ENSG00000101109.7	ENST00000372806.3	chr20	11	+	True	43629109	43629109	A	C	ENST00000372806.3:c.908A>C	K303T	Missense	E_8	SNP	True	0	Class 0: This mutation can be originally modeled.	20aa	3aa	Stk4	ENSMUSG00000018209.16	ENSMUST00000018353.14	chr2	11	+	SNP	Missense	E_8	163941693.0	163941693.0	A	C	ENSMUST00000018353.14:c.908A>C	K303T	163941693.0	163941693.0	A	C	ENSMUST00000018353.14:c.908A>C	K303T	CLINVAR-H2162526	CLINVAR-H2162526-M01-V01	CLINVAR	2478941.0	False	False	False	False	False	23
STK4	ENSG00000101109.7	ENST00000372806.3	chr20	11	+	True	43629123	43629123	C	T	ENST00000372806.3:c.922C>T	Q308*	Nonsense	E_8	SNP	True	0	Class 0: This mutation can be originally modeled.	0aa	25aa	Stk4	ENSMUSG00000018209.16	ENSMUST00000018353.14	chr2	11	+	SNP	Nonsense	E_8	163941707.0	163941707.0	C	T	ENSMUST00000018353.14:c.922C>T	Q308*	163941707.0	163941707.0	C	T	ENSMUST00000018353.14:c.922C>T	Q308*	CLINVAR-H2162527	CLINVAR-H2162527-M01-V01	CLINVAR	1068530.0	False	False	False	False	False	25
STK4	ENSG00000101109.7	ENST00000372806.3	chr20	11	+	True	43629130	43629130	G	A	ENST00000372806.3:c.929G>A	R310Q	Missense	E_8	SNP	True	0	Class 0: This mutation can be originally modeled.	2aa	23aa	Stk4	ENSMUSG00000018209.16	ENSMUST00000018353.14	chr2	11	+	SNP	Missense	E_8	163941714.0	163941714.0	G	A	ENSMUST00000018353.14:c.929G>A	R310Q	163941714.0	163941714.0	G	A	ENSMUST00000018353.14:c.929G>A	R310Q	CLINVAR-H2162528	CLINVAR-H2162528-M01-V01	CLINVAR	473300.0	False	False	False	False	False	25
STK4	ENSG00000101109.7	ENST00000372806.3	chr20	11	+	True	43629130	43629130	G	C	ENST00000372806.3:c.929G>C	R310P	Missense	E_8	SNP	True	0	Class 0: This mutation can be originally modeled.	2aa	23aa	Stk4	ENSMUSG00000018209.16	ENSMUST00000018353.14	chr2	11	+	SNP	Missense	E_8	163941714.0	163941714.0	G	C	ENSMUST00000018353.14:c.929G>C	R310P	163941714.0	163941714.0	G	C	ENSMUST00000018353.14:c.929G>C	R310P	CLINVAR-H2162529	CLINVAR-H2162529-M01-V01	CLINVAR	2054409.0	False	False	False	False	False	25
STK4	ENSG00000101109.7	ENST00000372806.3	chr20	11	+	True	43629135	43629135	G	A	ENST00000372806.3:c.934G>A	V312M	Missense	E_8	SNP	True	0	Class 0: This mutation can be originally modeled.	4aa	21aa	Stk4	ENSMUSG00000018209.16	ENSMUST00000018353.14	chr2	11	+	SNP	Missense	E_8	163941719.0	163941719.0	G	A	ENSMUST00000018353.14:c.934G>A	V312M	163941719.0	163941719.0	G	A	ENSMUST00000018353.14:c.934G>A	V312M	CLINVAR-H2162530	CLINVAR-H2162530-M01-V01	CLINVAR	1169470.0	False	False	False	False	False	25
STK4	ENSG00000101109.7	ENST00000372806.3	chr20	11	+	True	43629146	43629146	C	T	ENST00000372806.3:c.945C>T	D315delinsD	Silent	E_8	SNP	True	0	Class 0: This mutation can be originally modeled.	7aa	18aa	Stk4	ENSMUSG00000018209.16	ENSMUST00000018353.14	chr2	11	+	SNP	Silent	E_8	163941730.0	163941730.0	C	T	ENSMUST00000018353.14:c.945C>T	D315delinsD	163941730.0	163941730.0	C	T	ENSMUST00000018353.14:c.945C>T	D315delinsD	CLINVAR-H2162531	CLINVAR-H2162531-M01-V01	CLINVAR	1897678.0	False	False	False	False	False	25
STK4	ENSG00000101109.7	ENST00000372806.3	chr20	11	+	True	43629147	43629147	G	A	ENST00000372806.3:c.946G>A	D316N	Missense	E_8	SNP	True	0	Class 0: This mutation can be originally modeled.	8aa	17aa	Stk4	ENSMUSG00000018209.16	ENSMUST00000018353.14	chr2	11	+	SNP	Missense	E_8	163941731.0	163941731.0	G	A	ENSMUST00000018353.14:c.946G>A	D316N	163941731.0	163941731.0	G	A	ENSMUST00000018353.14:c.946G>A	D316N	CLINVAR-H2162532	CLINVAR-H2162532-M01-V01	CLINVAR	1975512.0	False	False	False	False	False	25
STK4	ENSG00000101109.7	ENST00000372806.3	chr20	11	+	True	43629147	43629147	G	T	ENST00000372806.3:c.946G>T	D316Y	Missense	E_8	SNP	True	0	Class 0: This mutation can be originally modeled.	8aa	17aa	Stk4	ENSMUSG00000018209.16	ENSMUST00000018353.14	chr2	11	+	SNP	Missense	E_8	163941731.0	163941731.0	G	T	ENSMUST00000018353.14:c.946G>T	D316Y	163941731.0	163941731.0	G	T	ENSMUST00000018353.14:c.946G>T	D316Y	CLINVAR-H2162533	CLINVAR-H2162533-M01-V01	CLINVAR	2193714.0	False	False	False	False	False	25
STK4	ENSG00000101109.7	ENST00000372806.3	chr20	11	+	True	43629156	43629156	A	G	ENST00000372806.3:c.955A>G	N319D	Missense	E_8	SNP	True	0	Class 0: This mutation can be originally modeled.	11aa	14aa	Stk4	ENSMUSG00000018209.16	ENSMUST00000018353.14	chr2	11	+	SNP	Missense	E_8	163941740.0	163941740.0	A	G	ENSMUST00000018353.14:c.955A>G	N319D	163941740.0	163941740.0	A	G	ENSMUST00000018353.14:c.955A>G	N319D	CLINVAR-H2162534	CLINVAR-H2162534-M01-V01	CLINVAR	2055641.0	False	False	False	False	False	25
STK4	ENSG00000101109.7	ENST00000372806.3	chr20	11	+	True	43629819	43629819	A	C	ENST00000372806.3:c.972A>C	E324D	Missense	E_9	SNP	True	0	Class 0: This mutation can be originally modeled.	16aa	9aa	Stk4	ENSMUSG00000018209.16	ENSMUST00000018353.14	chr2	11	+	SNP	Missense	E_9	163942341.0	163942341.0	A	C	ENSMUST00000018353.14:c.972A>C	E324D	163942341.0	163942341.0	A	C	ENSMUST00000018353.14:c.972A>C	E324D	CLINVAR-H2162541	CLINVAR-H2162541-M01-V01	CLINVAR	1514768.0	False	False	False	False	False	25
STK4	ENSG00000101109.7	ENST00000372806.3	chr20	11	+	True	43629842	43629842	G	A	ENST00000372806.3:c.995G>A	R332Q	Missense	E_9	SNP	True	0	Class 0: This mutation can be originally modeled.	24aa	1aa	Stk4	ENSMUSG00000018209.16	ENSMUST00000018353.14	chr2	11	+	SNP	Missense	E_9	163942364.0	163942364.0	G	A	ENSMUST00000018353.14:c.995G>A	R332Q	163942364.0	163942364.0	G	A	ENSMUST00000018353.14:c.995G>A	R332Q	CLINVAR-H2162542	CLINVAR-H2162542-M01-V01	CLINVAR	646884.0	False	False	False	False	False	25
STK4	ENSG00000101109.7	ENST00000372806.3	chr20	11	+	True	43629842	43629842	G	T	ENST00000372806.3:c.995G>T	R332L	Missense	E_9	SNP	True	0	Class 0: This mutation can be originally modeled.	24aa	1aa	Stk4	ENSMUSG00000018209.16	ENSMUST00000018353.14	chr2	11	+	SNP	Missense	E_9	163942364.0	163942364.0	G	T	ENSMUST00000018353.14:c.995G>T	R332L	163942364.0	163942364.0	G	T	ENSMUST00000018353.14:c.995G>T	R332L	CLINVAR-H2162543	CLINVAR-H2162543-M01-V01	CLINVAR	1383067.0	False	False	False	False	False	25
STK4	ENSG00000101109.7	ENST00000372806.3	chr20	11	+	True	43629851	43629851	G	A	ENST00000372806.3:c.1004G>A	G335D	Missense	E_9	SNP	True	0	Class 0: This mutation can be originally modeled.	0aa	12aa	Stk4	ENSMUSG00000018209.16	ENSMUST00000018353.14	chr2	11	+	SNP	Missense	E_9	163942373.0	163942373.0	G	A	ENSMUST00000018353.14:c.1004G>A	G335D	163942373.0	163942373.0	G	A	ENSMUST00000018353.14:c.1004G>A	G335D	CLINVAR-H2162544	CLINVAR-H2162544-M01-V01	CLINVAR	291204.0	False	False	False	False	False	12
STK4	ENSG00000101109.7	ENST00000372806.3	chr20	11	+	True	43629878	43629878	C	T	ENST00000372806.3:c.1031C>T	A344V	Missense	E_9	SNP	True	0	Class 0: This mutation can be originally modeled.	9aa	3aa	Stk4	ENSMUSG00000018209.16	ENSMUST00000018353.14	chr2	11	+	SNP	Missense	E_9	163942400.0	163942400.0	C	T	ENSMUST00000018353.14:c.1031C>T	A344V	163942400.0	163942400.0	C	T	ENSMUST00000018353.14:c.1031C>T	A344V	CLINVAR-H2162545	CLINVAR-H2162545-M01-V01	CLINVAR	473298.0	False	False	False	False	False	12
STK4	ENSG00000101109.7	ENST00000372806.3	chr20	11	+	True	43629904	43629904	A	G	ENST00000372806.3:c.1057A>G	T353A	Missense	E_9	SNP	True	0	Class 0: This mutation can be originally modeled.	2aa	4aa	Stk4	ENSMUSG00000018209.16	ENSMUST00000018353.14	chr2	11	+	SNP	Missense	E_9	163942426.0	163942426.0	A	G	ENSMUST00000018353.14:c.1057A>G	T353A	163942426.0	163942426.0	A	G	ENSMUST00000018353.14:c.1057A>G	T353A	CLINVAR-H2162547	CLINVAR-H2162547-M01-V01	CLINVAR	721197.0	False	False	False	False	False	6
STK4	ENSG00000101109.7	ENST00000372806.3	chr20	11	+	True	43629909	43629909	G	A	ENST00000372806.3:c.1062G>A	M354I	Missense	E_9	SNP	True	0	Class 0: This mutation can be originally modeled.	3aa	3aa	Stk4	ENSMUSG00000018209.16	ENSMUST00000018353.14	chr2	11	+	SNP	Missense	E_9	163942431.0	163942431.0	G	A	ENSMUST00000018353.14:c.1062G>A	M354I	163942431.0	163942431.0	G	A	ENSMUST00000018353.14:c.1062G>A	M354I	CLINVAR-H2162548	CLINVAR-H2162548-M01-V01	CLINVAR	933452.0	False	False	False	False	False	6
STK4	ENSG00000101109.7	ENST00000372806.3	chr20	11	+	True	43629911	43629911	T	C	ENST00000372806.3:c.1064T>C	I355T	Missense	E_9	SNP	True	0	Class 0: This mutation can be originally modeled.	4aa	2aa	Stk4	ENSMUSG00000018209.16	ENSMUST00000018353.14	chr2	11	+	SNP	Missense	E_9	163942433.0	163942433.0	T	C	ENSMUST00000018353.14:c.1064T>C	I355T	163942433.0	163942433.0	T	C	ENSMUST00000018353.14:c.1064T>C	I355T	CLINVAR-H2162549	CLINVAR-H2162549-M01-V01	CLINVAR	540524.0	False	False	False	False	False	6
STK4	ENSG00000101109.7	ENST00000372806.3	chr20	11	+	True	43629918	43629918	C	T	ENST00000372806.3:c.1071C>T	H357delinsH	Silent	E_9	SNP	True	0	Class 0: This mutation can be originally modeled.	6aa	0aa	Stk4	ENSMUSG00000018209.16	ENSMUST00000018353.14	chr2	11	+	SNP	Silent	E_9	163942440.0	163942440.0	C	T	ENSMUST00000018353.14:c.1071C>T	H357delinsH	163942440.0	163942440.0	C	T	ENSMUST00000018353.14:c.1071C>T	H357delinsH	CLINVAR-H2162550	CLINVAR-H2162550-M01-V01	CLINVAR	1649002.0	False	False	False	False	False	6
STK4	ENSG00000101109.7	ENST00000372806.3	chr20	11	+	True	43629924	43629924	C	T	ENST00000372806.3:c.1077C>T	D359delinsD	Silent	E_9	SNP	True	0	Class 0: This mutation can be originally modeled.	0aa	12aa	Stk4	ENSMUSG00000018209.16	ENSMUST00000018353.14	chr2	11	+	SNP	Silent	E_9	163942446.0	163942446.0	C	T	ENSMUST00000018353.14:c.1077C>T	D359delinsD	163942446.0	163942446.0	C	T	ENSMUST00000018353.14:c.1077C>T	D359delinsD	CLINVAR-H2162552	CLINVAR-H2162552-M01-V01	CLINVAR	1096703.0	False	False	False	False	False	12
STK4	ENSG00000101109.7	ENST00000372806.3	chr20	11	+	True	43629927	43629927	G	A	ENST00000372806.3:c.1080G>A	T360delinsT	Silent	E_9	SNP	True	0	Class 0: This mutation can be originally modeled.	1aa	11aa	Stk4	ENSMUSG00000018209.16	ENSMUST00000018353.14	chr2	11	+	SNP	Silent	E_9	163942449.0	163942449.0	G	A	ENSMUST00000018353.14:c.1080G>A	T360delinsT	163942449.0	163942449.0	G	A	ENSMUST00000018353.14:c.1080G>A	T360delinsT	CLINVAR-H2162553	CLINVAR-H2162553-M01-V01	CLINVAR	1595759.0	False	False	False	False	False	12
STK4	ENSG00000101109.7	ENST00000372806.3	chr20	11	+	True	43629930	43629930	G	A	ENST00000372806.3:c.1083G>A	L361delinsL	Silent	E_9	SNP	True	0	Class 0: This mutation can be originally modeled.	2aa	10aa	Stk4	ENSMUSG00000018209.16	ENSMUST00000018353.14	chr2	11	+	SNP	Silent	E_9	163942452.0	163942452.0	G	A	ENSMUST00000018353.14:c.1083G>A	L361delinsL	163942452.0	163942452.0	G	A	ENSMUST00000018353.14:c.1083G>A	L361delinsL	CLINVAR-H2162554	CLINVAR-H2162554-M01-V01	CLINVAR	1610470.0	False	False	False	False	False	12
STK4	ENSG00000101109.7	ENST00000372806.3	chr20	11	+	True	43629933	43629933	A	G	ENST00000372806.3:c.1086A>G	P362delinsP	Silent	E_9	SNP	True	0	Class 0: This mutation can be originally modeled.	3aa	9aa	Stk4	ENSMUSG00000018209.16	ENSMUST00000018353.14	chr2	11	+	SNP	Silent	E_9	163942455.0	163942455.0	G	G	ENSMUST00000018353.14:c.1086G>G	P362delinsP	163942455.0	163942455.0	G	G	ENSMUST00000018353.14:c.1086G>G	P362delinsP	CLINVAR-H2162555	CLINVAR-H2162555-M01-V01	CLINVAR	1077585.0	False	False	False	False	False	12
STK4	ENSG00000101109.7	ENST00000372806.3	chr20	11	+	True	43629939	43629939	A	G	ENST00000372806.3:c.1092A>G	Q364delinsQ	Silent	E_9	SNP	True	0	Class 0: This mutation can be originally modeled.	5aa	7aa	Stk4	ENSMUSG00000018209.16	ENSMUST00000018353.14	chr2	11	+	SNP	Silent	E_9	163942461.0	163942461.0	G	G	ENSMUST00000018353.14:c.1092G>G	Q364delinsQ	163942461.0	163942461.0	G	G	ENSMUST00000018353.14:c.1092G>G	Q364delinsQ	CLINVAR-H2162556	CLINVAR-H2162556-M01-V01	CLINVAR	1981715.0	False	False	False	False	False	12
STK4	ENSG00000101109.7	ENST00000372806.3	chr20	11	+	True	43629948	43629948	C	T	ENST00000372806.3:c.1101C>T	T367delinsT	Silent	E_9	SNP	True	0	Class 0: This mutation can be originally modeled.	8aa	4aa	Stk4	ENSMUSG00000018209.16	ENSMUST00000018353.14	chr2	11	+	SNP	Silent	E_9	163942470.0	163942470.0	C	T	ENSMUST00000018353.14:c.1101C>T	T367delinsT	163942470.0	163942470.0	C	T	ENSMUST00000018353.14:c.1101C>T	T367delinsT	CLINVAR-H2162557	CLINVAR-H2162557-M01-V01	CLINVAR	1097112.0	False	False	False	False	False	12
STK4	ENSG00000101109.7	ENST00000372806.3	chr20	11	+	True	43629950	43629950	T	G	ENST00000372806.3:c.1103T>G	M368R	Missense	E_9	SNP	True	0	Class 0: This mutation can be originally modeled.	9aa	3aa	Stk4	ENSMUSG00000018209.16	ENSMUST00000018353.14	chr2	11	+	SNP	Missense	E_9	163942472.0	163942472.0	T	G	ENSMUST00000018353.14:c.1103T>G	M368R	163942472.0	163942472.0	T	G	ENSMUST00000018353.14:c.1103T>G	M368R	CLINVAR-H2162559	CLINVAR-H2162559-M01-V01	CLINVAR	949595.0	False	False	False	False	False	12
STK4	ENSG00000101109.7	ENST00000372806.3	chr20	11	+	True	43629951	43629951	G	A	ENST00000372806.3:c.1104G>A	M368I	Missense	E_9	SNP	True	0	Class 0: This mutation can be originally modeled.	9aa	3aa	Stk4	ENSMUSG00000018209.16	ENSMUST00000018353.14	chr2	11	+	SNP	Missense	E_9	163942473.0	163942473.0	G	A	ENSMUST00000018353.14:c.1104G>A	M368I	163942473.0	163942473.0	G	A	ENSMUST00000018353.14:c.1104G>A	M368I	CLINVAR-H2162560	CLINVAR-H2162560-M01-V01	CLINVAR	1721878.0	False	False	False	False	False	12
STK4	ENSG00000101109.7	ENST00000372806.3	chr20	11	+	True	43629982	43629982	G	A	ENST00000372806.3:c.1135G>A	G379R	Missense	E_9	SNP	True	0	Class 0: This mutation can be originally modeled.	6aa	34aa	Stk4	ENSMUSG00000018209.16	ENSMUST00000018353.14	chr2	11	+	SNP	Missense	E_9	163942504.0	163942504.0	G	A	ENSMUST00000018353.14:c.1135G>A	G379R	163942504.0	163942504.0	G	A	ENSMUST00000018353.14:c.1135G>A	G379R	CLINVAR-H2162563	CLINVAR-H2162563-M01-V01	CLINVAR	1430947.0	False	False	False	False	False	40
STK4	ENSG00000101109.7	ENST00000372806.3	chr20	11	+	True	43629989	43629989	T	C	ENST00000372806.3:c.1142T>C	M381T	Missense	E_9	SNP	True	0	Class 0: This mutation can be originally modeled.	8aa	32aa	Stk4	ENSMUSG00000018209.16	ENSMUST00000018353.14	chr2	11	+	SNP	Missense	E_9	163942511.0	163942511.0	T	C	ENSMUST00000018353.14:c.1142T>C	M381T	163942511.0	163942511.0	T	C	ENSMUST00000018353.14:c.1142T>C	M381T	CLINVAR-H2162564	CLINVAR-H2162564-M01-V01	CLINVAR	1350438.0	False	False	False	False	False	40
STK4	ENSG00000101109.7	ENST00000372806.3	chr20	11	+	True	43653636	43653636	T	C	ENST00000372806.3:c.1170T>C	P390delinsP	Silent	E_10	SNP	True	0	Class 0: This mutation can be originally modeled.	17aa	23aa	Stk4	ENSMUSG00000018209.16	ENSMUST00000018353.14	chr2	11	+	SNP	Silent	E_10	163959911.0	163959911.0	T	C	ENSMUST00000018353.14:c.1170T>C	P390delinsP	163959911.0	163959911.0	T	C	ENSMUST00000018353.14:c.1170T>C	P390delinsP	CLINVAR-H2162568	CLINVAR-H2162568-M01-V01	CLINVAR	2187574.0	False	False	False	False	False	40
STK4	ENSG00000101109.7	ENST00000372806.3	chr20	11	+	True	43653638	43653638	C	T	ENST00000372806.3:c.1172C>T	A391V	Missense	E_10	SNP	True	0	Class 0: This mutation can be originally modeled.	18aa	22aa	Stk4	ENSMUSG00000018209.16	ENSMUST00000018353.14	chr2	11	+	SNP	Missense	E_10	163959913.0	163959913.0	C	T	ENSMUST00000018353.14:c.1172C>T	A391V	163959913.0	163959913.0	C	T	ENSMUST00000018353.14:c.1172C>T	A391V	CLINVAR-H2162569	CLINVAR-H2162569-M01-V01	CLINVAR	641778.0	False	False	False	False	False	40
STK4	ENSG00000101109.7	ENST00000372806.3	chr20	11	+	True	43653639	43653639	G	A	ENST00000372806.3:c.1173G>A	A391delinsA	Silent	E_10	SNP	True	0	Class 0: This mutation can be originally modeled.	18aa	22aa	Stk4	ENSMUSG00000018209.16	ENSMUST00000018353.14	chr2	11	+	SNP	Silent	E_10	163959914.0	163959914.0	A	A	ENSMUST00000018353.14:c.1173A>A	A391delinsA	163959914.0	163959914.0	A	A	ENSMUST00000018353.14:c.1173A>A	A391delinsA	CLINVAR-H2162570	CLINVAR-H2162570-M01-V01	CLINVAR	1552927.0	False	False	False	False	False	40
STK4	ENSG00000101109.7	ENST00000372806.3	chr20	11	+	True	43653673	43653673	G	A	ENST00000372806.3:c.1207G>A	E403K	Missense	E_10	SNP	True	0	Class 0: This mutation can be originally modeled.	30aa	10aa	Stk4	ENSMUSG00000018209.16	ENSMUST00000018353.14	chr2	11	+	SNP	Missense	E_10	163959948.0	163959948.0	G	A	ENSMUST00000018353.14:c.1207G>A	E403K	163959948.0	163959948.0	G	A	ENSMUST00000018353.14:c.1207G>A	E403K	CLINVAR-H2162571	CLINVAR-H2162571-M01-V01	CLINVAR	2632307.0	False	False	False	False	False	40
STK4	ENSG00000101109.7	ENST00000372806.3	chr20	11	+	True	43653675	43653675	A	G	ENST00000372806.3:c.1209A>G	E403delinsE	Silent	E_10	SNP	True	0	Class 0: This mutation can be originally modeled.	30aa	10aa	Stk4	ENSMUSG00000018209.16	ENSMUST00000018353.14	chr2	11	+	SNP	Silent	E_10	163959950.0	163959950.0	A	G	ENSMUST00000018353.14:c.1209A>G	E403delinsE	163959950.0	163959950.0	A	G	ENSMUST00000018353.14:c.1209A>G	E403delinsE	CLINVAR-H2162572	CLINVAR-H2162572-M01-V01	CLINVAR	2191876.0	False	False	False	False	False	40
STK4	ENSG00000101109.7	ENST00000372806.3	chr20	11	+	True	43653689	43653689	T	C	ENST00000372806.3:c.1223T>C	I408T	Missense	E_10	SNP	True	0	Class 0: This mutation can be originally modeled.	35aa	5aa	Stk4	ENSMUSG00000018209.16	ENSMUST00000018353.14	chr2	11	+	SNP	Missense	E_10	163959964.0	163959964.0	T	C	ENSMUST00000018353.14:c.1223T>C	I408T	163959964.0	163959964.0	T	C	ENSMUST00000018353.14:c.1223T>C	I408T	CLINVAR-H2162573	CLINVAR-H2162573-M01-V01	CLINVAR	645801.0	False	False	False	False	False	40
STK4	ENSG00000101109.7	ENST00000372806.3	chr20	11	+	True	43653716	43653716	G	A	ENST00000372806.3:c.1250G>A	G417D	Missense	E_10	SNP	True	0	Class 0: This mutation can be originally modeled.	0aa	0aa	Stk4	ENSMUSG00000018209.16	ENSMUST00000018353.14	chr2	11	+	SNP	Missense	E_10	163959991.0	163959991.0	G	A	ENSMUST00000018353.14:c.1250G>A	G417D	163959991.0	163959991.0	G	A	ENSMUST00000018353.14:c.1250G>A	G417D	CLINVAR-H2162575	CLINVAR-H2162575-M01-V01	CLINVAR	1478942.0	False	False	False	False	False	0
STK4	ENSG00000101109.7	ENST00000372806.3	chr20	11	+	True	43653738	43653738	T	C	ENST00000372806.3:c.1272T>C	D424delinsD	Silent	E_10	SNP	True	0	Class 0: This mutation can be originally modeled.	5aa	34aa	Stk4	ENSMUSG00000018209.16	ENSMUST00000018353.14	chr2	11	+	SNP	Silent	E_10	163960013.0	163960013.0	T	C	ENSMUST00000018353.14:c.1272T>C	D424delinsD	163960013.0	163960013.0	T	C	ENSMUST00000018353.14:c.1272T>C	D424delinsD	CLINVAR-H2162577	CLINVAR-H2162577-M01-V01	CLINVAR	1984216.0	False	False	False	False	False	39
STK4	ENSG00000101109.7	ENST00000372806.3	chr20	11	+	True	43653752	43653752	A	G	ENST00000372806.3:c.1286A>G	Q429R	Missense	E_10	SNP	True	0	Class 0: This mutation can be originally modeled.	10aa	29aa	Stk4	ENSMUSG00000018209.16	ENSMUST00000018353.14	chr2	11	+	SNP	Missense	E_10	163960027.0	163960027.0	A	G	ENSMUST00000018353.14:c.1286A>G	Q429R	163960027.0	163960027.0	A	G	ENSMUST00000018353.14:c.1286A>G	Q429R	CLINVAR-H2162578	CLINVAR-H2162578-M01-V01	CLINVAR	1982961.0	False	False	False	False	False	39
STK4	ENSG00000101109.7	ENST00000372806.3	chr20	11	+	True	43653755	43653755	A	T	ENST00000372806.3:c.1289A>T	D430V	Missense	E_10	SNP	True	0	Class 0: This mutation can be originally modeled.	11aa	28aa	Stk4	ENSMUSG00000018209.16	ENSMUST00000018353.14	chr2	11	+	SNP	Missense	E_10	163960030.0	163960030.0	A	T	ENSMUST00000018353.14:c.1289A>T	D430V	163960030.0	163960030.0	A	T	ENSMUST00000018353.14:c.1289A>T	D430V	CLINVAR-H2162579	CLINVAR-H2162579-M01-V01	CLINVAR	651391.0	False	False	False	False	False	39
STK4	ENSG00000101109.7	ENST00000372806.3	chr20	11	+	True	43653760	43653760	G	C	ENST00000372806.3:c.1294G>C	D432H	Missense	E_10	SNP	True	0	Class 0: This mutation can be originally modeled.	13aa	26aa	Stk4	ENSMUSG00000018209.16	ENSMUST00000018353.14	chr2	11	+	SNP	Missense	E_10	163960035.0	163960035.0	G	C	ENSMUST00000018353.14:c.1294G>C	D432H	163960035.0	163960035.0	G	C	ENSMUST00000018353.14:c.1294G>C	D432H	CLINVAR-H2162580	CLINVAR-H2162580-M01-V01	CLINVAR	1368428.0	False	False	False	False	False	39
STK4	ENSG00000101109.7	ENST00000372806.3	chr20	11	+	True	43653762	43653762	C	T	ENST00000372806.3:c.1296C>T	D432delinsD	Silent	E_10	SNP	True	0	Class 0: This mutation can be originally modeled.	13aa	26aa	Stk4	ENSMUSG00000018209.16	ENSMUST00000018353.14	chr2	11	+	SNP	Silent	E_10	163960037.0	163960037.0	C	T	ENSMUST00000018353.14:c.1296C>T	D432delinsD	163960037.0	163960037.0	C	T	ENSMUST00000018353.14:c.1296C>T	D432delinsD	CLINVAR-H2162581	CLINVAR-H2162581-M01-V01	CLINVAR	728270.0	False	False	False	False	False	39
STK4	ENSG00000101109.7	ENST00000372806.3	chr20	11	+	True	43653765	43653765	C	T	ENST00000372806.3:c.1299C>T	Y433delinsY	Silent	E_10	SNP	True	0	Class 0: This mutation can be originally modeled.	14aa	25aa	Stk4	ENSMUSG00000018209.16	ENSMUST00000018353.14	chr2	11	+	SNP	Silent	E_10	163960040.0	163960040.0	T	T	ENSMUST00000018353.14:c.1299T>T	Y433delinsY	163960040.0	163960040.0	T	T	ENSMUST00000018353.14:c.1299T>T	Y433delinsY	CLINVAR-H2162582	CLINVAR-H2162582-M01-V01	CLINVAR	1080566.0	False	False	False	False	False	39
STK4	ENSG00000101109.7	ENST00000372806.3	chr20	11	+	True	43653766	43653766	G	A	ENST00000372806.3:c.1300G>A	E434K	Missense	E_10	SNP	True	0	Class 0: This mutation can be originally modeled.	15aa	24aa	Stk4	ENSMUSG00000018209.16	ENSMUST00000018353.14	chr2	11	+	SNP	Missense	E_10	163960041.0	163960041.0	G	A	ENSMUST00000018353.14:c.1300G>A	E434K	163960041.0	163960041.0	G	A	ENSMUST00000018353.14:c.1300G>A	E434K	CLINVAR-H2162583	CLINVAR-H2162583-M01-V01	CLINVAR	1897056.0	False	False	False	False	False	39
STK4	ENSG00000101109.7	ENST00000372806.3	chr20	11	+	True	43703697	43703697	C	T	ENST00000372806.3:c.1344C>T	L448delinsL	Silent	E_11	SNP	True	0	Class 0: This mutation can be originally modeled.	29aa	10aa	Stk4	ENSMUSG00000018209.16	ENSMUST00000018353.14	chr2	11	+	SNP	Silent	E_11	163993631.0	163993631.0	C	T	ENSMUST00000018353.14:c.1344C>T	L448delinsL	163993631.0	163993631.0	C	T	ENSMUST00000018353.14:c.1344C>T	L448delinsL	CLINVAR-H2162587	CLINVAR-H2162587-M01-V01	CLINVAR	540527.0	False	False	False	False	False	39
STK4	ENSG00000101109.7	ENST00000372806.3	chr20	11	+	True	43703705	43703705	T	C	ENST00000372806.3:c.1352T>C	L451P	Missense	E_11	SNP	True	0	Class 0: This mutation can be originally modeled.	32aa	7aa	Stk4	ENSMUSG00000018209.16	ENSMUST00000018353.14	chr2	11	+	SNP	Missense	E_11	163993639.0	163993639.0	T	C	ENSMUST00000018353.14:c.1352T>C	L451P	163993639.0	163993639.0	T	C	ENSMUST00000018353.14:c.1352T>C	L451P	CLINVAR-H2162588	CLINVAR-H2162588-M01-V01	CLINVAR	952186.0	False	False	False	False	False	39
STK4	ENSG00000101109.7	ENST00000372806.3	chr20	11	+	True	43703717	43703717	T	C	ENST00000372806.3:c.1364T>C	M455T	Missense	E_11	SNP	True	0	Class 0: This mutation can be originally modeled.	36aa	3aa	Stk4	ENSMUSG00000018209.16	ENSMUST00000018353.14	chr2	11	+	SNP	Missense	E_11	163993651.0	163993651.0	T	C	ENSMUST00000018353.14:c.1364T>C	M455T	163993651.0	163993651.0	T	C	ENSMUST00000018353.14:c.1364T>C	M455T	CLINVAR-H2162589	CLINVAR-H2162589-M01-V01	CLINVAR	2547483.0	False	False	False	False	False	39
STK4	ENSG00000101109.7	ENST00000372806.3	chr20	11	+	True	43703720	43703720	A	T	ENST00000372806.3:c.1367A>T	E456V	Missense	E_11	SNP	True	0	Class 0: This mutation can be originally modeled.	37aa	2aa	Stk4	ENSMUSG00000018209.16	ENSMUST00000018353.14	chr2	11	+	SNP	Missense	E_11	163993654.0	163993654.0	A	T	ENSMUST00000018353.14:c.1367A>T	E456V	163993654.0	163993654.0	A	T	ENSMUST00000018353.14:c.1367A>T	E456V	CLINVAR-H2162590	CLINVAR-H2162590-M01-V01	CLINVAR	1389929.0	False	False	False	False	False	39
STK4	ENSG00000101109.7	ENST00000372806.3	chr20	11	+	True	43703722	43703722	C	T	ENST00000372806.3:c.1369C>T	Q457*	Nonsense	E_11	SNP	True	0	Class 0: This mutation can be originally modeled.	38aa	1aa	Stk4	ENSMUSG00000018209.16	ENSMUST00000018353.14	chr2	11	+	SNP	Nonsense	E_11	163993656.0	163993656.0	C	T	ENSMUST00000018353.14:c.1369C>T	Q457*	163993656.0	163993656.0	C	T	ENSMUST00000018353.14:c.1369C>T	Q457*	CLINVAR-H2162591	CLINVAR-H2162591-M01-V01	CLINVAR	872204.0	False	False	False	False	False	39
STK4	ENSG00000101109.7	ENST00000372806.3	chr20	11	+	True	43703724	43703724	G	A	ENST00000372806.3:c.1371G>A	Q457delinsQ	Silent	E_11	SNP	True	0	Class 0: This mutation can be originally modeled.	38aa	1aa	Stk4	ENSMUSG00000018209.16	ENSMUST00000018353.14	chr2	11	+	SNP	Silent	E_11	163993658.0	163993658.0	G	A	ENSMUST00000018353.14:c.1371G>A	Q457delinsQ	163993658.0	163993658.0	G	A	ENSMUST00000018353.14:c.1371G>A	Q457delinsQ	CLINVAR-H2162592	CLINVAR-H2162592-M01-V01	CLINVAR	1143314.0	False	False	False	False	False	39
STK4	ENSG00000101109.7	ENST00000372806.3	chr20	11	+	True	43703727	43703727	G	A	ENST00000372806.3:c.1374G>A	E458delinsE	Silent	E_11	SNP	True	0	Class 0: This mutation can be originally modeled.	39aa	0aa	Stk4	ENSMUSG00000018209.16	ENSMUST00000018353.14	chr2	11	+	SNP	Silent	E_11	163993661.0	163993661.0	A	A	ENSMUST00000018353.14:c.1374A>A	E458delinsE	163993661.0	163993661.0	A	A	ENSMUST00000018353.14:c.1374A>A	E458delinsE	CLINVAR-H2162593	CLINVAR-H2162593-M01-V01	CLINVAR	2202210.0	False	False	False	False	False	39
STK4	ENSG00000101109.7	ENST00000372806.3	chr20	11	+	True	43703733	43703733	A	G	ENST00000372806.3:c.1380A>G	E460delinsE	Silent	E_11	SNP	True	0	Class 0: This mutation can be originally modeled.	0aa	6aa	Stk4	ENSMUSG00000018209.16	ENSMUST00000018353.14	chr2	11	+	SNP	Silent	E_11	163993667.0	163993667.0	A	G	ENSMUST00000018353.14:c.1380A>G	E460delinsE	163993667.0	163993667.0	A	G	ENSMUST00000018353.14:c.1380A>G	E460delinsE	CLINVAR-H2162595	CLINVAR-H2162595-M01-V01	CLINVAR	1985465.0	False	False	False	False	False	6
STK4	ENSG00000101109.7	ENST00000372806.3	chr20	11	+	True	43703736	43703736	G	C	ENST00000372806.3:c.1383G>C	E461D	Missense	E_11	SNP	True	0	Class 0: This mutation can be originally modeled.	1aa	5aa	Stk4	ENSMUSG00000018209.16	ENSMUST00000018353.14	chr2	11	+	SNP	Missense	E_11	163993670.0	163993670.0	G	C	ENSMUST00000018353.14:c.1383G>C	E461D	163993670.0	163993670.0	G	C	ENSMUST00000018353.14:c.1383G>C	E461D	CLINVAR-H2162596	CLINVAR-H2162596-M01-V01	CLINVAR	655159.0	False	False	False	False	False	6
STK4	ENSG00000101109.7	ENST00000372806.3	chr20	11	+	True	43703740	43703740	C	T	ENST00000372806.3:c.1387C>T	R463W	Missense	E_11	SNP	True	0	Class 0: This mutation can be originally modeled.	3aa	3aa	Stk4	ENSMUSG00000018209.16	ENSMUST00000018353.14	chr2	11	+	SNP	Missense	E_11	163993674.0	163993674.0	C	T	ENSMUST00000018353.14:c.1387C>T	R463W	163993674.0	163993674.0	C	T	ENSMUST00000018353.14:c.1387C>T	R463W	CLINVAR-H2162597	CLINVAR-H2162597-M01-V01	CLINVAR	2499603.0	False	False	False	False	False	6
STK4	ENSG00000101109.7	ENST00000372806.3	chr20	11	+	True	43703741	43703741	G	A	ENST00000372806.3:c.1388G>A	R463Q	Missense	E_11	SNP	True	0	Class 0: This mutation can be originally modeled.	3aa	3aa	Stk4	ENSMUSG00000018209.16	ENSMUST00000018353.14	chr2	11	+	SNP	Missense	E_11	163993675.0	163993675.0	G	A	ENSMUST00000018353.14:c.1388G>A	R463Q	163993675.0	163993675.0	G	A	ENSMUST00000018353.14:c.1388G>A	R463Q	CLINVAR-H2162598	CLINVAR-H2162598-M01-V01	CLINVAR	1022878.0	False	False	False	False	False	6
STK4	ENSG00000101109.7	ENST00000372806.3	chr20	11	+	True	43703762	43703762	G	A	ENST00000372806.3:c.1409G>A	R470Q	Missense	E_11	SNP	True	0	Class 0: This mutation can be originally modeled.	2aa	18aa	Stk4	ENSMUSG00000018209.16	ENSMUST00000018353.14	chr2	11	+	SNP	Missense	E_11	163993696.0	163993696.0	G	A	ENSMUST00000018353.14:c.1409G>A	R470Q	163993696.0	163993696.0	G	A	ENSMUST00000018353.14:c.1409G>A	R470Q	CLINVAR-H2162599	CLINVAR-H2162599-M01-V01	CLINVAR	1037245.0	False	False	False	False	False	20
STK4	ENSG00000101109.7	ENST00000372806.3	chr20	11	+	True	43703778	43703778	T	C	ENST00000372806.3:c.1425T>C	D475delinsD	Silent	E_11	SNP	True	0	Class 0: This mutation can be originally modeled.	7aa	13aa	Stk4	ENSMUSG00000018209.16	ENSMUST00000018353.14	chr2	11	+	SNP	Silent	E_11	163993712.0	163993712.0	T	C	ENSMUST00000018353.14:c.1425T>C	D475delinsD	163993712.0	163993712.0	T	C	ENSMUST00000018353.14:c.1425T>C	D475delinsD	CLINVAR-H2162600	CLINVAR-H2162600-M01-V01	CLINVAR	1154071.0	False	False	False	False	False	20
STK4	ENSG00000101109.7	ENST00000372806.3	chr20	11	+	True	43703780	43703780	C	T	ENST00000372806.3:c.1427C>T	A476V	Missense	E_11	SNP	True	0	Class 0: This mutation can be originally modeled.	8aa	12aa	Stk4	ENSMUSG00000018209.16	ENSMUST00000018353.14	chr2	11	+	SNP	Missense	E_11	163993714.0	163993714.0	C	T	ENSMUST00000018353.14:c.1427C>T	A476V	163993714.0	163993714.0	C	T	ENSMUST00000018353.14:c.1427C>T	A476V	CLINVAR-H2162601	CLINVAR-H2162601-M01-V01	CLINVAR	1721868.0	False	False	False	False	False	20
STK4	ENSG00000101109.7	ENST00000372806.3	chr20	11	+	True	43703783	43703783	T	C	ENST00000372806.3:c.1430T>C	I477T	Missense	E_11	SNP	True	0	Class 0: This mutation can be originally modeled.	9aa	11aa	Stk4	ENSMUSG00000018209.16	ENSMUST00000018353.14	chr2	11	+	SNP	Missense	E_11	163993717.0	163993717.0	T	C	ENSMUST00000018353.14:c.1430T>C	I477T	163993717.0	163993717.0	T	C	ENSMUST00000018353.14:c.1430T>C	I477T	CLINVAR-H2162602	CLINVAR-H2162602-M01-V01	CLINVAR	863871.0	False	False	False	False	False	20
STK4	ENSG00000101109.7	ENST00000372806.3	chr20	11	+	True	43703788	43703788	G	T	ENST00000372806.3:c.1435G>T	A479S	Missense	E_11	SNP	True	0	Class 0: This mutation can be originally modeled.	11aa	9aa	Stk4	ENSMUSG00000018209.16	ENSMUST00000018353.14	chr2	11	+	SNP	Missense	E_11	163993722.0	163993722.0	G	T	ENSMUST00000018353.14:c.1435G>T	A479S	163993722.0	163993722.0	G	T	ENSMUST00000018353.14:c.1435G>T	A479S	CLINVAR-H2162603	CLINVAR-H2162603-M01-V01	CLINVAR	2199411.0	False	False	False	False	False	20
STK4	ENSG00000101109.7	ENST00000372806.3	chr20	11	+	True	43703800	43703800	C	T	ENST00000372806.3:c.1447C>T	R483W	Missense	E_11	SNP	True	0	Class 0: This mutation can be originally modeled.	15aa	5aa	Stk4	ENSMUSG00000018209.16	ENSMUST00000018353.14	chr2	11	+	SNP	Missense	E_11	163993734.0	163993734.0	A	T	ENSMUST00000018353.14:c.1447A>T	R483W	163993734.0	163993734.0	A	T	ENSMUST00000018353.14:c.1447A>T	R483W	CLINVAR-H2162604	CLINVAR-H2162604-M01-V01	CLINVAR	649857.0	False	False	False	False	False	20
STK4	ENSG00000101109.7	ENST00000372806.3	chr20	11	+	True	43703802	43703802	G	A	ENST00000372806.3:c.1449G>A	R483delinsR	Silent	E_11	SNP	True	0	Class 0: This mutation can be originally modeled.	15aa	5aa	Stk4	ENSMUSG00000018209.16	ENSMUST00000018353.14	chr2	11	+	SNP	Silent	E_11	163993736.0	163993736.0	G	A	ENSMUST00000018353.14:c.1449G>A	R483delinsR	163993736.0	163993736.0	G	A	ENSMUST00000018353.14:c.1449G>A	R483delinsR	CLINVAR-H2162605	CLINVAR-H2162605-M01-V01	CLINVAR	1084900.0	False	False	False	False	False	20
STK4	ENSG00000101109.7	ENST00000372806.3	chr20	11	+	True	43610573	43610573	C	T	ENST00000372806.3:c.349C>T	R117*	Nonsense	E_4	SNP	True	1	Class 1: This mutation can be alternatively modeled.	116aa	137aa	Stk4	ENSMUSG00000018209.16	ENSMUST00000018353.14	chr2	11	+	TNP	Nonsense	E_4	163928518.0	163928518.0	C	T	ENSMUST00000018353.14:c.349C>T	R117W	163928518.0	163928520.0	CGG	TAA	ENSMUST00000018353.14:c.349_351CGG>TAA	R117*	CLINVAR-H2162458	CLINVAR-H2162458-M01-V01	CLINVAR	37323.0	False	False	False	False	False	253
STK4	ENSG00000101109.7	ENST00000372806.3	chr20	11	+	True	43610573	43610573	C	T	ENST00000372806.3:c.349C>T	R117*	Nonsense	E_4	SNP	True	1	Class 1: This mutation can be alternatively modeled.	116aa	137aa	Stk4	ENSMUSG00000018209.16	ENSMUST00000018353.14	chr2	11	+	DNP	Nonsense	E_4	163928518.0	163928518.0	C	T	ENSMUST00000018353.14:c.349C>T	R117W	163928518.0	163928519.0	CG	TA	ENSMUST00000018353.14:c.349_350CG>TA	R117*	CLINVAR-H2162458	CLINVAR-H2162458-M01-V02	CLINVAR	37323.0	False	False	False	False	False	253
STK4	ENSG00000101109.7	ENST00000372806.3	chr20	11	+	True	43610573	43610573	C	T	ENST00000372806.3:c.349C>T	R117*	Nonsense	E_4	SNP	True	1	Class 1: This mutation can be alternatively modeled.	116aa	137aa	Stk4	ENSMUSG00000018209.16	ENSMUST00000018353.14	chr2	11	+	TNP	Nonsense	E_4	163928518.0	163928518.0	C	T	ENSMUST00000018353.14:c.349C>T	R117W	163928518.0	163928520.0	CGG	TGA	ENSMUST00000018353.14:c.349_351CGG>TGA	R117*	CLINVAR-H2162458	CLINVAR-H2162458-M01-V03	CLINVAR	37323.0	False	False	False	False	False	253
STK4	ENSG00000101109.7	ENST00000372806.3	chr20	11	+	True	43625849	43625849	C	T	ENST00000372806.3:c.733C>T	R245*	Nonsense	E_7	SNP	True	1	Class 1: This mutation can be alternatively modeled.	244aa	9aa	Stk4	ENSMUSG00000018209.16	ENSMUST00000018353.14	chr2	11	+	TNP	Nonsense	E_7	163940398.0	163940398.0	C	T	ENSMUST00000018353.14:c.733C>T	R245C	163940398.0	163940400.0	CGT	TAG	ENSMUST00000018353.14:c.733_735CGT>TAG	R245*	CLINVAR-H2162507	CLINVAR-H2162507-M01-V01	CLINVAR	835262.0	False	False	False	False	False	253
STK4	ENSG00000101109.7	ENST00000372806.3	chr20	11	+	True	43625849	43625849	C	T	ENST00000372806.3:c.733C>T	R245*	Nonsense	E_7	SNP	True	1	Class 1: This mutation can be alternatively modeled.	244aa	9aa	Stk4	ENSMUSG00000018209.16	ENSMUST00000018353.14	chr2	11	+	TNP	Nonsense	E_7	163940398.0	163940398.0	C	T	ENSMUST00000018353.14:c.733C>T	R245C	163940398.0	163940400.0	CGT	TAA	ENSMUST00000018353.14:c.733_735CGT>TAA	R245*	CLINVAR-H2162507	CLINVAR-H2162507-M01-V02	CLINVAR	835262.0	False	False	False	False	False	253
STK4	ENSG00000101109.7	ENST00000372806.3	chr20	11	+	True	43625849	43625849	C	T	ENST00000372806.3:c.733C>T	R245*	Nonsense	E_7	SNP	True	1	Class 1: This mutation can be alternatively modeled.	244aa	9aa	Stk4	ENSMUSG00000018209.16	ENSMUST00000018353.14	chr2	11	+	TNP	Nonsense	E_7	163940398.0	163940398.0	C	T	ENSMUST00000018353.14:c.733C>T	R245C	163940398.0	163940400.0	CGT	TGA	ENSMUST00000018353.14:c.733_735CGT>TGA	R245*	CLINVAR-H2162507	CLINVAR-H2162507-M01-V03	CLINVAR	835262.0	False	False	False	False	False	253
STK4	ENSG00000101109.7	ENST00000372806.3	chr20	11	+	True	43595208	43595208	C	G	ENST00000372806.3:c.94C>G		Non_Coding,5		SNP	True	2	Class 2: This mutation can be modeled, but the effect may not be consistent.	7nt	1nt	Stk4	ENSMUSG00000018209.16	ENSMUST00000018353.14	chr2	11	+	SNP	5'		163916131.0	163916131.0	C	G	ENSMUST00000018353.14:c.74C>G		163916131.0	163916131.0	C	G	ENSMUST00000018353.14:c.74C>G		CLINVAR-H2162419	CLINVAR-H2162419-M01-V01	CLINVAR	2578909.0	False	False	False	False	False	8
STK4	ENSG00000101109.7	ENST00000372806.3	chr20	11	+	True	43595252	43595252	G	T	ENST00000372806.3:c.35+8G>T		Non_Coding,I	I_1	SNP	True	2	Class 2: This mutation can be modeled, but the effect may not be consistent.	8nt	0nt	Stk4	ENSMUSG00000018209.16	ENSMUST00000018353.14	chr2	11	+	SNP	Intron	I_1	163916175.0	163916175.0	G	T	ENSMUST00000018353.14:c.35+8G>T		163916175.0	163916175.0	G	T	ENSMUST00000018353.14:c.35+8G>T		CLINVAR-H2162421	CLINVAR-H2162421-M01-V01	CLINVAR	1154090.0	False	False	False	False	False	8
STK4	ENSG00000101109.7	ENST00000372806.3	chr20	11	+	True	43595868	43595868	T	A	ENST00000372806.3:c.35+624T>A		Non_Coding,I	I_1	SNP	True	2	Class 2: This mutation can be modeled, but the effect may not be consistent.	0nt	0nt	Stk4	ENSMUSG00000018209.16	ENSMUST00000018353.14	chr2	11	+	SNP	Intron	I_1	163916778.0	163916778.0	T	A	ENSMUST00000018353.14:c.35+611T>A		163916778.0	163916778.0	T	A	ENSMUST00000018353.14:c.35+611T>A		CLINVAR-H2162423	CLINVAR-H2162423-M01-V01	CLINVAR	2688246.0	False	False	False	False	False	0
STK4	ENSG00000101109.7	ENST00000372806.3	chr20	11	+	True	43600707	43600707	C	G	ENST00000372806.3:c.36-12C>G		Non_Coding,I	I_1	SNP	True	2	Class 2: This mutation can be modeled, but the effect may not be consistent.	1nt	1nt	Stk4	ENSMUSG00000018209.16	ENSMUST00000018353.14	chr2	11	+	SNP	Intron	I_1	163921417.0	163921417.0	C	G	ENSMUST00000018353.14:c.36-16C>G		163921417.0	163921417.0	C	G	ENSMUST00000018353.14:c.36-16C>G		CLINVAR-H2162425	CLINVAR-H2162425-M01-V01	CLINVAR	1166070.0	False	False	False	False	False	2
STK4	ENSG00000101109.7	ENST00000372806.3	chr20	11	+	True	43600715	43600715	A	G	ENST00000372806.3:c.36-4A>G		Non_Coding,I	I_1	SNP	True	2	Class 2: This mutation can be modeled, but the effect may not be consistent.	0nt	37nt	Stk4	ENSMUSG00000018209.16	ENSMUST00000018353.14	chr2	11	+	SNP	Intron	I_1	163921429.0	163921429.0	A	G	ENSMUST00000018353.14:c.36-4A>G		163921429.0	163921429.0	A	G	ENSMUST00000018353.14:c.36-4A>G		CLINVAR-H2162426	CLINVAR-H2162426-M01-V01	CLINVAR	1978731.0	False	False	False	False	False	37
STK4	ENSG00000101109.7	ENST00000372806.3	chr20	11	+	True	43600716	43600716	C	T	ENST00000372806.3:c.36-3C>T		Non_Coding,I	I_1	SNP	True	2	Class 2: This mutation can be modeled, but the effect may not be consistent.	1nt	36nt	Stk4	ENSMUSG00000018209.16	ENSMUST00000018353.14	chr2	11	+	SNP	Intron	I_1	163921430.0	163921430.0	C	T	ENSMUST00000018353.14:c.36-3C>T		163921430.0	163921430.0	C	T	ENSMUST00000018353.14:c.36-3C>T		CLINVAR-H2162427	CLINVAR-H2162427-M01-V01	CLINVAR	2145620.0	False	False	False	False	False	37
STK4	ENSG00000101109.7	ENST00000372806.3	chr20	11	+	True	43600718	43600718	G	A	ENST00000372806.3:c.36-1G>A	X11_splice	Splice_Site	I_1	SNP	True	2	Class 2: This mutation can be modeled, but the effect may not be consistent.	3nt	34nt	Stk4	ENSMUSG00000018209.16	ENSMUST00000018353.14	chr2	11	+	SNP	Splice_Site	I_1	163921432.0	163921432.0	G	A	ENSMUST00000018353.14:c.36-1G>A	X11_splice	163921432.0	163921432.0	G	A	ENSMUST00000018353.14:c.36-1G>A	X11_splice	CLINVAR-H2162428	CLINVAR-H2162428-M01-V01	CLINVAR	2020904.0	False	False	False	False	False	37
STK4	ENSG00000101109.7	ENST00000372806.3	chr20	11	+	True	43600809	43600809	A	G	ENST00000372806.3:c.116+10A>G		Non_Coding,I	I_2	SNP	True	2	Class 2: This mutation can be modeled, but the effect may not be consistent.	0nt	0nt	Stk4	ENSMUSG00000018209.16	ENSMUST00000018353.14	chr2	11	+	SNP	Intron	I_2	163921520.0	163921520.0	A	G	ENSMUST00000018353.14:c.116+7A>G		163921520.0	163921520.0	A	G	ENSMUST00000018353.14:c.116+7A>G		CLINVAR-H2162434	CLINVAR-H2162434-M01-V01	CLINVAR	2090777.0	False	False	False	False	False	0
STK4	ENSG00000101109.7	ENST00000372806.3	chr20	11	+	True	43600819	43600819	A	G	ENST00000372806.3:c.116+20A>G		Non_Coding,I	I_2	SNP	True	2	Class 2: This mutation can be modeled, but the effect may not be consistent.	1nt	0nt	Stk4	ENSMUSG00000018209.16	ENSMUST00000018353.14	chr2	11	+	SNP	Intron	I_2	163921531.0	163921531.0	A	G	ENSMUST00000018353.14:c.116+18A>G		163921531.0	163921531.0	A	G	ENSMUST00000018353.14:c.116+18A>G		CLINVAR-H2162435	CLINVAR-H2162435-M01-V01	CLINVAR	1168042.0	False	False	False	False	False	1
STK4	ENSG00000101109.7	ENST00000372806.3	chr20	11	+	True	43601921	43601921	G	T	ENST00000372806.3:c.116+1122G>T		Non_Coding,I	I_2	SNP	True	2	Class 2: This mutation can be modeled, but the effect may not be consistent.	3nt	0nt	Stk4	ENSMUSG00000018209.16	ENSMUST00000018353.14	chr2	11	+	SNP	Intron	I_2	163922653.0	163922653.0	G	T	ENSMUST00000018353.14:c.116+1140G>T		163922653.0	163922653.0	G	T	ENSMUST00000018353.14:c.116+1140G>T		CLINVAR-H2162436	CLINVAR-H2162436-M01-V01	CLINVAR	2688413.0	False	False	False	False	False	3
STK4	ENSG00000101109.7	ENST00000372806.3	chr20	11	+	True	43610458	43610458	C	T	ENST00000372806.3:c.246-12C>T		Non_Coding,I	I_3	SNP	True	2	Class 2: This mutation can be modeled, but the effect may not be consistent.	1nt	3nt	Stk4	ENSMUSG00000018209.16	ENSMUST00000018353.14	chr2	11	+	SNP	Intron	I_3	163928405.0	163928405.0	C	T	ENSMUST00000018353.14:c.246-10C>T		163928405.0	163928405.0	C	T	ENSMUST00000018353.14:c.246-10C>T		CLINVAR-H2162444	CLINVAR-H2162444-M01-V01	CLINVAR	1170594.0	False	False	False	False	False	4
STK4	ENSG00000101109.7	ENST00000372806.3	chr20	11	+	True	43610460	43610460	C	T	ENST00000372806.3:c.246-10C>T		Non_Coding,I	I_3	SNP	True	2	Class 2: This mutation can be modeled, but the effect may not be consistent.	3nt	1nt	Stk4	ENSMUSG00000018209.16	ENSMUST00000018353.14	chr2	11	+	SNP	Intron	I_3	163928407.0	163928407.0	C	T	ENSMUST00000018353.14:c.246-8C>T		163928407.0	163928407.0	C	T	ENSMUST00000018353.14:c.246-8C>T		CLINVAR-H2162445	CLINVAR-H2162445-M01-V01	CLINVAR	540528.0	False	False	False	False	False	4
STK4	ENSG00000101109.7	ENST00000372806.3	chr20	11	+	True	43610466	43610466	C	G	ENST00000372806.3:c.246-4C>G		Non_Coding,I	I_3	SNP	True	2	Class 2: This mutation can be modeled, but the effect may not be consistent.	1nt	0nt	Stk4	ENSMUSG00000018209.16	ENSMUST00000018353.14	chr2	11	+	SNP	Intron	I_3	163928411.0	163928411.0	C	G	ENSMUST00000018353.14:c.246-4C>G		163928411.0	163928411.0	C	G	ENSMUST00000018353.14:c.246-4C>G		CLINVAR-H2162446	CLINVAR-H2162446-M01-V01	CLINVAR	2028886.0	False	False	False	False	False	1
STK4	ENSG00000101109.7	ENST00000372806.3	chr20	11	+	True	43610600	43610600	A	G	ENST00000372806.3:c.360+16A>G		Non_Coding,I	I_4	SNP	True	2	Class 2: This mutation can be modeled, but the effect may not be consistent.	1nt	1nt	Stk4	ENSMUSG00000018209.16	ENSMUST00000018353.14	chr2	11	+	SNP	Intron	I_4	163928545.0	163928545.0	A	G	ENSMUST00000018353.14:c.360+16A>G		163928545.0	163928545.0	A	G	ENSMUST00000018353.14:c.360+16A>G		CLINVAR-H2162463	CLINVAR-H2162463-M01-V01	CLINVAR	2136950.0	False	False	False	False	False	2
STK4	ENSG00000101109.7	ENST00000372806.3	chr20	11	+	True	43615768	43615768	T	C	ENST00000372806.3:c.361-5T>C		Non_Coding,I	I_4	SNP	True	2	Class 2: This mutation can be modeled, but the effect may not be consistent.	3nt	53nt	Stk4	ENSMUSG00000018209.16	ENSMUST00000018353.14	chr2	11	+	SNP	Intron	I_4	163930756.0	163930756.0	T	C	ENSMUST00000018353.14:c.361-5T>C		163930756.0	163930756.0	T	C	ENSMUST00000018353.14:c.361-5T>C		CLINVAR-H2162465	CLINVAR-H2162465-M01-V01	CLINVAR	2035059.0	False	False	False	False	False	56
STK4	ENSG00000101109.7	ENST00000372806.3	chr20	11	+	True	43615951	43615951	T	C	ENST00000372806.3:c.525+14T>C		Non_Coding,I	I_5	SNP	True	2	Class 2: This mutation can be modeled, but the effect may not be consistent.	0nt	0nt	Stk4	ENSMUSG00000018209.16	ENSMUST00000018353.14	chr2	11	+	SNP	Intron	I_5	163930937.0	163930937.0	T	C	ENSMUST00000018353.14:c.525+12T>C		163930937.0	163930937.0	T	C	ENSMUST00000018353.14:c.525+12T>C		CLINVAR-H2162484	CLINVAR-H2162484-M01-V01	CLINVAR	1164826.0	False	False	False	False	False	0
STK4	ENSG00000101109.7	ENST00000372806.3	chr20	11	+	True	43615953	43615953	A	C	ENST00000372806.3:c.525+16A>C		Non_Coding,I	I_5	SNP	True	2	Class 2: This mutation can be modeled, but the effect may not be consistent.	0nt	1nt	Stk4	ENSMUSG00000018209.16	ENSMUST00000018353.14	chr2	11	+	SNP	Intron	I_5	163930942.0	163930942.0	A	C	ENSMUST00000018353.14:c.525+17A>C		163930942.0	163930942.0	A	C	ENSMUST00000018353.14:c.525+17A>C		CLINVAR-H2162485	CLINVAR-H2162485-M01-V01	CLINVAR	1557378.0	False	False	False	False	False	1
STK4	ENSG00000101109.7	ENST00000372806.3	chr20	11	+	True	43623722	43623722	C	G	ENST00000372806.3:c.526-9C>G		Non_Coding,I	I_5	SNP	True	2	Class 2: This mutation can be modeled, but the effect may not be consistent.	6nt	0nt	Stk4	ENSMUSG00000018209.16	ENSMUST00000018353.14	chr2	11	+	SNP	Intron	I_5	163938650.0	163938650.0	C	G	ENSMUST00000018353.14:c.526-9C>G		163938650.0	163938650.0	C	G	ENSMUST00000018353.14:c.526-9C>G		CLINVAR-H2162487	CLINVAR-H2162487-M01-V01	CLINVAR	729273.0	False	False	False	False	False	6
STK4	ENSG00000101109.7	ENST00000372806.3	chr20	11	+	True	43625966	43625966	T	G	ENST00000372806.3:c.831+19T>G		Non_Coding,I	I_7	SNP	True	2	Class 2: This mutation can be modeled, but the effect may not be consistent.	0nt	0nt	Stk4	ENSMUSG00000018209.16	ENSMUST00000018353.14	chr2	11	+	SNP	Intron	I_7	163940512.0	163940512.0	T	G	ENSMUST00000018353.14:c.831+16T>G		163940512.0	163940512.0	T	G	ENSMUST00000018353.14:c.831+16T>G		CLINVAR-H2162520	CLINVAR-H2162520-M01-V01	CLINVAR	2036386.0	False	False	False	False	False	0
STK4	ENSG00000101109.7	ENST00000372806.3	chr20	11	+	True	43629166	43629166	G	A	ENST00000372806.3:c.960+5G>A		Non_Coding,I	I_8	SNP	True	2	Class 2: This mutation can be modeled, but the effect may not be consistent.	10nt	4nt	Stk4	ENSMUSG00000018209.16	ENSMUST00000018353.14	chr2	11	+	SNP	Intron	I_8	163941750.0	163941750.0	G	A	ENSMUST00000018353.14:c.960+5G>A		163941750.0	163941750.0	G	A	ENSMUST00000018353.14:c.960+5G>A		CLINVAR-H2162535	CLINVAR-H2162535-M01-V01	CLINVAR	1046044.0	False	False	False	False	False	14
STK4	ENSG00000101109.7	ENST00000372806.3	chr20	11	+	True	43629174	43629174	C	T	ENST00000372806.3:c.960+13C>T		Non_Coding,I	I_8	SNP	True	2	Class 2: This mutation can be modeled, but the effect may not be consistent.	0nt	0nt	Stk4	ENSMUSG00000018209.16	ENSMUST00000018353.14	chr2	11	+	SNP	Intron	I_8	163941757.0	163941757.0	C	T	ENSMUST00000018353.14:c.960+12C>T		163941757.0	163941757.0	C	T	ENSMUST00000018353.14:c.960+12C>T		CLINVAR-H2162536	CLINVAR-H2162536-M01-V01	CLINVAR	1618552.0	False	False	False	False	False	0
STK4	ENSG00000101109.7	ENST00000372806.3	chr20	11	+	True	43629791	43629791	A	C	ENST00000372806.3:c.961-17A>C		Non_Coding,I	I_8	SNP	True	2	Class 2: This mutation can be modeled, but the effect may not be consistent.	6nt	2nt	Stk4	ENSMUSG00000018209.16	ENSMUST00000018353.14	chr2	11	+	SNP	Intron	I_8	163942313.0	163942313.0	A	C	ENSMUST00000018353.14:c.961-17A>C		163942313.0	163942313.0	A	C	ENSMUST00000018353.14:c.961-17A>C		CLINVAR-H2162538	CLINVAR-H2162538-M01-V01	CLINVAR	1576714.0	False	False	False	False	False	8
STK4	ENSG00000101109.7	ENST00000372806.3	chr20	11	+	True	43629803	43629803	T	C	ENST00000372806.3:c.961-5T>C		Non_Coding,I	I_8	SNP	True	2	Class 2: This mutation can be modeled, but the effect may not be consistent.	1nt	0nt	Stk4	ENSMUSG00000018209.16	ENSMUST00000018353.14	chr2	11	+	SNP	Intron	I_8	163942324.0	163942324.0	T	C	ENSMUST00000018353.14:c.961-6T>C		163942324.0	163942324.0	T	C	ENSMUST00000018353.14:c.961-6T>C		CLINVAR-H2162539	CLINVAR-H2162539-M01-V01	CLINVAR	1087689.0	False	False	False	False	False	1
STK4	ENSG00000101109.7	ENST00000372806.3	chr20	11	+	True	43629806	43629806	A	G	ENST00000372806.3:c.961-2A>G	X320_splice	Splice_Site	I_8	SNP	True	2	Class 2: This mutation can be modeled, but the effect may not be consistent.	0nt	2nt	Stk4	ENSMUSG00000018209.16	ENSMUST00000018353.14	chr2	11	+	SNP	Splice_Site	I_8	163942328.0	163942328.0	A	G	ENSMUST00000018353.14:c.961-2A>G	X320_splice	163942328.0	163942328.0	A	G	ENSMUST00000018353.14:c.961-2A>G	X320_splice	CLINVAR-H2162540	CLINVAR-H2162540-M01-V01	CLINVAR	2050900.0	False	False	False	False	False	2
STK4	ENSG00000101109.7	ENST00000372806.3	chr20	11	+	True	43653772	43653772	G	A	ENST00000372806.3:c.1305+1G>A	X434_splice	Splice_Site	I_10	SNP	True	2	Class 2: This mutation can be modeled, but the effect may not be consistent.	6nt	1nt	Stk4	ENSMUSG00000018209.16	ENSMUST00000018353.14	chr2	11	+	SNP	Splice_Site	I_10	163960047.0	163960047.0	G	A	ENSMUST00000018353.14:c.1305+1G>A	X434_splice	163960047.0	163960047.0	G	A	ENSMUST00000018353.14:c.1305+1G>A	X434_splice	CLINVAR-H2162584	CLINVAR-H2162584-M01-V01	CLINVAR	1435823.0	False	False	False	False	False	7
STK4	ENSG00000101109.7	ENST00000372806.3	chr20	11	+	True	43653781	43653781	G	A	ENST00000372806.3:c.1305+10G>A		Non_Coding,I	I_10	SNP	True	2	Class 2: This mutation can be modeled, but the effect may not be consistent.	0nt	0nt	Stk4	ENSMUSG00000018209.16	ENSMUST00000018353.14	chr2	11	+	SNP	Intron	I_10	163960051.0	163960051.0	G	A	ENSMUST00000018353.14:c.1305+5G>A		163960051.0	163960051.0	G	A	ENSMUST00000018353.14:c.1305+5G>A		CLINVAR-H2162586	CLINVAR-H2162586-M01-V01	CLINVAR	1149199.0	False	False	False	False	False	0
STK4	ENSG00000101109.7	ENST00000372806.3	chr20	11	+	True	43600673	43600673	C	G	ENST00000372806.3:c.36-46C>G		Non_Coding,I	I_1	SNP	False	4	Class 4: Mutated sequences are not identical.	0aa	0aa	Stk4	ENSMUSG00000018209.16	ENSMUST00000018353.14	chr2	11	+																CLINVAR-H2162424		CLINVAR	1334913.0	False	False	False	False	False	0
STK4	ENSG00000101109.7	ENST00000372806.3	chr20	11	+	True	43615757	43615757	C	G	ENST00000372806.3:c.361-16C>G		Non_Coding,I	I_4	SNP	False	4	Class 4: Mutated sequences are not identical.	0aa	0aa	Stk4	ENSMUSG00000018209.16	ENSMUST00000018353.14	chr2	11	+																CLINVAR-H2162464		CLINVAR	1907825.0	False	False	False	False	False	0
STK4	ENSG00000101109.7	ENST00000372806.3	chr20	11	+	True	43623658	43623658	C	T	ENST00000372806.3:c.526-73C>T		Non_Coding,I	I_5	SNP	False	4	Class 4: Mutated sequences are not identical.	0aa	0aa	Stk4	ENSMUSG00000018209.16	ENSMUST00000018353.14	chr2	11	+																CLINVAR-H2162486		CLINVAR	2628218.0	False	False	False	False	False	0
STK4	ENSG00000101109.7	ENST00000372806.3	chr20	11	+	True	43623724	43623724	A	C	ENST00000372806.3:c.526-7A>C		Non_Coding,I	I_5	SNP	False	4	Class 4: Mutated sequences are not identical.	0aa	0aa	Stk4	ENSMUSG00000018209.16	ENSMUST00000018353.14	chr2	11	+																CLINVAR-H2162488		CLINVAR	1121181.0	False	False	False	False	False	0
STK4	ENSG00000101109.7	ENST00000372806.3	chr20	11	+	True	43623724	43623724	A	G	ENST00000372806.3:c.526-7A>G		Non_Coding,I	I_5	SNP	False	4	Class 4: Mutated sequences are not identical.	0aa	0aa	Stk4	ENSMUSG00000018209.16	ENSMUST00000018353.14	chr2	11	+																CLINVAR-H2162489		CLINVAR	473299.0	False	False	False	False	False	0
STK4	ENSG00000101109.7	ENST00000372806.3	chr20	11	+	True	43623909	43623909	G	A	ENST00000372806.3:c.693+11G>A		Non_Coding,I	I_6	SNP	False	4	Class 4: Mutated sequences are not identical.	0aa	0aa	Stk4	ENSMUSG00000018209.16	ENSMUST00000018353.14	chr2	11	+																CLINVAR-H2162501		CLINVAR	1578444.0	False	False	False	False	False	0
STK4	ENSG00000101109.7	ENST00000372806.3	chr20	11	+	True	43625806	43625806	C	G	ENST00000372806.3:c.694-4C>G		Non_Coding,I	I_6	SNP	False	4	Class 4: Mutated sequences are not identical.	0aa	0aa	Stk4	ENSMUSG00000018209.16	ENSMUST00000018353.14	chr2	11	+																CLINVAR-H2162502		CLINVAR	851732.0	False	False	False	False	False	0
STK4	ENSG00000101109.7	ENST00000372806.3	chr20	11	+	True	43625949	43625949	T	C	ENST00000372806.3:c.831+2T>C	X276_splice	Splice_Site	I_7	SNP	False	4	Class 4: Mutated sequences are not identical.	0aa	0aa	Stk4	ENSMUSG00000018209.16	ENSMUST00000018353.14	chr2	11	+																CLINVAR-H2162518		CLINVAR	1722416.0	False	False	False	False	False	0
STK4	ENSG00000101109.7	ENST00000372806.3	chr20	11	+	True	43625965	43625965	A	G	ENST00000372806.3:c.831+18A>G		Non_Coding,I	I_7	SNP	False	4	Class 4: Mutated sequences are not identical.	0aa	0aa	Stk4	ENSMUSG00000018209.16	ENSMUST00000018353.14	chr2	11	+																CLINVAR-H2162519		CLINVAR	2167374.0	False	False	False	False	False	0
STK4	ENSG00000101109.7	ENST00000372806.3	chr20	11	+	True	43629175	43629175	G	A	ENST00000372806.3:c.960+14G>A		Non_Coding,I	I_8	SNP	False	4	Class 4: Mutated sequences are not identical.	0aa	0aa	Stk4	ENSMUSG00000018209.16	ENSMUST00000018353.14	chr2	11	+																CLINVAR-H2162537		CLINVAR	1145458.0	False	False	False	False	False	0
STK4	ENSG00000101109.7	ENST00000372806.3	chr20	11	+	True	43629892	43629892	G	A	ENST00000372806.3:c.1045G>A	D349N	Missense	E_9	SNP	False	4	Class 4: Mutated sequences are not identical.	0aa	0aa	Stk4	ENSMUSG00000018209.16	ENSMUST00000018353.14	chr2	11	+																CLINVAR-H2162546		CLINVAR	575888.0	False	False	False	False	False	0
STK4	ENSG00000101109.7	ENST00000372806.3	chr20	11	+	True	43629920	43629920	A	G	ENST00000372806.3:c.1073A>G	D358G	Missense	E_9	SNP	False	4	Class 4: Mutated sequences are not identical.	0aa	0aa	Stk4	ENSMUSG00000018209.16	ENSMUST00000018353.14	chr2	11	+																CLINVAR-H2162551		CLINVAR	1513233.0	False	False	False	False	False	0
STK4	ENSG00000101109.7	ENST00000372806.3	chr20	11	+	True	43629961	43629961	G	C	ENST00000372806.3:c.1114G>C	A372P	Missense	E_9	SNP	False	4	Class 4: Mutated sequences are not identical.	0aa	0aa	Stk4	ENSMUSG00000018209.16	ENSMUST00000018353.14	chr2	11	+																CLINVAR-H2162561		CLINVAR	576354.0	False	False	False	False	False	0
STK4	ENSG00000101109.7	ENST00000372806.3	chr20	11	+	True	43630012	43630012	T	C	ENST00000372806.3:c.1147+18T>C		Non_Coding,I	I_9	SNP	False	4	Class 4: Mutated sequences are not identical.	0aa	0aa	Stk4	ENSMUSG00000018209.16	ENSMUST00000018353.14	chr2	11	+																CLINVAR-H2162565		CLINVAR	2006952.0	False	False	False	False	False	0
STK4	ENSG00000101109.7	ENST00000372806.3	chr20	11	+	True	43653596	43653596	A	G	ENST00000372806.3:c.1148-18A>G		Non_Coding,I	I_9	SNP	False	4	Class 4: Mutated sequences are not identical.	0aa	0aa	Stk4	ENSMUSG00000018209.16	ENSMUST00000018353.14	chr2	11	+																CLINVAR-H2162567		CLINVAR	1581133.0	False	False	False	False	False	0
STK4	ENSG00000101109.7	ENST00000372806.3	chr20	11	+	True	43653713	43653713	C	T	ENST00000372806.3:c.1247C>T	P416L	Missense	E_10	SNP	False	4	Class 4: Mutated sequences are not identical.	0aa	0aa	Stk4	ENSMUSG00000018209.16	ENSMUST00000018353.14	chr2	11	+																CLINVAR-H2162574		CLINVAR	540526.0	False	False	False	False	False	0
STK4	ENSG00000101109.7	ENST00000372806.3	chr20	11	+	True	43653718	43653718	C	T	ENST00000372806.3:c.1252C>T	P418S	Missense	E_10	SNP	False	4	Class 4: Mutated sequences are not identical.	0aa	0aa	Stk4	ENSMUSG00000018209.16	ENSMUST00000018353.14	chr2	11	+																CLINVAR-H2162576		CLINVAR	1176424.0	False	False	False	False	False	0
STK4	ENSG00000101109.7	ENST00000372806.3	chr20	11	+	True	43653780	43653780	T	A	ENST00000372806.3:c.1305+9T>A		Non_Coding,I	I_10	SNP	False	4	Class 4: Mutated sequences are not identical.	0aa	0aa	Stk4	ENSMUSG00000018209.16	ENSMUST00000018353.14	chr2	11	+																CLINVAR-H2162585		CLINVAR	2083697.0	False	False	False	False	False	0
STK4	ENSG00000101109.7	ENST00000372806.3	chr20	11	+	True	43703730	43703730	T	A	ENST00000372806.3:c.1377T>A	I459delinsI	Silent	E_11	SNP	False	4	Class 4: Mutated sequences are not identical.	0aa	0aa	Stk4	ENSMUSG00000018209.16	ENSMUST00000018353.14	chr2	11	+																CLINVAR-H2162594		CLINVAR	2058421.0	False	False	False	False	False	0
STK40	ENSG00000196182.6	ENST00000373129.3	chr1	10	-	True	36807541	36807546	ACTCGT	-	ENST00000373129.3:c.1118_1123ACGAGT>	Y373_E374del	In_Frame	E_10	DEL	True	0	Class 0: This mutation can be originally modeled.	14aa	18aa	Stk40	ENSMUSG00000042608.16	ENSMUST00000116286.9	chr4	11	+	DEL	In_Frame	E_11	126032631.0	126032636.0	ACGAGT	-	ENSMUST00000116286.9:c.1160_1165ACGAGT>	Y387_E388del	126032631.0	126032636.0	ACGAGT	-	ENSMUST00000116286.9:c.1160_1165ACGAGT>	Y387_E388del	AACR-H0185347	AACR-H0185347-M01-V01	AACR		False	False	False	False	False	32
STK40	ENSG00000196182.6	ENST00000373129.3	chr1	10	-	True	36820879	36820881	CTC	-	ENST00000373129.3:c.496_498GAG>	E166del	In_Frame	E_4	DEL	True	0	Class 0: This mutation can be originally modeled.	38aa	190aa	Stk40	ENSMUSG00000042608.16	ENSMUST00000116286.9	chr4	11	+	DEL	In_Frame	E_5	126022765.0	126022767.0	GAG	-	ENSMUST00000116286.9:c.538_540GAG>	E180del	126022765.0	126022767.0	GAG	-	ENSMUST00000116286.9:c.538_540GAG>	E180del	AACR-H0335333	AACR-H0335333-M01-V01	AACR		False	False	False	False	False	228
STK40	ENSG00000196182.6	ENST00000373129.3	chr1	10	-	True	36814358	36814358	C	-	ENST00000373129.3:c.682G>	D228Tfs*3	Frame_Shifting	E_6	DEL	True	2	Class 2: This mutation can be modeled, but the effect may not be consistent.	100aa	128aa	Stk40	ENSMUSG00000042608.16	ENSMUST00000116286.9	chr4	11	+	DEL	Frame_Shifting	E_7	126028863.0	126028863.0	G	-	ENSMUST00000116286.9:c.724G>	D242Tfs*3	126028863.0	126028863.0	G	-	ENSMUST00000116286.9:c.724G>	D242Tfs*3	AACR-H0335291	AACR-H0335291-M01-V01	AACR		False	False	False	False	False	228
STK40	ENSG00000196182.6	ENST00000373129.3	chr1	10	-	True	36814359	36814359	C	-	ENST00000373129.3:c.681G>	D228Tfs*3	Frame_Shifting	E_6	DEL	True	2	Class 2: This mutation can be modeled, but the effect may not be consistent.	99aa	129aa	Stk40	ENSMUSG00000042608.16	ENSMUST00000116286.9	chr4	11	+	DEL	Frame_Shifting	E_7	126028862.0	126028862.0	G	-	ENSMUST00000116286.9:c.723G>	D242Tfs*3	126028862.0	126028862.0	G	-	ENSMUST00000116286.9:c.723G>	D242Tfs*3	AACR-H0335293	AACR-H0335293-M01-V01	AACR		False	False	False	False	False	228
STK40	ENSG00000196182.6	ENST00000373129.3	chr1	10	-	True	36823848	36823848	G	-	ENST00000373129.3:c.334C>	L112Sfs*22	Frame_Shifting	E_3	DEL	True	2	Class 2: This mutation can be modeled, but the effect may not be consistent.	36aa	7aa	Stk40	ENSMUSG00000042608.16	ENSMUST00000116286.9	chr4	11	+	DEL	Frame_Shifting	E_4	126019603.0	126019603.0	C	-	ENSMUST00000116286.9:c.376C>	L126Sfs*19	126019603.0	126019603.0	C	-	ENSMUST00000116286.9:c.376C>	L126Sfs*19	AACR-H0335311	AACR-H0335311-M01-V01	AACR		False	False	False	False	False	43
STK40	ENSG00000196182.6	ENST00000373129.3	chr1	10	-	True	36823866	36823880	CGCCATCCTGCGTGT	GGATGGC	ENST00000373129.3:c.302_316ACACGCAGGATGGCG>GCCATCC	H101Rfs*16	Frame_Shifting	E_3	DEL	True	2	Class 2: This mutation can be modeled, but the effect may not be consistent.	25aa	13aa	Stk40	ENSMUSG00000042608.16	ENSMUST00000116286.9	chr4	11	+	DEL	Frame_Shifting	E_4	126019571.0	126019585.0	ACACACAGGATGGCG	GCCATCC	ENSMUST00000116286.9:c.344_358ACACACAGGATGGCG>GCCATCC	H115Rfs*16	126019571.0	126019585.0	ACACACAGGATGGCG	GCCATCC	ENSMUST00000116286.9:c.344_358ACACACAGGATGGCG>GCCATCC	H115Rfs*16	AACR-H0335315	AACR-H0335315-M01-V01	AACR		False	False	False	False	False	38
STK40	ENSG00000196182.6	ENST00000373129.3	chr1	10	-	True	36809863	36809863	G	-	ENST00000373129.3:c.742C>	R248Gfs*94	Frame_Shifting	E_7	DEL	True	2	Class 2: This mutation can be modeled, but the effect may not be consistent.	120aa	108aa	Stk40	ENSMUSG00000042608.16	ENSMUST00000116286.9	chr4	11	+	DEL	Frame_Shifting	E_8	126030565.0	126030565.0	C	-	ENSMUST00000116286.9:c.784C>	R262Gfs*94	126030565.0	126030565.0	C	-	ENSMUST00000116286.9:c.784C>	R262Gfs*94	AACR-H0335399	AACR-H0335399-M01-V01	AACR		False	False	False	False	False	228
STK40	ENSG00000196182.6	ENST00000373129.3	chr1	10	-	True	36814321	36814324	ATGT	-	ENST00000373129.3:c.716_719ACAT>	Y239Sfs*102	Frame_Shifting	E_6	DEL	True	2	Class 2: This mutation can be modeled, but the effect may not be consistent.	111aa	116aa	Stk40	ENSMUSG00000042608.16	ENSMUST00000116286.9	chr4	11	+	DEL	Frame_Shifting	E_7	126028897.0	126028900.0	ACAT	-	ENSMUST00000116286.9:c.758_761ACAT>	Y253Sfs*102	126028897.0	126028900.0	ACAT	-	ENSMUST00000116286.9:c.758_761ACAT>	Y253Sfs*102	AACR-H0335407	AACR-H0335407-M01-V01	AACR		False	False	False	False	False	227
STK40	ENSG00000196182.6	ENST00000373129.3	chr1	10	-	True	36824350	36824350	G	-	ENST00000373129.3:c.186C>	Y63Ifs*3	Frame_Shifting	E_2	DEL	True	2	Class 2: This mutation can be modeled, but the effect may not be consistent.	25aa	12aa	Stk40	ENSMUSG00000042608.16	ENSMUST00000116286.9	chr4	11	+	DEL	Frame_Shifting	E_3	126018949.0	126018949.0	C	-	ENSMUST00000116286.9:c.228C>	Y77Ifs*3	126018949.0	126018949.0	C	-	ENSMUST00000116286.9:c.228C>	Y77Ifs*3	AACR-H0335547	AACR-H0335547-M01-V01	AACR		False	False	False	False	False	37
STK40	ENSG00000196182.6	ENST00000373129.3	chr1	10	-	True	36826845	36826846	TT	-	ENST00000373129.3:c.88_89AA>	K30Efs*31	Frame_Shifting	E_1	DEL	True	2	Class 2: This mutation can be modeled, but the effect may not be consistent.	4aa	5aa	Stk40	ENSMUSG00000042608.16	ENSMUST00000116286.9	chr4	11	+	DEL	Frame_Shifting	E_2	126017604.0	126017605.0	AA	-	ENSMUST00000116286.9:c.130_131AA>	K44Efs*31	126017604.0	126017605.0	AA	-	ENSMUST00000116286.9:c.130_131AA>	K44Efs*31	AACR-H0335552	AACR-H0335552-M01-V01	AACR		False	False	False	False	False	9
STK40	ENSG00000196182.6	ENST00000373129.3	chr1	10	-	True	36807476	36807476	C	-	ENST00000373129.3:c.1188G>	S397Afs*24	Frame_Shifting	E_10	DEL	True	2	Class 2: This mutation can be modeled, but the effect may not be consistent.	1aa	0aa	Stk40	ENSMUSG00000042608.16	ENSMUST00000116286.9	chr4	11	+	DEL	Frame_Shifting	E_11	126032701.0	126032701.0	G	-	ENSMUST00000116286.9:c.1230G>	A411Pfs*17	126032701.0	126032701.0	G	-	ENSMUST00000116286.9:c.1230G>	A411Pfs*17	AACR-H0335832	AACR-H0335832-M01-V01	AACR		False	False	False	False	False	1
STK40	ENSG00000196182.6	ENST00000373129.3	chr1	10	-	True	36807479	36807479	G	-	ENST00000373129.3:c.1185C>	R396Gfs*25	Frame_Shifting	E_10	DEL	True	2	Class 2: This mutation can be modeled, but the effect may not be consistent.	0aa	1aa	Stk40	ENSMUSG00000042608.16	ENSMUST00000116286.9	chr4	11	+	DEL	Frame_Shifting	E_11	126032698.0	126032698.0	C	-	ENSMUST00000116286.9:c.1227C>	R410Gfs*18	126032698.0	126032698.0	C	-	ENSMUST00000116286.9:c.1227C>	R410Gfs*18	AACR-H0335835	AACR-H0335835-M01-V01	AACR		False	False	False	False	False	1
STK40	ENSG00000196182.6	ENST00000373129.3	chr1	10	-	True	36823959	36823959	C	-	ENST00000373129.3:c.223G>	D75Tfs*4	Frame_Shifting	E_3	DEL	False	4	Class 4: Mutated sequences are not identical.	0aa	0aa	Stk40	ENSMUSG00000042608.16	ENSMUST00000116286.9	chr4	11	+																AACR-H0335537		AACR		False	False	False	False	False	0
STK40	ENSG00000196182.6	ENST00000373129.3	chr1	10	-	True	36807420	36807447	TGGCCCAGCCGTCGCACCGGTGGTGCGC	-	ENST00000373129.3:c.1217_1244GCGCACCACCGGTGCGACGGCTGGGCCA>	S406Tfs*6	Frame_Shifting	E_10	DEL	False	4	Class 4: Mutated sequences are not identical.	0aa	0aa	Stk40	ENSMUSG00000042608.16	ENSMUST00000116286.9	chr4	11	+																AACR-H0335822		AACR		False	False	False	False	False	0
STK40	ENSG00000196182.6	ENST00000373129.3	chr1	10	-	True	36814381	36814382	CC	TT	ENST00000373129.3:c.658_659GG>AA	G220K	Missense	E_6	DNP	True	0	Class 0: This mutation can be originally modeled.	92aa	136aa	Stk40	ENSMUSG00000042608.16	ENSMUST00000116286.9	chr4	11	+	DNP	Missense	E_7	126028839.0	126028840.0	GG	AA	ENSMUST00000116286.9:c.700_701GG>AA	G234K	126028839.0	126028840.0	GG	AA	ENSMUST00000116286.9:c.700_701GG>AA	G234K	AACR-H0335296	AACR-H0335296-M01-V01	AACR		False	False	False	False	False	228
STK40	ENSG00000196182.6	ENST00000373129.3	chr1	10	-	True	36814315	36814316	GG	AA	ENST00000373129.3:c.724_725CC>TT	P242F	Missense	E_6	DNP	True	0	Class 0: This mutation can be originally modeled.	114aa	114aa	Stk40	ENSMUSG00000042608.16	ENSMUST00000116286.9	chr4	11	+	DNP	Missense	E_7	126028905.0	126028906.0	CC	TT	ENSMUST00000116286.9:c.766_767CC>TT	P256F	126028905.0	126028906.0	CC	TT	ENSMUST00000116286.9:c.766_767CC>TT	P256F	AACR-H0335404	AACR-H0335404-M01-V01	AACR		False	False	False	False	False	228
STK40	ENSG00000196182.6	ENST00000373129.3	chr1	10	-	True	36809755	36809756	GG	AA	ENST00000373129.3:c.849_850CC>TT	R284C	Missense	E_7	DNP	True	0	Class 0: This mutation can be originally modeled.	155aa	72aa	Stk40	ENSMUSG00000042608.16	ENSMUST00000116286.9	chr4	11	+	DNP	Missense	E_8	126030672.0	126030673.0	CC	TT	ENSMUST00000116286.9:c.891_892CC>TT	R298C	126030672.0	126030673.0	CC	TT	ENSMUST00000116286.9:c.891_892CC>TT	R298C	AACR-H0335416	AACR-H0335416-M01-V01	AACR		False	False	False	False	False	227
STK40	ENSG00000196182.6	ENST00000373129.3	chr1	10	-	True	36826837	36826838	CA	AG	ENST00000373129.3:c.96_97TG>CT	G33*	Nonsense	E_1	DNP	True	0	Class 0: This mutation can be originally modeled.	6aa	2aa	Stk40	ENSMUSG00000042608.16	ENSMUST00000116286.9	chr4	11	+	DNP	Nonsense	E_2	126017612.0	126017613.0	AG	CT	ENSMUST00000116286.9:c.138_139AG>CT	G47*	126017612.0	126017613.0	AG	CT	ENSMUST00000116286.9:c.138_139AG>CT	G47*	AACR-H0335530	AACR-H0335530-M01-V01	AACR		False	False	False	False	False	8
STK40	ENSG00000196182.6	ENST00000373129.3	chr1	10	-	True	36807508	36807509	CC	TT	ENST00000373129.3:c.1155_1156GG>AA	A386T	Missense	E_10	DNP	True	0	Class 0: This mutation can be originally modeled.	26aa	7aa	Stk40	ENSMUSG00000042608.16	ENSMUST00000116286.9	chr4	11	+	DNP	Missense	E_11	126032668.0	126032669.0	GG	AA	ENSMUST00000116286.9:c.1197_1198GG>AA	A400T	126032668.0	126032669.0	GG	AA	ENSMUST00000116286.9:c.1197_1198GG>AA	A400T	AACR-H0335802	AACR-H0335802-M01-V01	AACR		False	False	False	False	False	33
STK40	ENSG00000196182.6	ENST00000373129.3	chr1	10	-	True	36807563	36807564	-	GTG	ENST00000373129.3:c.1100_1101>CAC	T367_E368insT	In_Frame	E_10	INS	True	0	Class 0: This mutation can be originally modeled.	8aa	26aa	Stk40	ENSMUSG00000042608.16	ENSMUST00000116286.9	chr4	11	+	INS	In_Frame	E_11	126032613.0	126032614.0	-	CAC	ENSMUST00000116286.9:c.1142_1143>CAC	T381_E382insT	126032613.0	126032614.0	-	CAC	ENSMUST00000116286.9:c.1142_1143>CAC	T381_E382insT	AACR-H0335758	AACR-H0335758-M01-V01	AACR		False	False	False	False	False	34
STK40	ENSG00000196182.6	ENST00000373129.3	chr1	10	-	True	36807361	36807362	-	CCGCAGGTAGCGCTGCGC	ENST00000373129.3:c.1302_1303>GCGCAGCGCTACCTGCGG	R434_K435insAQRYLR	In_Frame	E_10	INS	True	0	Class 0: This mutation can be originally modeled.	26aa	1aa	Stk40	ENSMUSG00000042608.16	ENSMUST00000116286.9	chr4	11	+	INS	In_Frame	E_11	126032815.0	126032816.0	-	GCGCAGCGCTACCTGCGG	ENSMUST00000116286.9:c.1344_1345>GCGCAGCGCTACCTGCGG	R448_K449insAQRYLR	126032815.0	126032816.0	-	GCGCAGCGCTACCTGCGG	ENSMUST00000116286.9:c.1344_1345>GCGCAGCGCTACCTGCGG	R448_K449insAQRYLR	AACR-H0335775	AACR-H0335775-M01-V01	AACR		False	False	False	False	False	27
STK40	ENSG00000196182.6	ENST00000373129.3	chr1	10	-	True	36820012	36820013	-	T	ENST00000373129.3:c.575_576>A	N192Kfs*65	Frame_Shifting	E_5	INS	True	2	Class 2: This mutation can be modeled, but the effect may not be consistent.	64aa	164aa	Stk40	ENSMUSG00000042608.16	ENSMUST00000116286.9	chr4	11	+	INS	Frame_Shifting	E_6	126023495.0	126023496.0	-	A	ENSMUST00000116286.9:c.617_618>A	N206Kfs*35	126023495.0	126023496.0	-	A	ENSMUST00000116286.9:c.617_618>A	N206Kfs*35	AACR-H0335276	AACR-H0335276-M01-V01	AACR		False	False	False	False	False	228
STK40	ENSG00000196182.6	ENST00000373129.3	chr1	10	-	True	36809500	36809500	G	ACGGGCGA	ENST00000373129.3:c.964_966C>TCGCCCGT	A322Vfs*31	Frame_Shifting	E_8	INS	True	2	Class 2: This mutation can be modeled, but the effect may not be consistent.	194aa	34aa	Stk40	ENSMUSG00000042608.16	ENSMUST00000116286.9	chr4	11	+	INS	Frame_Shifting	E_9	126030950.0	126030950.0	C	TCGCCCGT	ENSMUST00000116286.9:c.1006_1008C>TCGCCCGT	A336Vfs*33	126030950.0	126030950.0	C	TCGCCCGT	ENSMUST00000116286.9:c.1006_1008C>TCGCCCGT	A336Vfs*33	AACR-H0335354	AACR-H0335354-M01-V01	AACR		False	False	False	False	False	228
STK40	ENSG00000196182.6	ENST00000373129.3	chr1	10	-	True	36809785	36809786	-	G	ENST00000373129.3:c.819_820>C	F274Lfs*22	Frame_Shifting	E_7	INS	True	2	Class 2: This mutation can be modeled, but the effect may not be consistent.	145aa	82aa	Stk40	ENSMUSG00000042608.16	ENSMUST00000116286.9	chr4	11	+	INS	Frame_Shifting	E_8	126030642.0	126030643.0	-	C	ENSMUST00000116286.9:c.861_862>C	F288Lfs*17	126030642.0	126030643.0	-	C	ENSMUST00000116286.9:c.861_862>C	F288Lfs*17	AACR-H0335424	AACR-H0335424-M01-V01	AACR		False	False	False	False	False	227
STK40	ENSG00000196182.6	ENST00000373129.3	chr1	10	-	True	36824381	36824382	-	ACTGCACTAT	ENST00000373129.3:c.154_155>ATAGTGCAGT	C52Yfs*13	Frame_Shifting	E_2	INS	True	2	Class 2: This mutation can be modeled, but the effect may not be consistent.	15aa	22aa	Stk40	ENSMUSG00000042608.16	ENSMUST00000116286.9	chr4	11	+	INS	Frame_Shifting	E_3	126018917.0	126018918.0	-	ATAGTGCAGT	ENSMUST00000116286.9:c.196_197>ATAGTGCAGT	C66Yfs*13	126018917.0	126018918.0	-	ATAGTGCAGT	ENSMUST00000116286.9:c.196_197>ATAGTGCAGT	C66Yfs*13	AACR-H0335515	AACR-H0335515-M01-V01	AACR		False	False	False	False	False	37
STK40	ENSG00000196182.6	ENST00000373129.3	chr1	10	-	True	36807538	36807539	-	A	ENST00000373129.3:c.1125_1126>T	E376*	Frame_Shifting	E_10	INS	True	2	Class 2: This mutation can be modeled, but the effect may not be consistent.	16aa	17aa	Stk40	ENSMUSG00000042608.16	ENSMUST00000116286.9	chr4	11	+	INS	Frame_Shifting	E_11	126032638.0	126032639.0	-	T	ENSMUST00000116286.9:c.1167_1168>T	E390*	126032638.0	126032639.0	-	T	ENSMUST00000116286.9:c.1167_1168>T	E390*	AACR-H0335809	AACR-H0335809-M01-V01	AACR		False	False	False	False	False	33
STK40	ENSG00000196182.6	ENST00000373129.3	chr1	10	-	True	36823932	36823932	G	A	ENST00000373129.3:c.250C>T	R84W	Missense	E_3	SNP	True	0	Class 0: This mutation can be originally modeled.	8aa	35aa	Stk40	ENSMUSG00000042608.16	ENSMUST00000116286.9	chr4	11	+	SNP	Missense	E_4	126019519.0	126019519.0	A	T	ENSMUST00000116286.9:c.292A>T	R98W	126019519.0	126019519.0	A	T	ENSMUST00000116286.9:c.292A>T	R98W	AACR-H0019647	AACR-H0019647-M01-V01	AACR		False	False	False	False	False	43
STK40	ENSG00000196182.6	ENST00000373129.3	chr1	10	-	True	36820994	36820994	C	A	ENST00000373129.3:c.383G>T	R128L	Missense	E_4	SNP	True	0	Class 0: This mutation can be originally modeled.	0aa	228aa	Stk40	ENSMUSG00000042608.16	ENSMUST00000116286.9	chr4	11	+	SNP	Missense	E_5	126022652.0	126022652.0	G	T	ENSMUST00000116286.9:c.425G>T	R142L	126022652.0	126022652.0	G	T	ENSMUST00000116286.9:c.425G>T	R142L	AACR-H0019652	AACR-H0019652-M01-V01	AACR		False	False	False	False	False	228
STK40	ENSG00000196182.6	ENST00000373129.3	chr1	10	-	True	36807378	36807378	G	A	ENST00000373129.3:c.1286C>T	A429V	Missense	E_10	SNP	True	0	Class 0: This mutation can be originally modeled.	21aa	7aa	Stk40	ENSMUSG00000042608.16	ENSMUST00000116286.9	chr4	11	+	SNP	Missense	E_11	126032799.0	126032799.0	C	T	ENSMUST00000116286.9:c.1328C>T	A443V	126032799.0	126032799.0	C	T	ENSMUST00000116286.9:c.1328C>T	A443V	AACR-H0027984	AACR-H0027984-M01-V01	AACR		False	False	False	False	False	28
STK40	ENSG00000196182.6	ENST00000373129.3	chr1	10	-	True	36807505	36807505	C	T	ENST00000373129.3:c.1159G>A	E387K	Missense	E_10	SNP	True	0	Class 0: This mutation can be originally modeled.	28aa	6aa	Stk40	ENSMUSG00000042608.16	ENSMUST00000116286.9	chr4	11	+	SNP	Missense	E_11	126032672.0	126032672.0	G	A	ENSMUST00000116286.9:c.1201G>A	E401K	126032672.0	126032672.0	G	A	ENSMUST00000116286.9:c.1201G>A	E401K	AACR-H0030913	AACR-H0030913-M01-V01	AACR		False	False	False	False	False	34
STK40	ENSG00000196182.6	ENST00000373129.3	chr1	10	-	True	36809859	36809859	G	A	ENST00000373129.3:c.746C>T	P249L	Missense	E_7	SNP	True	0	Class 0: This mutation can be originally modeled.	121aa	107aa	Stk40	ENSMUSG00000042608.16	ENSMUST00000116286.9	chr4	11	+	SNP	Missense	E_8	126030569.0	126030569.0	C	T	ENSMUST00000116286.9:c.788C>T	P263L	126030569.0	126030569.0	C	T	ENSMUST00000116286.9:c.788C>T	P263L	AACR-H0045831	AACR-H0045831-M01-V01	AACR		False	False	False	False	False	228
STK40	ENSG00000196182.6	ENST00000373129.3	chr1	10	-	True	36820890	36820890	C	T	ENST00000373129.3:c.487G>A	V163I	Missense	E_4	SNP	True	0	Class 0: This mutation can be originally modeled.	35aa	193aa	Stk40	ENSMUSG00000042608.16	ENSMUST00000116286.9	chr4	11	+	SNP	Missense	E_5	126022756.0	126022756.0	G	A	ENSMUST00000116286.9:c.529G>A	V177I	126022756.0	126022756.0	G	A	ENSMUST00000116286.9:c.529G>A	V177I	AACR-H0045855	AACR-H0045855-M01-V01	AACR		False	False	False	False	False	228
STK40	ENSG00000196182.6	ENST00000373129.3	chr1	10	-	True	36809495	36809495	C	T	ENST00000373129.3:c.970G>A	V324I	Missense	E_8	SNP	True	0	Class 0: This mutation can be originally modeled.	196aa	32aa	Stk40	ENSMUSG00000042608.16	ENSMUST00000116286.9	chr4	11	+	SNP	Missense	E_9	126030955.0	126030955.0	G	A	ENSMUST00000116286.9:c.1012G>A	V338I	126030955.0	126030955.0	G	A	ENSMUST00000116286.9:c.1012G>A	V338I	AACR-H0045954	AACR-H0045954-M01-V01	AACR		False	False	False	False	False	228
STK40	ENSG00000196182.6	ENST00000373129.3	chr1	10	-	True	36820959	36820959	C	T	ENST00000373129.3:c.418G>A	V140I	Missense	E_4	SNP	True	0	Class 0: This mutation can be originally modeled.	12aa	216aa	Stk40	ENSMUSG00000042608.16	ENSMUST00000116286.9	chr4	11	+	SNP	Missense	E_5	126022687.0	126022687.0	G	A	ENSMUST00000116286.9:c.460G>A	V154I	126022687.0	126022687.0	G	A	ENSMUST00000116286.9:c.460G>A	V154I	AACR-H0049524	AACR-H0049524-M01-V01	AACR		False	False	False	False	False	228
STK40	ENSG00000196182.6	ENST00000373129.3	chr1	10	-	True	36820971	36820971	G	A	ENST00000373129.3:c.406C>T	R136C	Missense	E_4	SNP	True	0	Class 0: This mutation can be originally modeled.	8aa	220aa	Stk40	ENSMUSG00000042608.16	ENSMUST00000116286.9	chr4	11	+	SNP	Missense	E_5	126022675.0	126022675.0	C	T	ENSMUST00000116286.9:c.448C>T	R150C	126022675.0	126022675.0	C	T	ENSMUST00000116286.9:c.448C>T	R150C	AACR-H0049602	AACR-H0049602-M01-V01	AACR		False	False	False	False	False	228
STK40	ENSG00000196182.6	ENST00000373129.3	chr1	10	-	True	36826908	36826908	C	T	ENST00000373129.3:c.26G>A	G9E	Missense	E_1	SNP	True	0	Class 0: This mutation can be originally modeled.	4aa	6aa	Stk40	ENSMUSG00000042608.16	ENSMUST00000116286.9	chr4	11	+	SNP	Missense	E_2	126017542.0	126017542.0	G	A	ENSMUST00000116286.9:c.68G>A	G23E	126017542.0	126017542.0	G	A	ENSMUST00000116286.9:c.68G>A	G23E	AACR-H0049603	AACR-H0049603-M01-V01	AACR		False	False	False	False	False	10
STK40	ENSG00000196182.6	ENST00000373129.3	chr1	10	-	True	36821030	36821030	C	T	ENST00000373129.3:c.347G>A	R116H	Missense	E_4	SNP	True	0	Class 0: This mutation can be originally modeled.	40aa	3aa	Stk40	ENSMUSG00000042608.16	ENSMUST00000116286.9	chr4	11	+	SNP	Missense	E_5	126022616.0	126022616.0	G	A	ENSMUST00000116286.9:c.389G>A	R130H	126022616.0	126022616.0	G	A	ENSMUST00000116286.9:c.389G>A	R130H	AACR-H0049669	AACR-H0049669-M01-V01	AACR		False	False	False	False	False	43
STK40	ENSG00000196182.6	ENST00000373129.3	chr1	10	-	True	36820836	36820836	C	T	ENST00000373129.3:c.541G>A	V181M	Missense	E_4	SNP	True	0	Class 0: This mutation can be originally modeled.	53aa	175aa	Stk40	ENSMUSG00000042608.16	ENSMUST00000116286.9	chr4	11	+	SNP	Missense	E_5	126022810.0	126022810.0	G	A	ENSMUST00000116286.9:c.583G>A	V195M	126022810.0	126022810.0	G	A	ENSMUST00000116286.9:c.583G>A	V195M	AACR-H0049725	AACR-H0049725-M01-V01	AACR		False	False	False	False	False	228
STK40	ENSG00000196182.6	ENST00000373129.3	chr1	10	-	True	36807399	36807399	G	A	ENST00000373129.3:c.1265C>T	S422F	Missense	E_10	SNP	True	0	Class 0: This mutation can be originally modeled.	14aa	14aa	Stk40	ENSMUSG00000042608.16	ENSMUST00000116286.9	chr4	11	+	SNP	Missense	E_11	126032778.0	126032778.0	C	T	ENSMUST00000116286.9:c.1307C>T	S436F	126032778.0	126032778.0	C	T	ENSMUST00000116286.9:c.1307C>T	S436F	AACR-H0050917	AACR-H0050917-M01-V01	AACR		False	False	False	False	False	28
STK40	ENSG00000196182.6	ENST00000373129.3	chr1	10	-	True	36807573	36807573	G	A	ENST00000373129.3:c.1091C>T	A364V	Missense	E_10	SNP	True	0	Class 0: This mutation can be originally modeled.	5aa	29aa	Stk40	ENSMUSG00000042608.16	ENSMUST00000116286.9	chr4	11	+	SNP	Missense	E_11	126032604.0	126032604.0	C	T	ENSMUST00000116286.9:c.1133C>T	A378V	126032604.0	126032604.0	C	T	ENSMUST00000116286.9:c.1133C>T	A378V	AACR-H0051192	AACR-H0051192-M01-V01	AACR		False	False	False	False	False	34
STK40	ENSG00000196182.6	ENST00000373129.3	chr1	10	-	True	36814360	36814360	C	T	ENST00000373129.3:c.680G>A	G227E	Missense	E_6	SNP	True	0	Class 0: This mutation can be originally modeled.	99aa	129aa	Stk40	ENSMUSG00000042608.16	ENSMUST00000116286.9	chr4	11	+	SNP	Missense	E_7	126028861.0	126028861.0	G	A	ENSMUST00000116286.9:c.722G>A	G241E	126028861.0	126028861.0	G	A	ENSMUST00000116286.9:c.722G>A	G241E	AACR-H0075127	AACR-H0075127-M01-V01	AACR		False	False	False	False	False	228
STK40	ENSG00000196182.6	ENST00000373129.3	chr1	10	-	True	36814313	36814313	C	T	ENST00000373129.3:c.727G>A	D243N	Missense	E_6	SNP	True	0	Class 0: This mutation can be originally modeled.	115aa	113aa	Stk40	ENSMUSG00000042608.16	ENSMUST00000116286.9	chr4	11	+	SNP	Missense	E_7	126028908.0	126028908.0	G	A	ENSMUST00000116286.9:c.769G>A	D257N	126028908.0	126028908.0	G	A	ENSMUST00000116286.9:c.769G>A	D257N	AACR-H0075196	AACR-H0075196-M01-V01	AACR		False	False	False	False	False	228
STK40	ENSG00000196182.6	ENST00000373129.3	chr1	10	-	True	36821031	36821031	G	A	ENST00000373129.3:c.346C>T	R116C	Missense	E_4	SNP	True	0	Class 0: This mutation can be originally modeled.	40aa	3aa	Stk40	ENSMUSG00000042608.16	ENSMUST00000116286.9	chr4	11	+	SNP	Missense	E_5	126022615.0	126022615.0	C	T	ENSMUST00000116286.9:c.388C>T	R130C	126022615.0	126022615.0	C	T	ENSMUST00000116286.9:c.388C>T	R130C	AACR-H0075214	AACR-H0075214-M01-V01	AACR		False	False	False	False	False	43
STK40	ENSG00000196182.6	ENST00000373129.3	chr1	10	-	True	36821013	36821013	C	T	ENST00000373129.3:c.364G>A	E122K	Missense	E_4	SNP	True	0	Class 0: This mutation can be originally modeled.	1aa	3aa	Stk40	ENSMUSG00000042608.16	ENSMUST00000116286.9	chr4	11	+	SNP	Missense	E_5	126022633.0	126022633.0	G	A	ENSMUST00000116286.9:c.406G>A	E136K	126022633.0	126022633.0	G	A	ENSMUST00000116286.9:c.406G>A	E136K	AACR-H0075219	AACR-H0075219-M01-V01	AACR		False	False	False	False	False	4
STK40	ENSG00000196182.6	ENST00000373129.3	chr1	10	-	True	36807477	36807477	C	T	ENST00000373129.3:c.1187G>A	R396Q	Missense	E_10	SNP	True	0	Class 0: This mutation can be originally modeled.	1aa	0aa	Stk40	ENSMUSG00000042608.16	ENSMUST00000116286.9	chr4	11	+	SNP	Missense	E_11	126032700.0	126032700.0	G	A	ENSMUST00000116286.9:c.1229G>A	R410Q	126032700.0	126032700.0	G	A	ENSMUST00000116286.9:c.1229G>A	R410Q	AACR-H0075299	AACR-H0075299-M01-V01	AACR		False	False	False	False	False	1
STK40	ENSG00000196182.6	ENST00000373129.3	chr1	10	-	True	36807433	36807433	G	A	ENST00000373129.3:c.1231C>T	R411*	Nonsense	E_10	SNP	True	0	Class 0: This mutation can be originally modeled.	3aa	25aa	Stk40	ENSMUSG00000042608.16	ENSMUST00000116286.9	chr4	11	+	SNP	Nonsense	E_11	126032744.0	126032744.0	C	T	ENSMUST00000116286.9:c.1273C>T	R425*	126032744.0	126032744.0	C	T	ENSMUST00000116286.9:c.1273C>T	R425*	AACR-H0075308	AACR-H0075308-M01-V01	AACR		False	False	False	False	False	28
STK40	ENSG00000196182.6	ENST00000373129.3	chr1	10	-	True	36807373	36807373	G	A	ENST00000373129.3:c.1291C>T	R431C	Missense	E_10	SNP	True	0	Class 0: This mutation can be originally modeled.	23aa	5aa	Stk40	ENSMUSG00000042608.16	ENSMUST00000116286.9	chr4	11	+	SNP	Missense	E_11	126032804.0	126032804.0	C	T	ENSMUST00000116286.9:c.1333C>T	R445C	126032804.0	126032804.0	C	T	ENSMUST00000116286.9:c.1333C>T	R445C	AACR-H0075316	AACR-H0075316-M01-V01	AACR		False	False	False	False	False	28
STK40	ENSG00000196182.6	ENST00000373129.3	chr1	10	-	True	36807372	36807372	C	T	ENST00000373129.3:c.1292G>A	R431H	Missense	E_10	SNP	True	0	Class 0: This mutation can be originally modeled.	23aa	5aa	Stk40	ENSMUSG00000042608.16	ENSMUST00000116286.9	chr4	11	+	SNP	Missense	E_11	126032805.0	126032805.0	G	A	ENSMUST00000116286.9:c.1334G>A	R445H	126032805.0	126032805.0	G	A	ENSMUST00000116286.9:c.1334G>A	R445H	AACR-H0075342	AACR-H0075342-M01-V01	AACR		False	False	False	False	False	28
STK40	ENSG00000196182.6	ENST00000373129.3	chr1	10	-	True	36807364	36807364	G	A	ENST00000373129.3:c.1300C>T	R434W	Missense	E_10	SNP	True	0	Class 0: This mutation can be originally modeled.	26aa	2aa	Stk40	ENSMUSG00000042608.16	ENSMUST00000116286.9	chr4	11	+	SNP	Missense	E_11	126032813.0	126032813.0	C	T	ENSMUST00000116286.9:c.1342C>T	R448W	126032813.0	126032813.0	C	T	ENSMUST00000116286.9:c.1342C>T	R448W	AACR-H0075367	AACR-H0075367-M01-V01	AACR		False	False	False	False	False	28
STK40	ENSG00000196182.6	ENST00000373129.3	chr1	10	-	True	36809512	36809512	C	T	ENST00000373129.3:c.953G>A	R318H	Missense	E_8	SNP	True	0	Class 0: This mutation can be originally modeled.	190aa	38aa	Stk40	ENSMUSG00000042608.16	ENSMUST00000116286.9	chr4	11	+	SNP	Missense	E_9	126030938.0	126030938.0	G	A	ENSMUST00000116286.9:c.995G>A	R332H	126030938.0	126030938.0	G	A	ENSMUST00000116286.9:c.995G>A	R332H	AACR-H0075391	AACR-H0075391-M01-V01	AACR		False	False	False	False	False	228
STK40	ENSG00000196182.6	ENST00000373129.3	chr1	10	-	True	36809501	36809501	C	T	ENST00000373129.3:c.964G>A	A322T	Missense	E_8	SNP	True	0	Class 0: This mutation can be originally modeled.	194aa	34aa	Stk40	ENSMUSG00000042608.16	ENSMUST00000116286.9	chr4	11	+	SNP	Missense	E_9	126030949.0	126030949.0	G	A	ENSMUST00000116286.9:c.1006G>A	A336T	126030949.0	126030949.0	G	A	ENSMUST00000116286.9:c.1006G>A	A336T	AACR-H0075398	AACR-H0075398-M01-V01	AACR		False	False	False	False	False	228
STK40	ENSG00000196182.6	ENST00000373129.3	chr1	10	-	True	36809476	36809476	G	A	ENST00000373129.3:c.989C>T	A330V	Missense	E_8	SNP	True	0	Class 0: This mutation can be originally modeled.	202aa	26aa	Stk40	ENSMUSG00000042608.16	ENSMUST00000116286.9	chr4	11	+	SNP	Missense	E_9	126030974.0	126030974.0	C	T	ENSMUST00000116286.9:c.1031C>T	A344V	126030974.0	126030974.0	C	T	ENSMUST00000116286.9:c.1031C>T	A344V	AACR-H0075431	AACR-H0075431-M01-V01	AACR		False	False	False	False	False	228
STK40	ENSG00000196182.6	ENST00000373129.3	chr1	10	-	True	36807572	36807572	C	T	ENST00000373129.3:c.1092G>A	A364delinsA	Silent	E_10	SNP	True	0	Class 0: This mutation can be originally modeled.	5aa	29aa	Stk40	ENSMUSG00000042608.16	ENSMUST00000116286.9	chr4	11	+	SNP	Silent	E_11	126032605.0	126032605.0	A	A	ENSMUST00000116286.9:c.1134A>A	A378delinsA	126032605.0	126032605.0	A	A	ENSMUST00000116286.9:c.1134A>A	A378delinsA	AACR-H0075440	AACR-H0075440-M01-V01	AACR		False	False	False	False	False	34
STK40	ENSG00000196182.6	ENST00000373129.3	chr1	10	-	True	36807562	36807562	C	T	ENST00000373129.3:c.1102G>A	E368K	Missense	E_10	SNP	True	0	Class 0: This mutation can be originally modeled.	9aa	25aa	Stk40	ENSMUSG00000042608.16	ENSMUST00000116286.9	chr4	11	+	SNP	Missense	E_11	126032615.0	126032615.0	G	A	ENSMUST00000116286.9:c.1144G>A	E382K	126032615.0	126032615.0	G	A	ENSMUST00000116286.9:c.1144G>A	E382K	AACR-H0075443	AACR-H0075443-M01-V01	AACR		False	False	False	False	False	34
STK40	ENSG00000196182.6	ENST00000373129.3	chr1	10	-	True	36824376	36824376	C	T	ENST00000373129.3:c.160G>A	A54T	Missense	E_2	SNP	True	0	Class 0: This mutation can be originally modeled.	17aa	20aa	Stk40	ENSMUSG00000042608.16	ENSMUST00000116286.9	chr4	11	+	SNP	Missense	E_3	126018923.0	126018923.0	G	A	ENSMUST00000116286.9:c.202G>A	A68T	126018923.0	126018923.0	G	A	ENSMUST00000116286.9:c.202G>A	A68T	AACR-H0075707	AACR-H0075707-M01-V01	AACR		False	False	False	False	False	37
STK40	ENSG00000196182.6	ENST00000373129.3	chr1	10	-	True	36824417	36824417	C	T	ENST00000373129.3:c.119G>A	R40H	Missense	E_2	SNP	True	0	Class 0: This mutation can be originally modeled.	3aa	34aa	Stk40	ENSMUSG00000042608.16	ENSMUST00000116286.9	chr4	11	+	SNP	Missense	E_3	126018882.0	126018882.0	G	A	ENSMUST00000116286.9:c.161G>A	R54H	126018882.0	126018882.0	G	A	ENSMUST00000116286.9:c.161G>A	R54H	AACR-H0075727	AACR-H0075727-M01-V01	AACR		False	False	False	False	False	37
STK40	ENSG00000196182.6	ENST00000373129.3	chr1	10	-	True	36807544	36807544	C	T	ENST00000373129.3:c.1120G>A	E374K	Missense	E_10	SNP	True	0	Class 0: This mutation can be originally modeled.	15aa	19aa	Stk40	ENSMUSG00000042608.16	ENSMUST00000116286.9	chr4	11	+	SNP	Missense	E_11	126032633.0	126032633.0	G	A	ENSMUST00000116286.9:c.1162G>A	E388K	126032633.0	126032633.0	G	A	ENSMUST00000116286.9:c.1162G>A	E388K	AACR-H0185340	AACR-H0185340-M01-V01	AACR		False	False	False	False	False	34
STK40	ENSG00000196182.6	ENST00000373129.3	chr1	10	-	True	36807552	36807552	G	A	ENST00000373129.3:c.1112C>T	S371F	Missense	E_10	SNP	True	0	Class 0: This mutation can be originally modeled.	12aa	22aa	Stk40	ENSMUSG00000042608.16	ENSMUST00000116286.9	chr4	11	+	SNP	Missense	E_11	126032625.0	126032625.0	C	T	ENSMUST00000116286.9:c.1154C>T	S385F	126032625.0	126032625.0	C	T	ENSMUST00000116286.9:c.1154C>T	S385F	AACR-H0185341	AACR-H0185341-M01-V01	AACR		False	False	False	False	False	34
STK40	ENSG00000196182.6	ENST00000373129.3	chr1	10	-	True	36807549	36807549	T	C	ENST00000373129.3:c.1115A>G	Q372R	Missense	E_10	SNP	True	0	Class 0: This mutation can be originally modeled.	13aa	21aa	Stk40	ENSMUSG00000042608.16	ENSMUST00000116286.9	chr4	11	+	SNP	Missense	E_11	126032628.0	126032628.0	A	G	ENSMUST00000116286.9:c.1157A>G	Q386R	126032628.0	126032628.0	A	G	ENSMUST00000116286.9:c.1157A>G	Q386R	AACR-H0185344	AACR-H0185344-M01-V01	AACR		False	False	False	False	False	34
STK40	ENSG00000196182.6	ENST00000373129.3	chr1	10	-	True	36807460	36807460	G	A	ENST00000373129.3:c.1204C>T	R402W	Missense	E_10	SNP	True	0	Class 0: This mutation can be originally modeled.	4aa	4aa	Stk40	ENSMUSG00000042608.16	ENSMUST00000116286.9	chr4	11	+	SNP	Missense	E_11	126032717.0	126032717.0	C	T	ENSMUST00000116286.9:c.1246C>T	R416W	126032717.0	126032717.0	C	T	ENSMUST00000116286.9:c.1246C>T	R416W	AACR-H0185385	AACR-H0185385-M01-V01	AACR		False	False	False	False	False	8
STK40	ENSG00000196182.6	ENST00000373129.3	chr1	10	-	True	36807459	36807459	C	T	ENST00000373129.3:c.1205G>A	R402Q	Missense	E_10	SNP	True	0	Class 0: This mutation can be originally modeled.	4aa	4aa	Stk40	ENSMUSG00000042608.16	ENSMUST00000116286.9	chr4	11	+	SNP	Missense	E_11	126032718.0	126032718.0	G	A	ENSMUST00000116286.9:c.1247G>A	R416Q	126032718.0	126032718.0	G	A	ENSMUST00000116286.9:c.1247G>A	R416Q	AACR-H0185386	AACR-H0185386-M01-V01	AACR		False	False	False	False	False	8
STK40	ENSG00000196182.6	ENST00000373129.3	chr1	10	-	True	36807487	36807487	G	A	ENST00000373129.3:c.1177C>T	H393Y	Missense	E_10	SNP	True	0	Class 0: This mutation can be originally modeled.	34aa	0aa	Stk40	ENSMUSG00000042608.16	ENSMUST00000116286.9	chr4	11	+	SNP	Missense	E_11	126032690.0	126032690.0	C	T	ENSMUST00000116286.9:c.1219C>T	H407Y	126032690.0	126032690.0	C	T	ENSMUST00000116286.9:c.1219C>T	H407Y	AACR-H0185398	AACR-H0185398-M01-V01	AACR		False	False	False	False	False	34
STK40	ENSG00000196182.6	ENST00000373129.3	chr1	10	-	True	36807516	36807516	A	T	ENST00000373129.3:c.1148T>A	L383Q	Missense	E_10	SNP	True	0	Class 0: This mutation can be originally modeled.	24aa	10aa	Stk40	ENSMUSG00000042608.16	ENSMUST00000116286.9	chr4	11	+	SNP	Missense	E_11	126032661.0	126032661.0	T	A	ENSMUST00000116286.9:c.1190T>A	L397Q	126032661.0	126032661.0	T	A	ENSMUST00000116286.9:c.1190T>A	L397Q	AACR-H0185406	AACR-H0185406-M01-V01	AACR		False	False	False	False	False	34
STK40	ENSG00000196182.6	ENST00000373129.3	chr1	10	-	True	36809513	36809513	G	A	ENST00000373129.3:c.952C>T	R318C	Missense	E_8	SNP	True	0	Class 0: This mutation can be originally modeled.	190aa	38aa	Stk40	ENSMUSG00000042608.16	ENSMUST00000116286.9	chr4	11	+	SNP	Missense	E_9	126030937.0	126030937.0	C	T	ENSMUST00000116286.9:c.994C>T	R332C	126030937.0	126030937.0	C	T	ENSMUST00000116286.9:c.994C>T	R332C	AACR-H0185410	AACR-H0185410-M01-V01	AACR		False	False	False	False	False	228
STK40	ENSG00000196182.6	ENST00000373129.3	chr1	10	-	True	36809542	36809542	C	T	ENST00000373129.3:c.923G>A	R308Q	Missense	E_8	SNP	True	0	Class 0: This mutation can be originally modeled.	180aa	48aa	Stk40	ENSMUSG00000042608.16	ENSMUST00000116286.9	chr4	11	+	SNP	Missense	E_9	126030908.0	126030908.0	G	A	ENSMUST00000116286.9:c.965G>A	R322Q	126030908.0	126030908.0	G	A	ENSMUST00000116286.9:c.965G>A	R322Q	AACR-H0185411	AACR-H0185411-M01-V01	AACR		False	False	False	False	False	228
STK40	ENSG00000196182.6	ENST00000373129.3	chr1	10	-	True	36809525	36809525	C	T	ENST00000373129.3:c.940G>A	D314N	Missense	E_8	SNP	True	0	Class 0: This mutation can be originally modeled.	186aa	42aa	Stk40	ENSMUSG00000042608.16	ENSMUST00000116286.9	chr4	11	+	SNP	Missense	E_9	126030925.0	126030925.0	G	A	ENSMUST00000116286.9:c.982G>A	D328N	126030925.0	126030925.0	G	A	ENSMUST00000116286.9:c.982G>A	D328N	AACR-H0185413	AACR-H0185413-M01-V01	AACR		False	False	False	False	False	228
STK40	ENSG00000196182.6	ENST00000373129.3	chr1	10	-	True	36809504	36809504	C	T	ENST00000373129.3:c.961G>A	A321T	Missense	E_8	SNP	True	0	Class 0: This mutation can be originally modeled.	193aa	35aa	Stk40	ENSMUSG00000042608.16	ENSMUST00000116286.9	chr4	11	+	SNP	Missense	E_9	126030946.0	126030946.0	G	A	ENSMUST00000116286.9:c.1003G>A	A335T	126030946.0	126030946.0	G	A	ENSMUST00000116286.9:c.1003G>A	A335T	AACR-H0185421	AACR-H0185421-M01-V01	AACR		False	False	False	False	False	228
STK40	ENSG00000196182.6	ENST00000373129.3	chr1	10	-	True	36809564	36809564	C	T	ENST00000373129.3:c.901G>A	E301K	Missense	E_8	SNP	True	0	Class 0: This mutation can be originally modeled.	173aa	55aa	Stk40	ENSMUSG00000042608.16	ENSMUST00000116286.9	chr4	11	+	SNP	Missense	E_9	126030886.0	126030886.0	G	A	ENSMUST00000116286.9:c.943G>A	E315K	126030886.0	126030886.0	G	A	ENSMUST00000116286.9:c.943G>A	E315K	AACR-H0185430	AACR-H0185430-M01-V01	AACR		False	False	False	False	False	228
STK40	ENSG00000196182.6	ENST00000373129.3	chr1	10	-	True	36808972	36808972	G	A	ENST00000373129.3:c.1082C>T	S361F	Missense	E_9	SNP	True	0	Class 0: This mutation can be originally modeled.	2aa	32aa	Stk40	ENSMUSG00000042608.16	ENSMUST00000116286.9	chr4	11	+	SNP	Missense	E_10	126031631.0	126031631.0	C	T	ENSMUST00000116286.9:c.1124C>T	S375F	126031631.0	126031631.0	C	T	ENSMUST00000116286.9:c.1124C>T	S375F	AACR-H0185448	AACR-H0185448-M01-V01	AACR		False	False	False	False	False	34
STK40	ENSG00000196182.6	ENST00000373129.3	chr1	10	-	True	36808989	36808989	C	G	ENST00000373129.3:c.1065G>C	M355I	Missense	E_9	SNP	True	0	Class 0: This mutation can be originally modeled.	227aa	1aa	Stk40	ENSMUSG00000042608.16	ENSMUST00000116286.9	chr4	11	+	SNP	Missense	E_10	126031614.0	126031614.0	G	C	ENSMUST00000116286.9:c.1107G>C	M369I	126031614.0	126031614.0	G	C	ENSMUST00000116286.9:c.1107G>C	M369I	AACR-H0185456	AACR-H0185456-M01-V01	AACR		False	False	False	False	False	228
STK40	ENSG00000196182.6	ENST00000373129.3	chr1	10	-	True	36809463	36809463	T	C	ENST00000373129.3:c.1002A>G	S334delinsS	Silent	E_8	SNP	True	0	Class 0: This mutation can be originally modeled.	206aa	22aa	Stk40	ENSMUSG00000042608.16	ENSMUST00000116286.9	chr4	11	+	SNP	Silent	E_9	126030987.0	126030987.0	T	G	ENSMUST00000116286.9:c.1044T>G	S348delinsS	126030987.0	126030987.0	T	G	ENSMUST00000116286.9:c.1044T>G	S348delinsS	AACR-H0185466	AACR-H0185466-M01-V01	AACR		False	False	False	False	False	228
STK40	ENSG00000196182.6	ENST00000373129.3	chr1	10	-	True	36807363	36807363	C	T	ENST00000373129.3:c.1301G>A	R434Q	Missense	E_10	SNP	True	0	Class 0: This mutation can be originally modeled.	26aa	2aa	Stk40	ENSMUSG00000042608.16	ENSMUST00000116286.9	chr4	11	+	SNP	Missense	E_11	126032814.0	126032814.0	G	A	ENSMUST00000116286.9:c.1343G>A	R448Q	126032814.0	126032814.0	G	A	ENSMUST00000116286.9:c.1343G>A	R448Q	AACR-H0185548	AACR-H0185548-M01-V01	AACR		False	False	False	False	False	28
STK40	ENSG00000196182.6	ENST00000373129.3	chr1	10	-	True	36807382	36807382	G	C	ENST00000373129.3:c.1282C>G	L428V	Missense	E_10	SNP	True	0	Class 0: This mutation can be originally modeled.	20aa	8aa	Stk40	ENSMUSG00000042608.16	ENSMUST00000116286.9	chr4	11	+	SNP	Missense	E_11	126032795.0	126032795.0	C	G	ENSMUST00000116286.9:c.1324C>G	L442V	126032795.0	126032795.0	C	G	ENSMUST00000116286.9:c.1324C>G	L442V	AACR-H0185563	AACR-H0185563-M01-V01	AACR		False	False	False	False	False	28
STK40	ENSG00000196182.6	ENST00000373129.3	chr1	10	-	True	36807387	36807387	G	A	ENST00000373129.3:c.1277C>T	A426V	Missense	E_10	SNP	True	0	Class 0: This mutation can be originally modeled.	18aa	10aa	Stk40	ENSMUSG00000042608.16	ENSMUST00000116286.9	chr4	11	+	SNP	Missense	E_11	126032790.0	126032790.0	C	T	ENSMUST00000116286.9:c.1319C>T	A440V	126032790.0	126032790.0	C	T	ENSMUST00000116286.9:c.1319C>T	A440V	AACR-H0185564	AACR-H0185564-M01-V01	AACR		False	False	False	False	False	28
STK40	ENSG00000196182.6	ENST00000373129.3	chr1	10	-	True	36807412	36807412	G	A	ENST00000373129.3:c.1252C>T	Q418*	Nonsense	E_10	SNP	True	0	Class 0: This mutation can be originally modeled.	10aa	18aa	Stk40	ENSMUSG00000042608.16	ENSMUST00000116286.9	chr4	11	+	SNP	Nonsense	E_11	126032765.0	126032765.0	C	T	ENSMUST00000116286.9:c.1294C>T	Q432*	126032765.0	126032765.0	C	T	ENSMUST00000116286.9:c.1294C>T	Q432*	AACR-H0185567	AACR-H0185567-M01-V01	AACR		False	False	False	False	False	28
STK40	ENSG00000196182.6	ENST00000373129.3	chr1	10	-	True	36807415	36807415	C	T	ENST00000373129.3:c.1249G>A	A417T	Missense	E_10	SNP	True	0	Class 0: This mutation can be originally modeled.	9aa	19aa	Stk40	ENSMUSG00000042608.16	ENSMUST00000116286.9	chr4	11	+	SNP	Missense	E_11	126032762.0	126032762.0	G	A	ENSMUST00000116286.9:c.1291G>A	A431T	126032762.0	126032762.0	G	A	ENSMUST00000116286.9:c.1291G>A	A431T	AACR-H0185568	AACR-H0185568-M01-V01	AACR		False	False	False	False	False	28
STK40	ENSG00000196182.6	ENST00000373129.3	chr1	10	-	True	36807429	36807429	C	T	ENST00000373129.3:c.1235G>A	R412Q	Missense	E_10	SNP	True	0	Class 0: This mutation can be originally modeled.	4aa	24aa	Stk40	ENSMUSG00000042608.16	ENSMUST00000116286.9	chr4	11	+	SNP	Missense	E_11	126032748.0	126032748.0	G	A	ENSMUST00000116286.9:c.1277G>A	R426Q	126032748.0	126032748.0	G	A	ENSMUST00000116286.9:c.1277G>A	R426Q	AACR-H0185573	AACR-H0185573-M01-V01	AACR		False	False	False	False	False	28
STK40	ENSG00000196182.6	ENST00000373129.3	chr1	10	-	True	36807438	36807438	G	A	ENST00000373129.3:c.1226C>T	P409L	Missense	E_10	SNP	True	0	Class 0: This mutation can be originally modeled.	1aa	27aa	Stk40	ENSMUSG00000042608.16	ENSMUST00000116286.9	chr4	11	+	SNP	Missense	E_11	126032739.0	126032739.0	C	T	ENSMUST00000116286.9:c.1268C>T	P423L	126032739.0	126032739.0	C	T	ENSMUST00000116286.9:c.1268C>T	P423L	AACR-H0185579	AACR-H0185579-M01-V01	AACR		False	False	False	False	False	28
STK40	ENSG00000196182.6	ENST00000373129.3	chr1	10	-	True	36823935	36823935	C	G	ENST00000373129.3:c.247G>C	E83Q	Missense	E_3	SNP	True	0	Class 0: This mutation can be originally modeled.	7aa	36aa	Stk40	ENSMUSG00000042608.16	ENSMUST00000116286.9	chr4	11	+	SNP	Missense	E_4	126019516.0	126019516.0	G	C	ENSMUST00000116286.9:c.289G>C	E97Q	126019516.0	126019516.0	G	C	ENSMUST00000116286.9:c.289G>C	E97Q	AACR-H0208889	AACR-H0208889-M01-V01	AACR		False	False	False	False	False	43
STK40	ENSG00000196182.6	ENST00000373129.3	chr1	10	-	True	36823865	36823865	A	G	ENST00000373129.3:c.317T>C	V106A	Missense	E_3	SNP	True	0	Class 0: This mutation can be originally modeled.	30aa	13aa	Stk40	ENSMUSG00000042608.16	ENSMUST00000116286.9	chr4	11	+	SNP	Missense	E_4	126019586.0	126019586.0	T	C	ENSMUST00000116286.9:c.359T>C	V120A	126019586.0	126019586.0	T	C	ENSMUST00000116286.9:c.359T>C	V120A	AACR-H0208903	AACR-H0208903-M01-V01	AACR		False	False	False	False	False	43
STK40	ENSG00000196182.6	ENST00000373129.3	chr1	10	-	True	36820938	36820938	G	C	ENST00000373129.3:c.439C>G	H147D	Missense	E_4	SNP	True	0	Class 0: This mutation can be originally modeled.	19aa	209aa	Stk40	ENSMUSG00000042608.16	ENSMUST00000116286.9	chr4	11	+	SNP	Missense	E_5	126022708.0	126022708.0	C	G	ENSMUST00000116286.9:c.481C>G	H161D	126022708.0	126022708.0	C	G	ENSMUST00000116286.9:c.481C>G	H161D	AACR-H0208905	AACR-H0208905-M01-V01	AACR		False	False	False	False	False	228
STK40	ENSG00000196182.6	ENST00000373129.3	chr1	10	-	True	36820970	36820970	C	T	ENST00000373129.3:c.407G>A	R136H	Missense	E_4	SNP	True	0	Class 0: This mutation can be originally modeled.	8aa	220aa	Stk40	ENSMUSG00000042608.16	ENSMUST00000116286.9	chr4	11	+	SNP	Missense	E_5	126022676.0	126022676.0	G	A	ENSMUST00000116286.9:c.449G>A	R150H	126022676.0	126022676.0	G	A	ENSMUST00000116286.9:c.449G>A	R150H	AACR-H0208907	AACR-H0208907-M01-V01	AACR		False	False	False	False	False	228
STK40	ENSG00000196182.6	ENST00000373129.3	chr1	10	-	True	36823859	36823859	T	C	ENST00000373129.3:c.323A>G	H108R	Missense	E_3	SNP	True	0	Class 0: This mutation can be originally modeled.	32aa	11aa	Stk40	ENSMUSG00000042608.16	ENSMUST00000116286.9	chr4	11	+	SNP	Missense	E_4	126019592.0	126019592.0	A	G	ENSMUST00000116286.9:c.365A>G	H122R	126019592.0	126019592.0	A	G	ENSMUST00000116286.9:c.365A>G	H122R	AACR-H0208936	AACR-H0208936-M01-V01	AACR		False	False	False	False	False	43
STK40	ENSG00000196182.6	ENST00000373129.3	chr1	10	-	True	36824402	36824402	G	A	ENST00000373129.3:c.134C>T	P45L	Missense	E_2	SNP	True	0	Class 0: This mutation can be originally modeled.	8aa	29aa	Stk40	ENSMUSG00000042608.16	ENSMUST00000116286.9	chr4	11	+	SNP	Missense	E_3	126018897.0	126018897.0	C	T	ENSMUST00000116286.9:c.176C>T	P59L	126018897.0	126018897.0	C	T	ENSMUST00000116286.9:c.176C>T	P59L	AACR-H0208972	AACR-H0208972-M01-V01	AACR		False	False	False	False	False	37
STK40	ENSG00000196182.6	ENST00000373129.3	chr1	10	-	True	36824360	36824360	G	T	ENST00000373129.3:c.176C>A	T59K	Missense	E_2	SNP	True	0	Class 0: This mutation can be originally modeled.	22aa	15aa	Stk40	ENSMUSG00000042608.16	ENSMUST00000116286.9	chr4	11	+	SNP	Missense	E_3	126018939.0	126018939.0	C	A	ENSMUST00000116286.9:c.218C>A	T73K	126018939.0	126018939.0	C	A	ENSMUST00000116286.9:c.218C>A	T73K	AACR-H0208975	AACR-H0208975-M01-V01	AACR		False	False	False	False	False	37
STK40	ENSG00000196182.6	ENST00000373129.3	chr1	10	-	True	36824350	36824350	G	T	ENST00000373129.3:c.186C>A	F62L	Missense	E_2	SNP	True	0	Class 0: This mutation can be originally modeled.	25aa	12aa	Stk40	ENSMUSG00000042608.16	ENSMUST00000116286.9	chr4	11	+	SNP	Missense	E_3	126018949.0	126018949.0	C	A	ENSMUST00000116286.9:c.228C>A	F76L	126018949.0	126018949.0	C	A	ENSMUST00000116286.9:c.228C>A	F76L	AACR-H0208982	AACR-H0208982-M01-V01	AACR		False	False	False	False	False	37
STK40	ENSG00000196182.6	ENST00000373129.3	chr1	10	-	True	36824358	36824358	C	G	ENST00000373129.3:c.178G>C	D60H	Missense	E_2	SNP	True	0	Class 0: This mutation can be originally modeled.	23aa	14aa	Stk40	ENSMUSG00000042608.16	ENSMUST00000116286.9	chr4	11	+	SNP	Missense	E_3	126018941.0	126018941.0	G	C	ENSMUST00000116286.9:c.220G>C	D74H	126018941.0	126018941.0	G	C	ENSMUST00000116286.9:c.220G>C	D74H	AACR-H0208984	AACR-H0208984-M01-V01	AACR		False	False	False	False	False	37
STK40	ENSG00000196182.6	ENST00000373129.3	chr1	10	-	True	36824375	36824375	G	A	ENST00000373129.3:c.161C>T	A54V	Missense	E_2	SNP	True	0	Class 0: This mutation can be originally modeled.	17aa	20aa	Stk40	ENSMUSG00000042608.16	ENSMUST00000116286.9	chr4	11	+	SNP	Missense	E_3	126018924.0	126018924.0	C	T	ENSMUST00000116286.9:c.203C>T	A68V	126018924.0	126018924.0	C	T	ENSMUST00000116286.9:c.203C>T	A68V	AACR-H0209001	AACR-H0209001-M01-V01	AACR		False	False	False	False	False	37
STK40	ENSG00000196182.6	ENST00000373129.3	chr1	10	-	True	36814310	36814310	C	T	ENST00000373129.3:c.730G>A	V244M	Missense	E_6	SNP	True	0	Class 0: This mutation can be originally modeled.	116aa	112aa	Stk40	ENSMUSG00000042608.16	ENSMUST00000116286.9	chr4	11	+	SNP	Missense	E_7	126028911.0	126028911.0	G	A	ENSMUST00000116286.9:c.772G>A	V258M	126028911.0	126028911.0	G	A	ENSMUST00000116286.9:c.772G>A	V258M	AACR-H0209014	AACR-H0209014-M01-V01	AACR		False	False	False	False	False	228
STK40	ENSG00000196182.6	ENST00000373129.3	chr1	10	-	True	36809860	36809860	G	A	ENST00000373129.3:c.745C>T	P249S	Missense	E_7	SNP	True	0	Class 0: This mutation can be originally modeled.	121aa	107aa	Stk40	ENSMUSG00000042608.16	ENSMUST00000116286.9	chr4	11	+	SNP	Missense	E_8	126030568.0	126030568.0	C	T	ENSMUST00000116286.9:c.787C>T	P263S	126030568.0	126030568.0	C	T	ENSMUST00000116286.9:c.787C>T	P263S	AACR-H0209019	AACR-H0209019-M01-V01	AACR		False	False	False	False	False	228
STK40	ENSG00000196182.6	ENST00000373129.3	chr1	10	-	True	36814324	36814324	T	C	ENST00000373129.3:c.716A>G	Y239C	Missense	E_6	SNP	True	0	Class 0: This mutation can be originally modeled.	111aa	117aa	Stk40	ENSMUSG00000042608.16	ENSMUST00000116286.9	chr4	11	+	SNP	Missense	E_7	126028897.0	126028897.0	A	G	ENSMUST00000116286.9:c.758A>G	Y253C	126028897.0	126028897.0	A	G	ENSMUST00000116286.9:c.758A>G	Y253C	AACR-H0209028	AACR-H0209028-M01-V01	AACR		False	False	False	False	False	228
STK40	ENSG00000196182.6	ENST00000373129.3	chr1	10	-	True	36809754	36809754	C	T	ENST00000373129.3:c.851G>A	R284H	Missense	E_7	SNP	True	0	Class 0: This mutation can be originally modeled.	156aa	72aa	Stk40	ENSMUSG00000042608.16	ENSMUST00000116286.9	chr4	11	+	SNP	Missense	E_8	126030674.0	126030674.0	G	A	ENSMUST00000116286.9:c.893G>A	R298H	126030674.0	126030674.0	G	A	ENSMUST00000116286.9:c.893G>A	R298H	AACR-H0209047	AACR-H0209047-M01-V01	AACR		False	False	False	False	False	228
STK40	ENSG00000196182.6	ENST00000373129.3	chr1	10	-	True	36809769	36809769	G	A	ENST00000373129.3:c.836C>T	P279L	Missense	E_7	SNP	True	0	Class 0: This mutation can be originally modeled.	151aa	77aa	Stk40	ENSMUSG00000042608.16	ENSMUST00000116286.9	chr4	11	+	SNP	Missense	E_8	126030659.0	126030659.0	C	T	ENSMUST00000116286.9:c.878C>T	P293L	126030659.0	126030659.0	C	T	ENSMUST00000116286.9:c.878C>T	P293L	AACR-H0209061	AACR-H0209061-M01-V01	AACR		False	False	False	False	False	228
STK40	ENSG00000196182.6	ENST00000373129.3	chr1	10	-	True	36820827	36820827	C	G	ENST00000373129.3:c.550G>C	V184L	Missense	E_4	SNP	True	0	Class 0: This mutation can be originally modeled.	56aa	172aa	Stk40	ENSMUSG00000042608.16	ENSMUST00000116286.9	chr4	11	+	SNP	Missense	E_5	126022819.0	126022819.0	G	C	ENSMUST00000116286.9:c.592G>C	V198L	126022819.0	126022819.0	G	C	ENSMUST00000116286.9:c.592G>C	V198L	AACR-H0209080	AACR-H0209080-M01-V01	AACR		False	False	False	False	False	228
STK40	ENSG00000196182.6	ENST00000373129.3	chr1	10	-	True	36820810	36820810	G	T	ENST00000373129.3:c.567C>A	H189Q	Missense	E_4	SNP	True	0	Class 0: This mutation can be originally modeled.	61aa	167aa	Stk40	ENSMUSG00000042608.16	ENSMUST00000116286.9	chr4	11	+	SNP	Missense	E_5	126022836.0	126022836.0	C	A	ENSMUST00000116286.9:c.609C>A	H203Q	126022836.0	126022836.0	C	A	ENSMUST00000116286.9:c.609C>A	H203Q	AACR-H0209081	AACR-H0209081-M01-V01	AACR		False	False	False	False	False	228
STK40	ENSG00000196182.6	ENST00000373129.3	chr1	10	-	True	36820004	36820004	T	C	ENST00000373129.3:c.584A>G	H195R	Missense	E_5	SNP	True	0	Class 0: This mutation can be originally modeled.	67aa	161aa	Stk40	ENSMUSG00000042608.16	ENSMUST00000116286.9	chr4	11	+	SNP	Missense	E_6	126023504.0	126023504.0	A	G	ENSMUST00000116286.9:c.626A>G	H209R	126023504.0	126023504.0	A	G	ENSMUST00000116286.9:c.626A>G	H209R	AACR-H0209091	AACR-H0209091-M01-V01	AACR		False	False	False	False	False	228
STK40	ENSG00000196182.6	ENST00000373129.3	chr1	10	-	True	36820866	36820866	C	T	ENST00000373129.3:c.511G>A	E171K	Missense	E_4	SNP	True	0	Class 0: This mutation can be originally modeled.	43aa	185aa	Stk40	ENSMUSG00000042608.16	ENSMUST00000116286.9	chr4	11	+	SNP	Missense	E_5	126022780.0	126022780.0	G	A	ENSMUST00000116286.9:c.553G>A	E185K	126022780.0	126022780.0	G	A	ENSMUST00000116286.9:c.553G>A	E185K	AACR-H0209107	AACR-H0209107-M01-V01	AACR		False	False	False	False	False	228
STK40	ENSG00000196182.6	ENST00000373129.3	chr1	10	-	True	36814357	36814357	T	C	ENST00000373129.3:c.683A>G	D228G	Missense	E_6	SNP	True	0	Class 0: This mutation can be originally modeled.	100aa	128aa	Stk40	ENSMUSG00000042608.16	ENSMUST00000116286.9	chr4	11	+	SNP	Missense	E_7	126028864.0	126028864.0	A	G	ENSMUST00000116286.9:c.725A>G	D242G	126028864.0	126028864.0	A	G	ENSMUST00000116286.9:c.725A>G	D242G	AACR-H0209114	AACR-H0209114-M01-V01	AACR		False	False	False	False	False	228
STK40	ENSG00000196182.6	ENST00000373129.3	chr1	10	-	True	36814382	36814382	C	T	ENST00000373129.3:c.658G>A	G220R	Missense	E_6	SNP	True	0	Class 0: This mutation can be originally modeled.	92aa	136aa	Stk40	ENSMUSG00000042608.16	ENSMUST00000116286.9	chr4	11	+	SNP	Missense	E_7	126028839.0	126028839.0	G	A	ENSMUST00000116286.9:c.700G>A	G234R	126028839.0	126028839.0	G	A	ENSMUST00000116286.9:c.700G>A	G234R	AACR-H0209123	AACR-H0209123-M01-V01	AACR		False	False	False	False	False	228
STK40	ENSG00000196182.6	ENST00000373129.3	chr1	10	-	True	36820847	36820847	A	G	ENST00000373129.3:c.530T>C	I177T	Missense	E_4	SNP	True	0	Class 0: This mutation can be originally modeled.	49aa	179aa	Stk40	ENSMUSG00000042608.16	ENSMUST00000116286.9	chr4	11	+	SNP	Missense	E_5	126022799.0	126022799.0	T	C	ENSMUST00000116286.9:c.572T>C	I191T	126022799.0	126022799.0	T	C	ENSMUST00000116286.9:c.572T>C	I191T	AACR-H0335267	AACR-H0335267-M01-V01	AACR		False	False	False	False	False	228
STK40	ENSG00000196182.6	ENST00000373129.3	chr1	10	-	True	36819966	36819966	T	C	ENST00000373129.3:c.622A>G	R208G	Missense	E_5	SNP	True	0	Class 0: This mutation can be originally modeled.	80aa	148aa	Stk40	ENSMUSG00000042608.16	ENSMUST00000116286.9	chr4	11	+	SNP	Missense	E_6	126023542.0	126023542.0	A	G	ENSMUST00000116286.9:c.664A>G	R222G	126023542.0	126023542.0	A	G	ENSMUST00000116286.9:c.664A>G	R222G	AACR-H0335268	AACR-H0335268-M01-V01	AACR		False	False	False	False	False	228
STK40	ENSG00000196182.6	ENST00000373129.3	chr1	10	-	True	36819967	36819967	C	G	ENST00000373129.3:c.621G>C	K207N	Missense	E_5	SNP	True	0	Class 0: This mutation can be originally modeled.	79aa	149aa	Stk40	ENSMUSG00000042608.16	ENSMUST00000116286.9	chr4	11	+	SNP	Missense	E_6	126023541.0	126023541.0	A	C	ENSMUST00000116286.9:c.663A>C	K221N	126023541.0	126023541.0	A	C	ENSMUST00000116286.9:c.663A>C	K221N	AACR-H0335269	AACR-H0335269-M01-V01	AACR		False	False	False	False	False	228
STK40	ENSG00000196182.6	ENST00000373129.3	chr1	10	-	True	36819967	36819967	C	T	ENST00000373129.3:c.621G>A	K207delinsK	Silent	E_5	SNP	True	0	Class 0: This mutation can be originally modeled.	79aa	149aa	Stk40	ENSMUSG00000042608.16	ENSMUST00000116286.9	chr4	11	+	SNP	Silent	E_6	126023541.0	126023541.0	A	A	ENSMUST00000116286.9:c.663A>A	K221delinsK	126023541.0	126023541.0	A	A	ENSMUST00000116286.9:c.663A>A	K221delinsK	AACR-H0335270	AACR-H0335270-M01-V01	AACR		False	False	False	False	False	228
STK40	ENSG00000196182.6	ENST00000373129.3	chr1	10	-	True	36819977	36819977	A	G	ENST00000373129.3:c.611T>C	V204A	Missense	E_5	SNP	True	0	Class 0: This mutation can be originally modeled.	76aa	152aa	Stk40	ENSMUSG00000042608.16	ENSMUST00000116286.9	chr4	11	+	SNP	Missense	E_6	126023531.0	126023531.0	T	C	ENSMUST00000116286.9:c.653T>C	V218A	126023531.0	126023531.0	T	C	ENSMUST00000116286.9:c.653T>C	V218A	AACR-H0335271	AACR-H0335271-M01-V01	AACR		False	False	False	False	False	228
STK40	ENSG00000196182.6	ENST00000373129.3	chr1	10	-	True	36819978	36819978	C	T	ENST00000373129.3:c.610G>A	V204M	Missense	E_5	SNP	True	0	Class 0: This mutation can be originally modeled.	76aa	152aa	Stk40	ENSMUSG00000042608.16	ENSMUST00000116286.9	chr4	11	+	SNP	Missense	E_6	126023530.0	126023530.0	G	A	ENSMUST00000116286.9:c.652G>A	V218M	126023530.0	126023530.0	G	A	ENSMUST00000116286.9:c.652G>A	V218M	AACR-H0335272	AACR-H0335272-M01-V01	AACR		False	False	False	False	False	228
STK40	ENSG00000196182.6	ENST00000373129.3	chr1	10	-	True	36819996	36819996	G	T	ENST00000373129.3:c.592C>A	L198M	Missense	E_5	SNP	True	0	Class 0: This mutation can be originally modeled.	70aa	158aa	Stk40	ENSMUSG00000042608.16	ENSMUST00000116286.9	chr4	11	+	SNP	Missense	E_6	126023512.0	126023512.0	C	A	ENSMUST00000116286.9:c.634C>A	L212M	126023512.0	126023512.0	C	A	ENSMUST00000116286.9:c.634C>A	L212M	AACR-H0335274	AACR-H0335274-M01-V01	AACR		False	False	False	False	False	228
STK40	ENSG00000196182.6	ENST00000373129.3	chr1	10	-	True	36820008	36820008	C	T	ENST00000373129.3:c.580G>A	V194M	Missense	E_5	SNP	True	0	Class 0: This mutation can be originally modeled.	66aa	162aa	Stk40	ENSMUSG00000042608.16	ENSMUST00000116286.9	chr4	11	+	SNP	Missense	E_6	126023500.0	126023500.0	G	A	ENSMUST00000116286.9:c.622G>A	V208M	126023500.0	126023500.0	G	A	ENSMUST00000116286.9:c.622G>A	V208M	AACR-H0335275	AACR-H0335275-M01-V01	AACR		False	False	False	False	False	228
STK40	ENSG00000196182.6	ENST00000373129.3	chr1	10	-	True	36820014	36820014	T	G	ENST00000373129.3:c.574A>C	N192H	Missense	E_5	SNP	True	0	Class 0: This mutation can be originally modeled.	64aa	164aa	Stk40	ENSMUSG00000042608.16	ENSMUST00000116286.9	chr4	11	+	SNP	Missense	E_6	126023494.0	126023494.0	A	C	ENSMUST00000116286.9:c.616A>C	N206H	126023494.0	126023494.0	A	C	ENSMUST00000116286.9:c.616A>C	N206H	AACR-H0335277	AACR-H0335277-M01-V01	AACR		False	False	False	False	False	228
STK40	ENSG00000196182.6	ENST00000373129.3	chr1	10	-	True	36820017	36820017	T	C	ENST00000373129.3:c.571A>G	K191E	Missense	E_5	SNP	True	0	Class 0: This mutation can be originally modeled.	63aa	165aa	Stk40	ENSMUSG00000042608.16	ENSMUST00000116286.9	chr4	11	+	SNP	Missense	E_6	126023491.0	126023491.0	A	G	ENSMUST00000116286.9:c.613A>G	K205E	126023491.0	126023491.0	A	G	ENSMUST00000116286.9:c.613A>G	K205E	AACR-H0335278	AACR-H0335278-M01-V01	AACR		False	False	False	False	False	228
STK40	ENSG00000196182.6	ENST00000373129.3	chr1	10	-	True	36820829	36820829	C	A	ENST00000373129.3:c.548G>T	R183L	Missense	E_4	SNP	True	0	Class 0: This mutation can be originally modeled.	55aa	173aa	Stk40	ENSMUSG00000042608.16	ENSMUST00000116286.9	chr4	11	+	SNP	Missense	E_5	126022817.0	126022817.0	G	T	ENSMUST00000116286.9:c.590G>T	R197L	126022817.0	126022817.0	G	T	ENSMUST00000116286.9:c.590G>T	R197L	AACR-H0335281	AACR-H0335281-M01-V01	AACR		False	False	False	False	False	228
STK40	ENSG00000196182.6	ENST00000373129.3	chr1	10	-	True	36820833	36820833	C	G	ENST00000373129.3:c.544G>C	V182L	Missense	E_4	SNP	True	0	Class 0: This mutation can be originally modeled.	54aa	174aa	Stk40	ENSMUSG00000042608.16	ENSMUST00000116286.9	chr4	11	+	SNP	Missense	E_5	126022813.0	126022813.0	G	C	ENSMUST00000116286.9:c.586G>C	V196L	126022813.0	126022813.0	G	C	ENSMUST00000116286.9:c.586G>C	V196L	AACR-H0335282	AACR-H0335282-M01-V01	AACR		False	False	False	False	False	228
STK40	ENSG00000196182.6	ENST00000373129.3	chr1	10	-	True	36820836	36820836	C	G	ENST00000373129.3:c.541G>C	V181L	Missense	E_4	SNP	True	0	Class 0: This mutation can be originally modeled.	53aa	175aa	Stk40	ENSMUSG00000042608.16	ENSMUST00000116286.9	chr4	11	+	SNP	Missense	E_5	126022810.0	126022810.0	G	C	ENSMUST00000116286.9:c.583G>C	V195L	126022810.0	126022810.0	G	C	ENSMUST00000116286.9:c.583G>C	V195L	AACR-H0335283	AACR-H0335283-M01-V01	AACR		False	False	False	False	False	228
STK40	ENSG00000196182.6	ENST00000373129.3	chr1	10	-	True	36820839	36820839	C	T	ENST00000373129.3:c.538G>A	D180N	Missense	E_4	SNP	True	0	Class 0: This mutation can be originally modeled.	52aa	176aa	Stk40	ENSMUSG00000042608.16	ENSMUST00000116286.9	chr4	11	+	SNP	Missense	E_5	126022807.0	126022807.0	G	A	ENSMUST00000116286.9:c.580G>A	D194N	126022807.0	126022807.0	G	A	ENSMUST00000116286.9:c.580G>A	D194N	AACR-H0335284	AACR-H0335284-M01-V01	AACR		False	False	False	False	False	228
STK40	ENSG00000196182.6	ENST00000373129.3	chr1	10	-	True	36814376	36814376	G	A	ENST00000373129.3:c.664C>T	H222Y	Missense	E_6	SNP	True	0	Class 0: This mutation can be originally modeled.	94aa	134aa	Stk40	ENSMUSG00000042608.16	ENSMUST00000116286.9	chr4	11	+	SNP	Missense	E_7	126028845.0	126028845.0	C	T	ENSMUST00000116286.9:c.706C>T	H236Y	126028845.0	126028845.0	C	T	ENSMUST00000116286.9:c.706C>T	H236Y	AACR-H0335288	AACR-H0335288-M01-V01	AACR		False	False	False	False	False	228
STK40	ENSG00000196182.6	ENST00000373129.3	chr1	10	-	True	36814347	36814347	C	A	ENST00000373129.3:c.693G>T	K231N	Missense	E_6	SNP	True	0	Class 0: This mutation can be originally modeled.	103aa	125aa	Stk40	ENSMUSG00000042608.16	ENSMUST00000116286.9	chr4	11	+	SNP	Missense	E_7	126028874.0	126028874.0	G	T	ENSMUST00000116286.9:c.735G>T	K245N	126028874.0	126028874.0	G	T	ENSMUST00000116286.9:c.735G>T	K245N	AACR-H0335289	AACR-H0335289-M01-V01	AACR		False	False	False	False	False	228
STK40	ENSG00000196182.6	ENST00000373129.3	chr1	10	-	True	36814356	36814356	G	T	ENST00000373129.3:c.684C>A	D228E	Missense	E_6	SNP	True	0	Class 0: This mutation can be originally modeled.	100aa	128aa	Stk40	ENSMUSG00000042608.16	ENSMUST00000116286.9	chr4	11	+	SNP	Missense	E_7	126028865.0	126028865.0	C	A	ENSMUST00000116286.9:c.726C>A	D242E	126028865.0	126028865.0	C	A	ENSMUST00000116286.9:c.726C>A	D242E	AACR-H0335290	AACR-H0335290-M01-V01	AACR		False	False	False	False	False	228
STK40	ENSG00000196182.6	ENST00000373129.3	chr1	10	-	True	36814358	36814358	C	A	ENST00000373129.3:c.682G>T	D228Y	Missense	E_6	SNP	True	0	Class 0: This mutation can be originally modeled.	100aa	128aa	Stk40	ENSMUSG00000042608.16	ENSMUST00000116286.9	chr4	11	+	SNP	Missense	E_7	126028863.0	126028863.0	G	T	ENSMUST00000116286.9:c.724G>T	D242Y	126028863.0	126028863.0	G	T	ENSMUST00000116286.9:c.724G>T	D242Y	AACR-H0335292	AACR-H0335292-M01-V01	AACR		False	False	False	False	False	228
STK40	ENSG00000196182.6	ENST00000373129.3	chr1	10	-	True	36814361	36814361	C	A	ENST00000373129.3:c.679G>T	G227W	Missense	E_6	SNP	True	0	Class 0: This mutation can be originally modeled.	99aa	129aa	Stk40	ENSMUSG00000042608.16	ENSMUST00000116286.9	chr4	11	+	SNP	Missense	E_7	126028860.0	126028860.0	G	T	ENSMUST00000116286.9:c.721G>T	G241W	126028860.0	126028860.0	G	T	ENSMUST00000116286.9:c.721G>T	G241W	AACR-H0335294	AACR-H0335294-M01-V01	AACR		False	False	False	False	False	228
STK40	ENSG00000196182.6	ENST00000373129.3	chr1	10	-	True	36814374	36814374	A	C	ENST00000373129.3:c.666T>G	H222Q	Missense	E_6	SNP	True	0	Class 0: This mutation can be originally modeled.	94aa	134aa	Stk40	ENSMUSG00000042608.16	ENSMUST00000116286.9	chr4	11	+	SNP	Missense	E_7	126028847.0	126028847.0	C	G	ENSMUST00000116286.9:c.708C>G	H236Q	126028847.0	126028847.0	C	G	ENSMUST00000116286.9:c.708C>G	H236Q	AACR-H0335295	AACR-H0335295-M01-V01	AACR		False	False	False	False	False	228
STK40	ENSG00000196182.6	ENST00000373129.3	chr1	10	-	True	36814387	36814387	C	T	ENST00000373129.3:c.653G>A	C218Y	Missense	E_6	SNP	True	0	Class 0: This mutation can be originally modeled.	90aa	138aa	Stk40	ENSMUSG00000042608.16	ENSMUST00000116286.9	chr4	11	+	SNP	Missense	E_7	126028834.0	126028834.0	G	A	ENSMUST00000116286.9:c.695G>A	C232Y	126028834.0	126028834.0	G	A	ENSMUST00000116286.9:c.695G>A	C232Y	AACR-H0335298	AACR-H0335298-M01-V01	AACR		False	False	False	False	False	228
STK40	ENSG00000196182.6	ENST00000373129.3	chr1	10	-	True	36814391	36814391	A	C	ENST00000373129.3:c.649T>G	F217V	Missense	E_6	SNP	True	0	Class 0: This mutation can be originally modeled.	89aa	139aa	Stk40	ENSMUSG00000042608.16	ENSMUST00000116286.9	chr4	11	+	SNP	Missense	E_7	126028830.0	126028830.0	T	G	ENSMUST00000116286.9:c.691T>G	F231V	126028830.0	126028830.0	T	G	ENSMUST00000116286.9:c.691T>G	F231V	AACR-H0335299	AACR-H0335299-M01-V01	AACR		False	False	False	False	False	228
STK40	ENSG00000196182.6	ENST00000373129.3	chr1	10	-	True	36814402	36814402	G	A	ENST00000373129.3:c.638C>T	T213I	Missense	E_6	SNP	True	0	Class 0: This mutation can be originally modeled.	85aa	143aa	Stk40	ENSMUSG00000042608.16	ENSMUST00000116286.9	chr4	11	+	SNP	Missense	E_7	126028819.0	126028819.0	C	T	ENSMUST00000116286.9:c.680C>T	T227I	126028819.0	126028819.0	C	T	ENSMUST00000116286.9:c.680C>T	T227I	AACR-H0335300	AACR-H0335300-M01-V01	AACR		False	False	False	False	False	228
STK40	ENSG00000196182.6	ENST00000373129.3	chr1	10	-	True	36814402	36814402	G	C	ENST00000373129.3:c.638C>G	T213S	Missense	E_6	SNP	True	0	Class 0: This mutation can be originally modeled.	85aa	143aa	Stk40	ENSMUSG00000042608.16	ENSMUST00000116286.9	chr4	11	+	SNP	Missense	E_7	126028819.0	126028819.0	C	G	ENSMUST00000116286.9:c.680C>G	T227S	126028819.0	126028819.0	C	G	ENSMUST00000116286.9:c.680C>G	T227S	AACR-H0335301	AACR-H0335301-M01-V01	AACR		False	False	False	False	False	228
STK40	ENSG00000196182.6	ENST00000373129.3	chr1	10	-	True	36814408	36814408	C	T	ENST00000373129.3:c.632G>A	R211Q	Missense	E_6	SNP	True	0	Class 0: This mutation can be originally modeled.	83aa	145aa	Stk40	ENSMUSG00000042608.16	ENSMUST00000116286.9	chr4	11	+	SNP	Missense	E_7	126028813.0	126028813.0	G	A	ENSMUST00000116286.9:c.674G>A	R225Q	126028813.0	126028813.0	G	A	ENSMUST00000116286.9:c.674G>A	R225Q	AACR-H0335302	AACR-H0335302-M01-V01	AACR		False	False	False	False	False	228
STK40	ENSG00000196182.6	ENST00000373129.3	chr1	10	-	True	36814409	36814409	G	A	ENST00000373129.3:c.631C>T	R211W	Missense	E_6	SNP	True	0	Class 0: This mutation can be originally modeled.	83aa	145aa	Stk40	ENSMUSG00000042608.16	ENSMUST00000116286.9	chr4	11	+	SNP	Missense	E_7	126028812.0	126028812.0	C	T	ENSMUST00000116286.9:c.673C>T	R225W	126028812.0	126028812.0	C	T	ENSMUST00000116286.9:c.673C>T	R225W	AACR-H0335303	AACR-H0335303-M01-V01	AACR		False	False	False	False	False	228
STK40	ENSG00000196182.6	ENST00000373129.3	chr1	10	-	True	36814416	36814416	C	A	ENST00000373129.3:c.624G>T	R208S	Missense	E_6	SNP	True	0	Class 0: This mutation can be originally modeled.	80aa	148aa	Stk40	ENSMUSG00000042608.16	ENSMUST00000116286.9	chr4	11	+	SNP	Missense	E_7	126028805.0	126028805.0	G	T	ENSMUST00000116286.9:c.666G>T	R222S	126028805.0	126028805.0	G	T	ENSMUST00000116286.9:c.666G>T	R222S	AACR-H0335304	AACR-H0335304-M01-V01	AACR		False	False	False	False	False	228
STK40	ENSG00000196182.6	ENST00000373129.3	chr1	10	-	True	36820846	36820846	G	C	ENST00000373129.3:c.531C>G	I177M	Missense	E_4	SNP	True	0	Class 0: This mutation can be originally modeled.	49aa	179aa	Stk40	ENSMUSG00000042608.16	ENSMUST00000116286.9	chr4	11	+	SNP	Missense	E_5	126022800.0	126022800.0	T	G	ENSMUST00000116286.9:c.573T>G	I191M	126022800.0	126022800.0	T	G	ENSMUST00000116286.9:c.573T>G	I191M	AACR-H0335305	AACR-H0335305-M01-V01	AACR		False	False	False	False	False	228
STK40	ENSG00000196182.6	ENST00000373129.3	chr1	10	-	True	36820854	36820854	C	T	ENST00000373129.3:c.523G>A	V175M	Missense	E_4	SNP	True	0	Class 0: This mutation can be originally modeled.	47aa	181aa	Stk40	ENSMUSG00000042608.16	ENSMUST00000116286.9	chr4	11	+	SNP	Missense	E_5	126022792.0	126022792.0	G	A	ENSMUST00000116286.9:c.565G>A	V189M	126022792.0	126022792.0	G	A	ENSMUST00000116286.9:c.565G>A	V189M	AACR-H0335306	AACR-H0335306-M01-V01	AACR		False	False	False	False	False	228
STK40	ENSG00000196182.6	ENST00000373129.3	chr1	10	-	True	36820858	36820858	C	A	ENST00000373129.3:c.519G>T	E173D	Missense	E_4	SNP	True	0	Class 0: This mutation can be originally modeled.	45aa	183aa	Stk40	ENSMUSG00000042608.16	ENSMUST00000116286.9	chr4	11	+	SNP	Missense	E_5	126022788.0	126022788.0	G	T	ENSMUST00000116286.9:c.561G>T	E187D	126022788.0	126022788.0	G	T	ENSMUST00000116286.9:c.561G>T	E187D	AACR-H0335308	AACR-H0335308-M01-V01	AACR		False	False	False	False	False	228
STK40	ENSG00000196182.6	ENST00000373129.3	chr1	10	-	True	36821033	36821033	T	C	ENST00000373129.3:c.344A>G	D115G	Missense	E_4	SNP	True	0	Class 0: This mutation can be originally modeled.	39aa	4aa	Stk40	ENSMUSG00000042608.16	ENSMUST00000116286.9	chr4	11	+	SNP	Missense	E_5	126022613.0	126022613.0	A	G	ENSMUST00000116286.9:c.386A>G	D129G	126022613.0	126022613.0	A	G	ENSMUST00000116286.9:c.386A>G	D129G	AACR-H0335309	AACR-H0335309-M01-V01	AACR		False	False	False	False	False	43
STK40	ENSG00000196182.6	ENST00000373129.3	chr1	10	-	True	36823848	36823848	G	C	ENST00000373129.3:c.334C>G	L112V	Missense	E_3	SNP	True	0	Class 0: This mutation can be originally modeled.	36aa	7aa	Stk40	ENSMUSG00000042608.16	ENSMUST00000116286.9	chr4	11	+	SNP	Missense	E_4	126019603.0	126019603.0	C	G	ENSMUST00000116286.9:c.376C>G	L126V	126019603.0	126019603.0	C	G	ENSMUST00000116286.9:c.376C>G	L126V	AACR-H0335312	AACR-H0335312-M01-V01	AACR		False	False	False	False	False	43
STK40	ENSG00000196182.6	ENST00000373129.3	chr1	10	-	True	36823857	36823857	G	A	ENST00000373129.3:c.325C>T	H109Y	Missense	E_3	SNP	True	0	Class 0: This mutation can be originally modeled.	33aa	10aa	Stk40	ENSMUSG00000042608.16	ENSMUST00000116286.9	chr4	11	+	SNP	Missense	E_4	126019594.0	126019594.0	C	T	ENSMUST00000116286.9:c.367C>T	H123Y	126019594.0	126019594.0	C	T	ENSMUST00000116286.9:c.367C>T	H123Y	AACR-H0335313	AACR-H0335313-M01-V01	AACR		False	False	False	False	False	43
STK40	ENSG00000196182.6	ENST00000373129.3	chr1	10	-	True	36823866	36823866	C	T	ENST00000373129.3:c.316G>A	V106M	Missense	E_3	SNP	True	0	Class 0: This mutation can be originally modeled.	30aa	13aa	Stk40	ENSMUSG00000042608.16	ENSMUST00000116286.9	chr4	11	+	SNP	Missense	E_4	126019585.0	126019585.0	G	A	ENSMUST00000116286.9:c.358G>A	V120M	126019585.0	126019585.0	G	A	ENSMUST00000116286.9:c.358G>A	V120M	AACR-H0335314	AACR-H0335314-M01-V01	AACR		False	False	False	False	False	43
STK40	ENSG00000196182.6	ENST00000373129.3	chr1	10	-	True	36823869	36823869	C	T	ENST00000373129.3:c.313G>A	G105S	Missense	E_3	SNP	True	0	Class 0: This mutation can be originally modeled.	29aa	14aa	Stk40	ENSMUSG00000042608.16	ENSMUST00000116286.9	chr4	11	+	SNP	Missense	E_4	126019582.0	126019582.0	G	A	ENSMUST00000116286.9:c.355G>A	G119S	126019582.0	126019582.0	G	A	ENSMUST00000116286.9:c.355G>A	G119S	AACR-H0335316	AACR-H0335316-M01-V01	AACR		False	False	False	False	False	43
STK40	ENSG00000196182.6	ENST00000373129.3	chr1	10	-	True	36823872	36823872	C	G	ENST00000373129.3:c.310G>C	D104H	Missense	E_3	SNP	True	0	Class 0: This mutation can be originally modeled.	28aa	15aa	Stk40	ENSMUSG00000042608.16	ENSMUST00000116286.9	chr4	11	+	SNP	Missense	E_4	126019579.0	126019579.0	G	C	ENSMUST00000116286.9:c.352G>C	D118H	126019579.0	126019579.0	G	C	ENSMUST00000116286.9:c.352G>C	D118H	AACR-H0335317	AACR-H0335317-M01-V01	AACR		False	False	False	False	False	43
STK40	ENSG00000196182.6	ENST00000373129.3	chr1	10	-	True	36823890	36823890	A	C	ENST00000373129.3:c.292T>G	S98A	Missense	E_3	SNP	True	0	Class 0: This mutation can be originally modeled.	22aa	21aa	Stk40	ENSMUSG00000042608.16	ENSMUST00000116286.9	chr4	11	+	SNP	Missense	E_4	126019561.0	126019561.0	T	G	ENSMUST00000116286.9:c.334T>G	S112A	126019561.0	126019561.0	T	G	ENSMUST00000116286.9:c.334T>G	S112A	AACR-H0335319	AACR-H0335319-M01-V01	AACR		False	False	False	False	False	43
STK40	ENSG00000196182.6	ENST00000373129.3	chr1	10	-	True	36823895	36823895	A	C	ENST00000373129.3:c.287T>G	L96R	Missense	E_3	SNP	True	0	Class 0: This mutation can be originally modeled.	20aa	23aa	Stk40	ENSMUSG00000042608.16	ENSMUST00000116286.9	chr4	11	+	SNP	Missense	E_4	126019556.0	126019556.0	T	G	ENSMUST00000116286.9:c.329T>G	L110R	126019556.0	126019556.0	T	G	ENSMUST00000116286.9:c.329T>G	L110R	AACR-H0335320	AACR-H0335320-M01-V01	AACR		False	False	False	False	False	43
STK40	ENSG00000196182.6	ENST00000373129.3	chr1	10	-	True	36823901	36823901	T	G	ENST00000373129.3:c.281A>C	Y94S	Missense	E_3	SNP	True	0	Class 0: This mutation can be originally modeled.	18aa	25aa	Stk40	ENSMUSG00000042608.16	ENSMUST00000116286.9	chr4	11	+	SNP	Missense	E_4	126019550.0	126019550.0	A	C	ENSMUST00000116286.9:c.323A>C	Y108S	126019550.0	126019550.0	A	C	ENSMUST00000116286.9:c.323A>C	Y108S	AACR-H0335321	AACR-H0335321-M01-V01	AACR		False	False	False	False	False	43
STK40	ENSG00000196182.6	ENST00000373129.3	chr1	10	-	True	36823902	36823902	A	G	ENST00000373129.3:c.280T>C	Y94H	Missense	E_3	SNP	True	0	Class 0: This mutation can be originally modeled.	18aa	25aa	Stk40	ENSMUSG00000042608.16	ENSMUST00000116286.9	chr4	11	+	SNP	Missense	E_4	126019549.0	126019549.0	T	C	ENSMUST00000116286.9:c.322T>C	Y108H	126019549.0	126019549.0	T	C	ENSMUST00000116286.9:c.322T>C	Y108H	AACR-H0335322	AACR-H0335322-M01-V01	AACR		False	False	False	False	False	43
STK40	ENSG00000196182.6	ENST00000373129.3	chr1	10	-	True	36823905	36823905	C	T	ENST00000373129.3:c.277G>A	E93K	Missense	E_3	SNP	True	0	Class 0: This mutation can be originally modeled.	17aa	26aa	Stk40	ENSMUSG00000042608.16	ENSMUST00000116286.9	chr4	11	+	SNP	Missense	E_4	126019546.0	126019546.0	G	A	ENSMUST00000116286.9:c.319G>A	E107K	126019546.0	126019546.0	G	A	ENSMUST00000116286.9:c.319G>A	E107K	AACR-H0335323	AACR-H0335323-M01-V01	AACR		False	False	False	False	False	43
STK40	ENSG00000196182.6	ENST00000373129.3	chr1	10	-	True	36823907	36823907	G	A	ENST00000373129.3:c.275C>T	T92I	Missense	E_3	SNP	True	0	Class 0: This mutation can be originally modeled.	16aa	27aa	Stk40	ENSMUSG00000042608.16	ENSMUST00000116286.9	chr4	11	+	SNP	Missense	E_4	126019544.0	126019544.0	C	T	ENSMUST00000116286.9:c.317C>T	T106I	126019544.0	126019544.0	C	T	ENSMUST00000116286.9:c.317C>T	T106I	AACR-H0335324	AACR-H0335324-M01-V01	AACR		False	False	False	False	False	43
STK40	ENSG00000196182.6	ENST00000373129.3	chr1	10	-	True	36823908	36823908	T	A	ENST00000373129.3:c.274A>T	T92S	Missense	E_3	SNP	True	0	Class 0: This mutation can be originally modeled.	16aa	27aa	Stk40	ENSMUSG00000042608.16	ENSMUST00000116286.9	chr4	11	+	SNP	Missense	E_4	126019543.0	126019543.0	A	T	ENSMUST00000116286.9:c.316A>T	T106S	126019543.0	126019543.0	A	T	ENSMUST00000116286.9:c.316A>T	T106S	AACR-H0335325	AACR-H0335325-M01-V01	AACR		False	False	False	False	False	43
STK40	ENSG00000196182.6	ENST00000373129.3	chr1	10	-	True	36821028	36821028	T	A	ENST00000373129.3:c.349A>T	T117S	Missense	E_4	SNP	True	0	Class 0: This mutation can be originally modeled.	41aa	2aa	Stk40	ENSMUSG00000042608.16	ENSMUST00000116286.9	chr4	11	+	SNP	Missense	E_5	126022618.0	126022618.0	A	T	ENSMUST00000116286.9:c.391A>T	T131S	126022618.0	126022618.0	A	T	ENSMUST00000116286.9:c.391A>T	T131S	AACR-H0335326	AACR-H0335326-M01-V01	AACR		False	False	False	False	False	43
STK40	ENSG00000196182.6	ENST00000373129.3	chr1	10	-	True	36821016	36821016	C	T	ENST00000373129.3:c.361G>A	V121I	Missense	E_4	SNP	True	0	Class 0: This mutation can be originally modeled.	0aa	4aa	Stk40	ENSMUSG00000042608.16	ENSMUST00000116286.9	chr4	11	+	SNP	Missense	E_5	126022630.0	126022630.0	G	A	ENSMUST00000116286.9:c.403G>A	V135I	126022630.0	126022630.0	G	A	ENSMUST00000116286.9:c.403G>A	V135I	AACR-H0335327	AACR-H0335327-M01-V01	AACR		False	False	False	False	False	4
STK40	ENSG00000196182.6	ENST00000373129.3	chr1	10	-	True	36820902	36820902	G	T	ENST00000373129.3:c.475C>A	L159M	Missense	E_4	SNP	True	0	Class 0: This mutation can be originally modeled.	31aa	197aa	Stk40	ENSMUSG00000042608.16	ENSMUST00000116286.9	chr4	11	+	SNP	Missense	E_5	126022744.0	126022744.0	C	A	ENSMUST00000116286.9:c.517C>A	L173M	126022744.0	126022744.0	C	A	ENSMUST00000116286.9:c.517C>A	L173M	AACR-H0335329	AACR-H0335329-M01-V01	AACR		False	False	False	False	False	228
STK40	ENSG00000196182.6	ENST00000373129.3	chr1	10	-	True	36820859	36820859	T	A	ENST00000373129.3:c.518A>T	E173V	Missense	E_4	SNP	True	0	Class 0: This mutation can be originally modeled.	45aa	183aa	Stk40	ENSMUSG00000042608.16	ENSMUST00000116286.9	chr4	11	+	SNP	Missense	E_5	126022787.0	126022787.0	A	T	ENSMUST00000116286.9:c.560A>T	E187V	126022787.0	126022787.0	A	T	ENSMUST00000116286.9:c.560A>T	E187V	AACR-H0335330	AACR-H0335330-M01-V01	AACR		False	False	False	False	False	228
STK40	ENSG00000196182.6	ENST00000373129.3	chr1	10	-	True	36820876	36820876	C	G	ENST00000373129.3:c.501G>C	K167N	Missense	E_4	SNP	True	0	Class 0: This mutation can be originally modeled.	39aa	189aa	Stk40	ENSMUSG00000042608.16	ENSMUST00000116286.9	chr4	11	+	SNP	Missense	E_5	126022770.0	126022770.0	G	C	ENSMUST00000116286.9:c.543G>C	K181N	126022770.0	126022770.0	G	C	ENSMUST00000116286.9:c.543G>C	K181N	AACR-H0335332	AACR-H0335332-M01-V01	AACR		False	False	False	False	False	228
STK40	ENSG00000196182.6	ENST00000373129.3	chr1	10	-	True	36820892	36820892	T	C	ENST00000373129.3:c.485A>G	Y162C	Missense	E_4	SNP	True	0	Class 0: This mutation can be originally modeled.	34aa	194aa	Stk40	ENSMUSG00000042608.16	ENSMUST00000116286.9	chr4	11	+	SNP	Missense	E_5	126022754.0	126022754.0	A	G	ENSMUST00000116286.9:c.527A>G	Y176C	126022754.0	126022754.0	A	G	ENSMUST00000116286.9:c.527A>G	Y176C	AACR-H0335334	AACR-H0335334-M01-V01	AACR		False	False	False	False	False	228
STK40	ENSG00000196182.6	ENST00000373129.3	chr1	10	-	True	36820898	36820898	T	A	ENST00000373129.3:c.479A>T	Q160L	Missense	E_4	SNP	True	0	Class 0: This mutation can be originally modeled.	32aa	196aa	Stk40	ENSMUSG00000042608.16	ENSMUST00000116286.9	chr4	11	+	SNP	Missense	E_5	126022748.0	126022748.0	A	T	ENSMUST00000116286.9:c.521A>T	Q174L	126022748.0	126022748.0	A	T	ENSMUST00000116286.9:c.521A>T	Q174L	AACR-H0335335	AACR-H0335335-M01-V01	AACR		False	False	False	False	False	228
STK40	ENSG00000196182.6	ENST00000373129.3	chr1	10	-	True	36820901	36820901	A	G	ENST00000373129.3:c.476T>C	L159P	Missense	E_4	SNP	True	0	Class 0: This mutation can be originally modeled.	31aa	197aa	Stk40	ENSMUSG00000042608.16	ENSMUST00000116286.9	chr4	11	+	SNP	Missense	E_5	126022745.0	126022745.0	T	C	ENSMUST00000116286.9:c.518T>C	L173P	126022745.0	126022745.0	T	C	ENSMUST00000116286.9:c.518T>C	L173P	AACR-H0335336	AACR-H0335336-M01-V01	AACR		False	False	False	False	False	228
STK40	ENSG00000196182.6	ENST00000373129.3	chr1	10	-	True	36820903	36820903	G	T	ENST00000373129.3:c.474C>A	N158K	Missense	E_4	SNP	True	0	Class 0: This mutation can be originally modeled.	30aa	198aa	Stk40	ENSMUSG00000042608.16	ENSMUST00000116286.9	chr4	11	+	SNP	Missense	E_5	126022743.0	126022743.0	C	A	ENSMUST00000116286.9:c.516C>A	N172K	126022743.0	126022743.0	C	A	ENSMUST00000116286.9:c.516C>A	N172K	AACR-H0335337	AACR-H0335337-M01-V01	AACR		False	False	False	False	False	228
STK40	ENSG00000196182.6	ENST00000373129.3	chr1	10	-	True	36820995	36820995	G	A	ENST00000373129.3:c.382C>T	R128W	Missense	E_4	SNP	True	0	Class 0: This mutation can be originally modeled.	0aa	228aa	Stk40	ENSMUSG00000042608.16	ENSMUST00000116286.9	chr4	11	+	SNP	Missense	E_5	126022651.0	126022651.0	C	T	ENSMUST00000116286.9:c.424C>T	R142W	126022651.0	126022651.0	C	T	ENSMUST00000116286.9:c.424C>T	R142W	AACR-H0335338	AACR-H0335338-M01-V01	AACR		False	False	False	False	False	228
STK40	ENSG00000196182.6	ENST00000373129.3	chr1	10	-	True	36820908	36820908	T	C	ENST00000373129.3:c.469A>G	I157V	Missense	E_4	SNP	True	0	Class 0: This mutation can be originally modeled.	29aa	199aa	Stk40	ENSMUSG00000042608.16	ENSMUST00000116286.9	chr4	11	+	SNP	Missense	E_5	126022738.0	126022738.0	A	G	ENSMUST00000116286.9:c.511A>G	I171V	126022738.0	126022738.0	A	G	ENSMUST00000116286.9:c.511A>G	I171V	AACR-H0335339	AACR-H0335339-M01-V01	AACR		False	False	False	False	False	228
STK40	ENSG00000196182.6	ENST00000373129.3	chr1	10	-	True	36820911	36820911	G	C	ENST00000373129.3:c.466C>G	L156V	Missense	E_4	SNP	True	0	Class 0: This mutation can be originally modeled.	28aa	200aa	Stk40	ENSMUSG00000042608.16	ENSMUST00000116286.9	chr4	11	+	SNP	Missense	E_5	126022735.0	126022735.0	C	G	ENSMUST00000116286.9:c.508C>G	L170V	126022735.0	126022735.0	C	G	ENSMUST00000116286.9:c.508C>G	L170V	AACR-H0335340	AACR-H0335340-M01-V01	AACR		False	False	False	False	False	228
STK40	ENSG00000196182.6	ENST00000373129.3	chr1	10	-	True	36820917	36820917	C	T	ENST00000373129.3:c.460G>A	A154T	Missense	E_4	SNP	True	0	Class 0: This mutation can be originally modeled.	26aa	202aa	Stk40	ENSMUSG00000042608.16	ENSMUST00000116286.9	chr4	11	+	SNP	Missense	E_5	126022729.0	126022729.0	G	A	ENSMUST00000116286.9:c.502G>A	A168T	126022729.0	126022729.0	G	A	ENSMUST00000116286.9:c.502G>A	A168T	AACR-H0335341	AACR-H0335341-M01-V01	AACR		False	False	False	False	False	228
STK40	ENSG00000196182.6	ENST00000373129.3	chr1	10	-	True	36820932	36820932	A	C	ENST00000373129.3:c.445T>G	F149V	Missense	E_4	SNP	True	0	Class 0: This mutation can be originally modeled.	21aa	207aa	Stk40	ENSMUSG00000042608.16	ENSMUST00000116286.9	chr4	11	+	SNP	Missense	E_5	126022714.0	126022714.0	T	G	ENSMUST00000116286.9:c.487T>G	F163V	126022714.0	126022714.0	T	G	ENSMUST00000116286.9:c.487T>G	F163V	AACR-H0335342	AACR-H0335342-M01-V01	AACR		False	False	False	False	False	228
STK40	ENSG00000196182.6	ENST00000373129.3	chr1	10	-	True	36820958	36820958	A	T	ENST00000373129.3:c.419T>A	V140D	Missense	E_4	SNP	True	0	Class 0: This mutation can be originally modeled.	12aa	216aa	Stk40	ENSMUSG00000042608.16	ENSMUST00000116286.9	chr4	11	+	SNP	Missense	E_5	126022688.0	126022688.0	T	A	ENSMUST00000116286.9:c.461T>A	V154D	126022688.0	126022688.0	T	A	ENSMUST00000116286.9:c.461T>A	V154D	AACR-H0335343	AACR-H0335343-M01-V01	AACR		False	False	False	False	False	228
STK40	ENSG00000196182.6	ENST00000373129.3	chr1	10	-	True	36820983	36820983	T	C	ENST00000373129.3:c.394A>G	K132E	Missense	E_4	SNP	True	0	Class 0: This mutation can be originally modeled.	4aa	224aa	Stk40	ENSMUSG00000042608.16	ENSMUST00000116286.9	chr4	11	+	SNP	Missense	E_5	126022663.0	126022663.0	A	G	ENSMUST00000116286.9:c.436A>G	K146E	126022663.0	126022663.0	A	G	ENSMUST00000116286.9:c.436A>G	K146E	AACR-H0335344	AACR-H0335344-M01-V01	AACR		False	False	False	False	False	228
STK40	ENSG00000196182.6	ENST00000373129.3	chr1	10	-	True	36820994	36820994	C	T	ENST00000373129.3:c.383G>A	R128Q	Missense	E_4	SNP	True	0	Class 0: This mutation can be originally modeled.	0aa	228aa	Stk40	ENSMUSG00000042608.16	ENSMUST00000116286.9	chr4	11	+	SNP	Missense	E_5	126022652.0	126022652.0	G	A	ENSMUST00000116286.9:c.425G>A	R142Q	126022652.0	126022652.0	G	A	ENSMUST00000116286.9:c.425G>A	R142Q	AACR-H0335345	AACR-H0335345-M01-V01	AACR		False	False	False	False	False	228
STK40	ENSG00000196182.6	ENST00000373129.3	chr1	10	-	True	36814339	36814339	C	T	ENST00000373129.3:c.701G>A	R234K	Missense	E_6	SNP	True	0	Class 0: This mutation can be originally modeled.	106aa	122aa	Stk40	ENSMUSG00000042608.16	ENSMUST00000116286.9	chr4	11	+	SNP	Missense	E_7	126028882.0	126028882.0	G	A	ENSMUST00000116286.9:c.743G>A	R248K	126028882.0	126028882.0	G	A	ENSMUST00000116286.9:c.743G>A	R248K	AACR-H0335346	AACR-H0335346-M01-V01	AACR		False	False	False	False	False	228
STK40	ENSG00000196182.6	ENST00000373129.3	chr1	10	-	True	36814333	36814333	C	G	ENST00000373129.3:c.707G>C	S236T	Missense	E_6	SNP	True	0	Class 0: This mutation can be originally modeled.	108aa	120aa	Stk40	ENSMUSG00000042608.16	ENSMUST00000116286.9	chr4	11	+	SNP	Missense	E_7	126028888.0	126028888.0	G	C	ENSMUST00000116286.9:c.749G>C	S250T	126028888.0	126028888.0	G	C	ENSMUST00000116286.9:c.749G>C	S250T	AACR-H0335347	AACR-H0335347-M01-V01	AACR		False	False	False	False	False	228
STK40	ENSG00000196182.6	ENST00000373129.3	chr1	10	-	True	36823938	36823938	C	A	ENST00000373129.3:c.244G>T	E82*	Nonsense	E_3	SNP	True	0	Class 0: This mutation can be originally modeled.	6aa	37aa	Stk40	ENSMUSG00000042608.16	ENSMUST00000116286.9	chr4	11	+	SNP	Nonsense	E_4	126019513.0	126019513.0	G	T	ENSMUST00000116286.9:c.286G>T	E96*	126019513.0	126019513.0	G	T	ENSMUST00000116286.9:c.286G>T	E96*	AACR-H0335348	AACR-H0335348-M01-V01	AACR		False	False	False	False	False	43
STK40	ENSG00000196182.6	ENST00000373129.3	chr1	10	-	True	36809576	36809576	C	T	ENST00000373129.3:c.889G>A	G297R	Missense	E_8	SNP	True	0	Class 0: This mutation can be originally modeled.	169aa	59aa	Stk40	ENSMUSG00000042608.16	ENSMUST00000116286.9	chr4	11	+	SNP	Missense	E_9	126030874.0	126030874.0	G	A	ENSMUST00000116286.9:c.931G>A	G311R	126030874.0	126030874.0	G	A	ENSMUST00000116286.9:c.931G>A	G311R	AACR-H0335349	AACR-H0335349-M01-V01	AACR		False	False	False	False	False	228
STK40	ENSG00000196182.6	ENST00000373129.3	chr1	10	-	True	36809489	36809489	C	T	ENST00000373129.3:c.976G>A	E326K	Missense	E_8	SNP	True	0	Class 0: This mutation can be originally modeled.	198aa	30aa	Stk40	ENSMUSG00000042608.16	ENSMUST00000116286.9	chr4	11	+	SNP	Missense	E_9	126030961.0	126030961.0	G	A	ENSMUST00000116286.9:c.1018G>A	E340K	126030961.0	126030961.0	G	A	ENSMUST00000116286.9:c.1018G>A	E340K	AACR-H0335350	AACR-H0335350-M01-V01	AACR		False	False	False	False	False	228
STK40	ENSG00000196182.6	ENST00000373129.3	chr1	10	-	True	36809496	36809496	G	T	ENST00000373129.3:c.969C>A	D323E	Missense	E_8	SNP	True	0	Class 0: This mutation can be originally modeled.	195aa	33aa	Stk40	ENSMUSG00000042608.16	ENSMUST00000116286.9	chr4	11	+	SNP	Missense	E_9	126030954.0	126030954.0	T	A	ENSMUST00000116286.9:c.1011T>A	D337E	126030954.0	126030954.0	T	A	ENSMUST00000116286.9:c.1011T>A	D337E	AACR-H0335351	AACR-H0335351-M01-V01	AACR		False	False	False	False	False	228
STK40	ENSG00000196182.6	ENST00000373129.3	chr1	10	-	True	36809497	36809497	T	G	ENST00000373129.3:c.968A>C	D323A	Missense	E_8	SNP	True	0	Class 0: This mutation can be originally modeled.	195aa	33aa	Stk40	ENSMUSG00000042608.16	ENSMUST00000116286.9	chr4	11	+	SNP	Missense	E_9	126030953.0	126030953.0	A	C	ENSMUST00000116286.9:c.1010A>C	D337A	126030953.0	126030953.0	A	C	ENSMUST00000116286.9:c.1010A>C	D337A	AACR-H0335352	AACR-H0335352-M01-V01	AACR		False	False	False	False	False	228
STK40	ENSG00000196182.6	ENST00000373129.3	chr1	10	-	True	36809498	36809498	C	T	ENST00000373129.3:c.967G>A	D323N	Missense	E_8	SNP	True	0	Class 0: This mutation can be originally modeled.	195aa	33aa	Stk40	ENSMUSG00000042608.16	ENSMUST00000116286.9	chr4	11	+	SNP	Missense	E_9	126030952.0	126030952.0	G	A	ENSMUST00000116286.9:c.1009G>A	D337N	126030952.0	126030952.0	G	A	ENSMUST00000116286.9:c.1009G>A	D337N	AACR-H0335353	AACR-H0335353-M01-V01	AACR		False	False	False	False	False	228
STK40	ENSG00000196182.6	ENST00000373129.3	chr1	10	-	True	36809503	36809503	G	A	ENST00000373129.3:c.962C>T	A321V	Missense	E_8	SNP	True	0	Class 0: This mutation can be originally modeled.	193aa	35aa	Stk40	ENSMUSG00000042608.16	ENSMUST00000116286.9	chr4	11	+	SNP	Missense	E_9	126030947.0	126030947.0	C	T	ENSMUST00000116286.9:c.1004C>T	A335V	126030947.0	126030947.0	C	T	ENSMUST00000116286.9:c.1004C>T	A335V	AACR-H0335355	AACR-H0335355-M01-V01	AACR		False	False	False	False	False	228
STK40	ENSG00000196182.6	ENST00000373129.3	chr1	10	-	True	36809507	36809507	C	G	ENST00000373129.3:c.958G>C	A320P	Missense	E_8	SNP	True	0	Class 0: This mutation can be originally modeled.	192aa	36aa	Stk40	ENSMUSG00000042608.16	ENSMUST00000116286.9	chr4	11	+	SNP	Missense	E_9	126030943.0	126030943.0	G	C	ENSMUST00000116286.9:c.1000G>C	A334P	126030943.0	126030943.0	G	C	ENSMUST00000116286.9:c.1000G>C	A334P	AACR-H0335356	AACR-H0335356-M01-V01	AACR		False	False	False	False	False	228
STK40	ENSG00000196182.6	ENST00000373129.3	chr1	10	-	True	36809519	36809519	G	C	ENST00000373129.3:c.946C>G	Q316E	Missense	E_8	SNP	True	0	Class 0: This mutation can be originally modeled.	188aa	40aa	Stk40	ENSMUSG00000042608.16	ENSMUST00000116286.9	chr4	11	+	SNP	Missense	E_9	126030931.0	126030931.0	C	G	ENSMUST00000116286.9:c.988C>G	Q330E	126030931.0	126030931.0	C	G	ENSMUST00000116286.9:c.988C>G	Q330E	AACR-H0335357	AACR-H0335357-M01-V01	AACR		False	False	False	False	False	228
STK40	ENSG00000196182.6	ENST00000373129.3	chr1	10	-	True	36809521	36809521	G	A	ENST00000373129.3:c.944C>T	P315L	Missense	E_8	SNP	True	0	Class 0: This mutation can be originally modeled.	187aa	41aa	Stk40	ENSMUSG00000042608.16	ENSMUST00000116286.9	chr4	11	+	SNP	Missense	E_9	126030929.0	126030929.0	C	T	ENSMUST00000116286.9:c.986C>T	P329L	126030929.0	126030929.0	C	T	ENSMUST00000116286.9:c.986C>T	P329L	AACR-H0335358	AACR-H0335358-M01-V01	AACR		False	False	False	False	False	228
STK40	ENSG00000196182.6	ENST00000373129.3	chr1	10	-	True	36809525	36809525	C	G	ENST00000373129.3:c.940G>C	D314H	Missense	E_8	SNP	True	0	Class 0: This mutation can be originally modeled.	186aa	42aa	Stk40	ENSMUSG00000042608.16	ENSMUST00000116286.9	chr4	11	+	SNP	Missense	E_9	126030925.0	126030925.0	G	C	ENSMUST00000116286.9:c.982G>C	D328H	126030925.0	126030925.0	G	C	ENSMUST00000116286.9:c.982G>C	D328H	AACR-H0335359	AACR-H0335359-M01-V01	AACR		False	False	False	False	False	228
STK40	ENSG00000196182.6	ENST00000373129.3	chr1	10	-	True	36809530	36809530	A	G	ENST00000373129.3:c.935T>C	V312A	Missense	E_8	SNP	True	0	Class 0: This mutation can be originally modeled.	184aa	44aa	Stk40	ENSMUSG00000042608.16	ENSMUST00000116286.9	chr4	11	+	SNP	Missense	E_9	126030920.0	126030920.0	T	C	ENSMUST00000116286.9:c.977T>C	V326A	126030920.0	126030920.0	T	C	ENSMUST00000116286.9:c.977T>C	V326A	AACR-H0335360	AACR-H0335360-M01-V01	AACR		False	False	False	False	False	228
STK40	ENSG00000196182.6	ENST00000373129.3	chr1	10	-	True	36809531	36809531	C	G	ENST00000373129.3:c.934G>C	V312L	Missense	E_8	SNP	True	0	Class 0: This mutation can be originally modeled.	184aa	44aa	Stk40	ENSMUSG00000042608.16	ENSMUST00000116286.9	chr4	11	+	SNP	Missense	E_9	126030919.0	126030919.0	G	C	ENSMUST00000116286.9:c.976G>C	V326L	126030919.0	126030919.0	G	C	ENSMUST00000116286.9:c.976G>C	V326L	AACR-H0335361	AACR-H0335361-M01-V01	AACR		False	False	False	False	False	228
STK40	ENSG00000196182.6	ENST00000373129.3	chr1	10	-	True	36809543	36809543	G	A	ENST00000373129.3:c.922C>T	R308W	Missense	E_8	SNP	True	0	Class 0: This mutation can be originally modeled.	180aa	48aa	Stk40	ENSMUSG00000042608.16	ENSMUST00000116286.9	chr4	11	+	SNP	Missense	E_9	126030907.0	126030907.0	C	T	ENSMUST00000116286.9:c.964C>T	R322W	126030907.0	126030907.0	C	T	ENSMUST00000116286.9:c.964C>T	R322W	AACR-H0335362	AACR-H0335362-M01-V01	AACR		False	False	False	False	False	228
STK40	ENSG00000196182.6	ENST00000373129.3	chr1	10	-	True	36809554	36809554	A	C	ENST00000373129.3:c.911T>G	V304G	Missense	E_8	SNP	True	0	Class 0: This mutation can be originally modeled.	176aa	52aa	Stk40	ENSMUSG00000042608.16	ENSMUST00000116286.9	chr4	11	+	SNP	Missense	E_9	126030896.0	126030896.0	T	G	ENSMUST00000116286.9:c.953T>G	V318G	126030896.0	126030896.0	T	G	ENSMUST00000116286.9:c.953T>G	V318G	AACR-H0335363	AACR-H0335363-M01-V01	AACR		False	False	False	False	False	228
STK40	ENSG00000196182.6	ENST00000373129.3	chr1	10	-	True	36809555	36809555	C	A	ENST00000373129.3:c.910G>T	V304L	Missense	E_8	SNP	True	0	Class 0: This mutation can be originally modeled.	176aa	52aa	Stk40	ENSMUSG00000042608.16	ENSMUST00000116286.9	chr4	11	+	SNP	Missense	E_9	126030895.0	126030895.0	G	T	ENSMUST00000116286.9:c.952G>T	V318L	126030895.0	126030895.0	G	T	ENSMUST00000116286.9:c.952G>T	V318L	AACR-H0335364	AACR-H0335364-M01-V01	AACR		False	False	False	False	False	228
STK40	ENSG00000196182.6	ENST00000373129.3	chr1	10	-	True	36809557	36809557	G	A	ENST00000373129.3:c.908C>T	T303I	Missense	E_8	SNP	True	0	Class 0: This mutation can be originally modeled.	175aa	53aa	Stk40	ENSMUSG00000042608.16	ENSMUST00000116286.9	chr4	11	+	SNP	Missense	E_9	126030893.0	126030893.0	C	T	ENSMUST00000116286.9:c.950C>T	T317I	126030893.0	126030893.0	C	T	ENSMUST00000116286.9:c.950C>T	T317I	AACR-H0335365	AACR-H0335365-M01-V01	AACR		False	False	False	False	False	228
STK40	ENSG00000196182.6	ENST00000373129.3	chr1	10	-	True	36809480	36809480	T	C	ENST00000373129.3:c.985A>G	S329G	Missense	E_8	SNP	True	0	Class 0: This mutation can be originally modeled.	201aa	27aa	Stk40	ENSMUSG00000042608.16	ENSMUST00000116286.9	chr4	11	+	SNP	Missense	E_9	126030970.0	126030970.0	A	G	ENSMUST00000116286.9:c.1027A>G	S343G	126030970.0	126030970.0	A	G	ENSMUST00000116286.9:c.1027A>G	S343G	AACR-H0335367	AACR-H0335367-M01-V01	AACR		False	False	False	False	False	228
STK40	ENSG00000196182.6	ENST00000373129.3	chr1	10	-	True	36809479	36809479	C	A	ENST00000373129.3:c.986G>T	S329I	Missense	E_8	SNP	True	0	Class 0: This mutation can be originally modeled.	201aa	27aa	Stk40	ENSMUSG00000042608.16	ENSMUST00000116286.9	chr4	11	+	SNP	Missense	E_9	126030971.0	126030971.0	G	T	ENSMUST00000116286.9:c.1028G>T	S343I	126030971.0	126030971.0	G	T	ENSMUST00000116286.9:c.1028G>T	S343I	AACR-H0335368	AACR-H0335368-M01-V01	AACR		False	False	False	False	False	228
STK40	ENSG00000196182.6	ENST00000373129.3	chr1	10	-	True	36809465	36809465	A	G	ENST00000373129.3:c.1000T>C	S334P	Missense	E_8	SNP	True	0	Class 0: This mutation can be originally modeled.	206aa	22aa	Stk40	ENSMUSG00000042608.16	ENSMUST00000116286.9	chr4	11	+	SNP	Missense	E_9	126030985.0	126030985.0	T	C	ENSMUST00000116286.9:c.1042T>C	S348P	126030985.0	126030985.0	T	C	ENSMUST00000116286.9:c.1042T>C	S348P	AACR-H0335369	AACR-H0335369-M01-V01	AACR		False	False	False	False	False	228
STK40	ENSG00000196182.6	ENST00000373129.3	chr1	10	-	True	36808965	36808965	C	A	ENST00000373129.3:c.1089G>T	E363D	Missense	E_9	SNP	True	0	Class 0: This mutation can be originally modeled.	4aa	30aa	Stk40	ENSMUSG00000042608.16	ENSMUST00000116286.9	chr4	11	+	SNP	Missense	E_10	126031638.0	126031638.0	G	T	ENSMUST00000116286.9:c.1131G>T	E377D	126031638.0	126031638.0	G	T	ENSMUST00000116286.9:c.1131G>T	E377D	AACR-H0335371	AACR-H0335371-M01-V01	AACR		False	False	False	False	False	34
STK40	ENSG00000196182.6	ENST00000373129.3	chr1	10	-	True	36808967	36808967	C	A	ENST00000373129.3:c.1087G>T	E363*	Nonsense	E_9	SNP	True	0	Class 0: This mutation can be originally modeled.	4aa	30aa	Stk40	ENSMUSG00000042608.16	ENSMUST00000116286.9	chr4	11	+	SNP	Nonsense	E_10	126031636.0	126031636.0	G	T	ENSMUST00000116286.9:c.1129G>T	E377*	126031636.0	126031636.0	G	T	ENSMUST00000116286.9:c.1129G>T	E377*	AACR-H0335372	AACR-H0335372-M01-V01	AACR		False	False	False	False	False	34
STK40	ENSG00000196182.6	ENST00000373129.3	chr1	10	-	True	36808967	36808967	C	T	ENST00000373129.3:c.1087G>A	E363K	Missense	E_9	SNP	True	0	Class 0: This mutation can be originally modeled.	4aa	30aa	Stk40	ENSMUSG00000042608.16	ENSMUST00000116286.9	chr4	11	+	SNP	Missense	E_10	126031636.0	126031636.0	G	A	ENSMUST00000116286.9:c.1129G>A	E377K	126031636.0	126031636.0	G	A	ENSMUST00000116286.9:c.1129G>A	E377K	AACR-H0335373	AACR-H0335373-M01-V01	AACR		False	False	False	False	False	34
STK40	ENSG00000196182.6	ENST00000373129.3	chr1	10	-	True	36808970	36808970	G	A	ENST00000373129.3:c.1084C>T	Q362*	Nonsense	E_9	SNP	True	0	Class 0: This mutation can be originally modeled.	3aa	31aa	Stk40	ENSMUSG00000042608.16	ENSMUST00000116286.9	chr4	11	+	SNP	Nonsense	E_10	126031633.0	126031633.0	C	T	ENSMUST00000116286.9:c.1126C>T	Q376*	126031633.0	126031633.0	C	T	ENSMUST00000116286.9:c.1126C>T	Q376*	AACR-H0335374	AACR-H0335374-M01-V01	AACR		False	False	False	False	False	34
STK40	ENSG00000196182.6	ENST00000373129.3	chr1	10	-	True	36808977	36808977	A	T	ENST00000373129.3:c.1077T>A	D359E	Missense	E_9	SNP	True	0	Class 0: This mutation can be originally modeled.	0aa	34aa	Stk40	ENSMUSG00000042608.16	ENSMUST00000116286.9	chr4	11	+	SNP	Missense	E_10	126031626.0	126031626.0	C	A	ENSMUST00000116286.9:c.1119C>A	D373E	126031626.0	126031626.0	C	A	ENSMUST00000116286.9:c.1119C>A	D373E	AACR-H0335375	AACR-H0335375-M01-V01	AACR		False	False	False	False	False	34
STK40	ENSG00000196182.6	ENST00000373129.3	chr1	10	-	True	36808978	36808978	T	C	ENST00000373129.3:c.1076A>G	D359G	Missense	E_9	SNP	True	0	Class 0: This mutation can be originally modeled.	0aa	34aa	Stk40	ENSMUSG00000042608.16	ENSMUST00000116286.9	chr4	11	+	SNP	Missense	E_10	126031625.0	126031625.0	A	G	ENSMUST00000116286.9:c.1118A>G	D373G	126031625.0	126031625.0	A	G	ENSMUST00000116286.9:c.1118A>G	D373G	AACR-H0335376	AACR-H0335376-M01-V01	AACR		False	False	False	False	False	34
STK40	ENSG00000196182.6	ENST00000373129.3	chr1	10	-	True	36808991	36808991	T	G	ENST00000373129.3:c.1063A>C	M355L	Missense	E_9	SNP	True	0	Class 0: This mutation can be originally modeled.	227aa	1aa	Stk40	ENSMUSG00000042608.16	ENSMUST00000116286.9	chr4	11	+	SNP	Missense	E_10	126031612.0	126031612.0	A	C	ENSMUST00000116286.9:c.1105A>C	M369L	126031612.0	126031612.0	A	C	ENSMUST00000116286.9:c.1105A>C	M369L	AACR-H0335378	AACR-H0335378-M01-V01	AACR		False	False	False	False	False	228
STK40	ENSG00000196182.6	ENST00000373129.3	chr1	10	-	True	36809002	36809002	A	G	ENST00000373129.3:c.1052T>C	I351T	Missense	E_9	SNP	True	0	Class 0: This mutation can be originally modeled.	223aa	5aa	Stk40	ENSMUSG00000042608.16	ENSMUST00000116286.9	chr4	11	+	SNP	Missense	E_10	126031601.0	126031601.0	T	C	ENSMUST00000116286.9:c.1094T>C	I365T	126031601.0	126031601.0	T	C	ENSMUST00000116286.9:c.1094T>C	I365T	AACR-H0335380	AACR-H0335380-M01-V01	AACR		False	False	False	False	False	228
STK40	ENSG00000196182.6	ENST00000373129.3	chr1	10	-	True	36809009	36809009	G	A	ENST00000373129.3:c.1045C>T	P349S	Missense	E_9	SNP	True	0	Class 0: This mutation can be originally modeled.	221aa	7aa	Stk40	ENSMUSG00000042608.16	ENSMUST00000116286.9	chr4	11	+	SNP	Missense	E_10	126031594.0	126031594.0	C	T	ENSMUST00000116286.9:c.1087C>T	P363S	126031594.0	126031594.0	C	T	ENSMUST00000116286.9:c.1087C>T	P363S	AACR-H0335381	AACR-H0335381-M01-V01	AACR		False	False	False	False	False	228
STK40	ENSG00000196182.6	ENST00000373129.3	chr1	10	-	True	36809024	36809024	G	A	ENST00000373129.3:c.1030C>T	P344S	Missense	E_9	SNP	True	0	Class 0: This mutation can be originally modeled.	216aa	12aa	Stk40	ENSMUSG00000042608.16	ENSMUST00000116286.9	chr4	11	+	SNP	Missense	E_10	126031579.0	126031579.0	C	T	ENSMUST00000116286.9:c.1072C>T	P358S	126031579.0	126031579.0	C	T	ENSMUST00000116286.9:c.1072C>T	P358S	AACR-H0335382	AACR-H0335382-M01-V01	AACR		False	False	False	False	False	228
STK40	ENSG00000196182.6	ENST00000373129.3	chr1	10	-	True	36809029	36809029	C	T	ENST00000373129.3:c.1025G>A	S342N	Missense	E_9	SNP	True	0	Class 0: This mutation can be originally modeled.	214aa	14aa	Stk40	ENSMUSG00000042608.16	ENSMUST00000116286.9	chr4	11	+	SNP	Missense	E_10	126031574.0	126031574.0	G	A	ENSMUST00000116286.9:c.1067G>A	S356N	126031574.0	126031574.0	G	A	ENSMUST00000116286.9:c.1067G>A	S356N	AACR-H0335383	AACR-H0335383-M01-V01	AACR		False	False	False	False	False	228
STK40	ENSG00000196182.6	ENST00000373129.3	chr1	10	-	True	36809033	36809033	G	C	ENST00000373129.3:c.1021C>G	L341V	Missense	E_9	SNP	True	0	Class 0: This mutation can be originally modeled.	213aa	15aa	Stk40	ENSMUSG00000042608.16	ENSMUST00000116286.9	chr4	11	+	SNP	Missense	E_10	126031570.0	126031570.0	C	G	ENSMUST00000116286.9:c.1063C>G	L355V	126031570.0	126031570.0	C	G	ENSMUST00000116286.9:c.1063C>G	L355V	AACR-H0335384	AACR-H0335384-M01-V01	AACR		False	False	False	False	False	228
STK40	ENSG00000196182.6	ENST00000373129.3	chr1	10	-	True	36809035	36809035	G	T	ENST00000373129.3:c.1019C>A	S340Y	Missense	E_9	SNP	True	0	Class 0: This mutation can be originally modeled.	212aa	16aa	Stk40	ENSMUSG00000042608.16	ENSMUST00000116286.9	chr4	11	+	SNP	Missense	E_10	126031568.0	126031568.0	C	A	ENSMUST00000116286.9:c.1061C>A	S354Y	126031568.0	126031568.0	C	A	ENSMUST00000116286.9:c.1061C>A	S354Y	AACR-H0335385	AACR-H0335385-M01-V01	AACR		False	False	False	False	False	228
STK40	ENSG00000196182.6	ENST00000373129.3	chr1	10	-	True	36809042	36809042	G	T	ENST00000373129.3:c.1012C>A	L338M	Missense	E_9	SNP	True	0	Class 0: This mutation can be originally modeled.	210aa	18aa	Stk40	ENSMUSG00000042608.16	ENSMUST00000116286.9	chr4	11	+	SNP	Missense	E_10	126031561.0	126031561.0	C	A	ENSMUST00000116286.9:c.1054C>A	L352M	126031561.0	126031561.0	C	A	ENSMUST00000116286.9:c.1054C>A	L352M	AACR-H0335386	AACR-H0335386-M01-V01	AACR		False	False	False	False	False	228
STK40	ENSG00000196182.6	ENST00000373129.3	chr1	10	-	True	36809722	36809722	C	G	ENST00000373129.3:c.883G>C	E295Q	Missense	E_7	SNP	True	0	Class 0: This mutation can be originally modeled.	167aa	61aa	Stk40	ENSMUSG00000042608.16	ENSMUST00000116286.9	chr4	11	+	SNP	Missense	E_8	126030706.0	126030706.0	G	C	ENSMUST00000116286.9:c.925G>C	E309Q	126030706.0	126030706.0	G	C	ENSMUST00000116286.9:c.925G>C	E309Q	AACR-H0335388	AACR-H0335388-M01-V01	AACR		False	False	False	False	False	228
STK40	ENSG00000196182.6	ENST00000373129.3	chr1	10	-	True	36814327	36814327	G	A	ENST00000373129.3:c.713C>T	A238V	Missense	E_6	SNP	True	0	Class 0: This mutation can be originally modeled.	110aa	118aa	Stk40	ENSMUSG00000042608.16	ENSMUST00000116286.9	chr4	11	+	SNP	Missense	E_7	126028894.0	126028894.0	C	T	ENSMUST00000116286.9:c.755C>T	A252V	126028894.0	126028894.0	C	T	ENSMUST00000116286.9:c.755C>T	A252V	AACR-H0335389	AACR-H0335389-M01-V01	AACR		False	False	False	False	False	228
STK40	ENSG00000196182.6	ENST00000373129.3	chr1	10	-	True	36809725	36809725	G	A	ENST00000373129.3:c.880C>T	P294S	Missense	E_7	SNP	True	0	Class 0: This mutation can be originally modeled.	166aa	62aa	Stk40	ENSMUSG00000042608.16	ENSMUST00000116286.9	chr4	11	+	SNP	Missense	E_8	126030703.0	126030703.0	C	T	ENSMUST00000116286.9:c.922C>T	P308S	126030703.0	126030703.0	C	T	ENSMUST00000116286.9:c.922C>T	P308S	AACR-H0335390	AACR-H0335390-M01-V01	AACR		False	False	False	False	False	228
STK40	ENSG00000196182.6	ENST00000373129.3	chr1	10	-	True	36809808	36809808	G	A	ENST00000373129.3:c.797C>T	T266I	Missense	E_7	SNP	True	0	Class 0: This mutation can be originally modeled.	138aa	90aa	Stk40	ENSMUSG00000042608.16	ENSMUST00000116286.9	chr4	11	+	SNP	Missense	E_8	126030620.0	126030620.0	C	T	ENSMUST00000116286.9:c.839C>T	T280I	126030620.0	126030620.0	C	T	ENSMUST00000116286.9:c.839C>T	T280I	AACR-H0335391	AACR-H0335391-M01-V01	AACR		False	False	False	False	False	228
STK40	ENSG00000196182.6	ENST00000373129.3	chr1	10	-	True	36809817	36809817	A	G	ENST00000373129.3:c.788T>C	V263A	Missense	E_7	SNP	True	0	Class 0: This mutation can be originally modeled.	135aa	93aa	Stk40	ENSMUSG00000042608.16	ENSMUST00000116286.9	chr4	11	+	SNP	Missense	E_8	126030611.0	126030611.0	T	C	ENSMUST00000116286.9:c.830T>C	V277A	126030611.0	126030611.0	T	C	ENSMUST00000116286.9:c.830T>C	V277A	AACR-H0335392	AACR-H0335392-M01-V01	AACR		False	False	False	False	False	228
STK40	ENSG00000196182.6	ENST00000373129.3	chr1	10	-	True	36809821	36809821	C	T	ENST00000373129.3:c.784G>A	V262M	Missense	E_7	SNP	True	0	Class 0: This mutation can be originally modeled.	134aa	94aa	Stk40	ENSMUSG00000042608.16	ENSMUST00000116286.9	chr4	11	+	SNP	Missense	E_8	126030607.0	126030607.0	G	A	ENSMUST00000116286.9:c.826G>A	V276M	126030607.0	126030607.0	G	A	ENSMUST00000116286.9:c.826G>A	V276M	AACR-H0335393	AACR-H0335393-M01-V01	AACR		False	False	False	False	False	228
STK40	ENSG00000196182.6	ENST00000373129.3	chr1	10	-	True	36809829	36809829	G	A	ENST00000373129.3:c.776C>T	A259V	Missense	E_7	SNP	True	0	Class 0: This mutation can be originally modeled.	131aa	97aa	Stk40	ENSMUSG00000042608.16	ENSMUST00000116286.9	chr4	11	+	SNP	Missense	E_8	126030599.0	126030599.0	C	T	ENSMUST00000116286.9:c.818C>T	A273V	126030599.0	126030599.0	C	T	ENSMUST00000116286.9:c.818C>T	A273V	AACR-H0335394	AACR-H0335394-M01-V01	AACR		False	False	False	False	False	228
STK40	ENSG00000196182.6	ENST00000373129.3	chr1	10	-	True	36809831	36809831	C	A	ENST00000373129.3:c.774G>T	W258C	Missense	E_7	SNP	True	0	Class 0: This mutation can be originally modeled.	130aa	98aa	Stk40	ENSMUSG00000042608.16	ENSMUST00000116286.9	chr4	11	+	SNP	Missense	E_8	126030597.0	126030597.0	G	T	ENSMUST00000116286.9:c.816G>T	W272C	126030597.0	126030597.0	G	T	ENSMUST00000116286.9:c.816G>T	W272C	AACR-H0335395	AACR-H0335395-M01-V01	AACR		False	False	False	False	False	228
STK40	ENSG00000196182.6	ENST00000373129.3	chr1	10	-	True	36809851	36809851	C	G	ENST00000373129.3:c.754G>C	G252R	Missense	E_7	SNP	True	0	Class 0: This mutation can be originally modeled.	124aa	104aa	Stk40	ENSMUSG00000042608.16	ENSMUST00000116286.9	chr4	11	+	SNP	Missense	E_8	126030577.0	126030577.0	G	C	ENSMUST00000116286.9:c.796G>C	G266R	126030577.0	126030577.0	G	C	ENSMUST00000116286.9:c.796G>C	G266R	AACR-H0335396	AACR-H0335396-M01-V01	AACR		False	False	False	False	False	228
STK40	ENSG00000196182.6	ENST00000373129.3	chr1	10	-	True	36809857	36809857	A	G	ENST00000373129.3:c.748T>C	Y250H	Missense	E_7	SNP	True	0	Class 0: This mutation can be originally modeled.	122aa	106aa	Stk40	ENSMUSG00000042608.16	ENSMUST00000116286.9	chr4	11	+	SNP	Missense	E_8	126030571.0	126030571.0	T	C	ENSMUST00000116286.9:c.790T>C	Y264H	126030571.0	126030571.0	T	C	ENSMUST00000116286.9:c.790T>C	Y264H	AACR-H0335398	AACR-H0335398-M01-V01	AACR		False	False	False	False	False	228
STK40	ENSG00000196182.6	ENST00000373129.3	chr1	10	-	True	36809865	36809865	C	G	ENST00000373129.3:c.740G>C	G247A	Missense	E_7	SNP	True	0	Class 0: This mutation can be originally modeled.	119aa	109aa	Stk40	ENSMUSG00000042608.16	ENSMUST00000116286.9	chr4	11	+	SNP	Missense	E_8	126030563.0	126030563.0	G	C	ENSMUST00000116286.9:c.782G>C	G261A	126030563.0	126030563.0	G	C	ENSMUST00000116286.9:c.782G>C	G261A	AACR-H0335400	AACR-H0335400-M01-V01	AACR		False	False	False	False	False	228
STK40	ENSG00000196182.6	ENST00000373129.3	chr1	10	-	True	36814301	36814301	C	T	ENST00000373129.3:c.739G>A	G247S	Missense	E_6	SNP	True	0	Class 0: This mutation can be originally modeled.	119aa	109aa	Stk40	ENSMUSG00000042608.16	ENSMUST00000116286.9	chr4	11	+	SNP	Missense	E_7	126028920.0	126028920.0	G	A	ENSMUST00000116286.9:c.781G>A	G261S	126028920.0	126028920.0	G	A	ENSMUST00000116286.9:c.781G>A	G261S	AACR-H0335401	AACR-H0335401-M01-V01	AACR		False	False	False	False	False	228
STK40	ENSG00000196182.6	ENST00000373129.3	chr1	10	-	True	36814312	36814312	T	C	ENST00000373129.3:c.728A>G	D243G	Missense	E_6	SNP	True	0	Class 0: This mutation can be originally modeled.	115aa	113aa	Stk40	ENSMUSG00000042608.16	ENSMUST00000116286.9	chr4	11	+	SNP	Missense	E_7	126028909.0	126028909.0	A	G	ENSMUST00000116286.9:c.770A>G	D257G	126028909.0	126028909.0	A	G	ENSMUST00000116286.9:c.770A>G	D257G	AACR-H0335402	AACR-H0335402-M01-V01	AACR		False	False	False	False	False	228
STK40	ENSG00000196182.6	ENST00000373129.3	chr1	10	-	True	36814313	36814313	C	A	ENST00000373129.3:c.727G>T	D243Y	Missense	E_6	SNP	True	0	Class 0: This mutation can be originally modeled.	115aa	113aa	Stk40	ENSMUSG00000042608.16	ENSMUST00000116286.9	chr4	11	+	SNP	Missense	E_7	126028908.0	126028908.0	G	T	ENSMUST00000116286.9:c.769G>T	D257Y	126028908.0	126028908.0	G	T	ENSMUST00000116286.9:c.769G>T	D257Y	AACR-H0335403	AACR-H0335403-M01-V01	AACR		False	False	False	False	False	228
STK40	ENSG00000196182.6	ENST00000373129.3	chr1	10	-	True	36814316	36814316	G	A	ENST00000373129.3:c.724C>T	P242S	Missense	E_6	SNP	True	0	Class 0: This mutation can be originally modeled.	114aa	114aa	Stk40	ENSMUSG00000042608.16	ENSMUST00000116286.9	chr4	11	+	SNP	Missense	E_7	126028905.0	126028905.0	C	T	ENSMUST00000116286.9:c.766C>T	P256S	126028905.0	126028905.0	C	T	ENSMUST00000116286.9:c.766C>T	P256S	AACR-H0335405	AACR-H0335405-M01-V01	AACR		False	False	False	False	False	228
STK40	ENSG00000196182.6	ENST00000373129.3	chr1	10	-	True	36814320	36814320	G	C	ENST00000373129.3:c.720C>G	I240M	Missense	E_6	SNP	True	0	Class 0: This mutation can be originally modeled.	112aa	116aa	Stk40	ENSMUSG00000042608.16	ENSMUST00000116286.9	chr4	11	+	SNP	Missense	E_7	126028901.0	126028901.0	C	G	ENSMUST00000116286.9:c.762C>G	I254M	126028901.0	126028901.0	C	G	ENSMUST00000116286.9:c.762C>G	I254M	AACR-H0335406	AACR-H0335406-M01-V01	AACR		False	False	False	False	False	228
STK40	ENSG00000196182.6	ENST00000373129.3	chr1	10	-	True	36809806	36809806	T	C	ENST00000373129.3:c.799A>G	M267V	Missense	E_7	SNP	True	0	Class 0: This mutation can be originally modeled.	139aa	89aa	Stk40	ENSMUSG00000042608.16	ENSMUST00000116286.9	chr4	11	+	SNP	Missense	E_8	126030622.0	126030622.0	A	G	ENSMUST00000116286.9:c.841A>G	M281V	126030622.0	126030622.0	A	G	ENSMUST00000116286.9:c.841A>G	M281V	AACR-H0335408	AACR-H0335408-M01-V01	AACR		False	False	False	False	False	228
STK40	ENSG00000196182.6	ENST00000373129.3	chr1	10	-	True	36809802	36809802	A	C	ENST00000373129.3:c.803T>G	L268R	Missense	E_7	SNP	True	0	Class 0: This mutation can be originally modeled.	140aa	88aa	Stk40	ENSMUSG00000042608.16	ENSMUST00000116286.9	chr4	11	+	SNP	Missense	E_8	126030626.0	126030626.0	T	G	ENSMUST00000116286.9:c.845T>G	L282R	126030626.0	126030626.0	T	G	ENSMUST00000116286.9:c.845T>G	L282R	AACR-H0335409	AACR-H0335409-M01-V01	AACR		False	False	False	False	False	228
STK40	ENSG00000196182.6	ENST00000373129.3	chr1	10	-	True	36809800	36809800	A	C	ENST00000373129.3:c.805T>G	Y269D	Missense	E_7	SNP	True	0	Class 0: This mutation can be originally modeled.	141aa	87aa	Stk40	ENSMUSG00000042608.16	ENSMUST00000116286.9	chr4	11	+	SNP	Missense	E_8	126030628.0	126030628.0	T	G	ENSMUST00000116286.9:c.847T>G	Y283D	126030628.0	126030628.0	T	G	ENSMUST00000116286.9:c.847T>G	Y283D	AACR-H0335410	AACR-H0335410-M01-V01	AACR		False	False	False	False	False	228
STK40	ENSG00000196182.6	ENST00000373129.3	chr1	10	-	True	36809764	36809764	C	T	ENST00000373129.3:c.841G>A	E281K	Missense	E_7	SNP	True	0	Class 0: This mutation can be originally modeled.	153aa	75aa	Stk40	ENSMUSG00000042608.16	ENSMUST00000116286.9	chr4	11	+	SNP	Missense	E_8	126030664.0	126030664.0	G	A	ENSMUST00000116286.9:c.883G>A	E295K	126030664.0	126030664.0	G	A	ENSMUST00000116286.9:c.883G>A	E295K	AACR-H0335411	AACR-H0335411-M01-V01	AACR		False	False	False	False	False	228
STK40	ENSG00000196182.6	ENST00000373129.3	chr1	10	-	True	36809730	36809730	G	A	ENST00000373129.3:c.875C>T	T292I	Missense	E_7	SNP	True	0	Class 0: This mutation can be originally modeled.	164aa	64aa	Stk40	ENSMUSG00000042608.16	ENSMUST00000116286.9	chr4	11	+	SNP	Missense	E_8	126030698.0	126030698.0	C	T	ENSMUST00000116286.9:c.917C>T	T306I	126030698.0	126030698.0	C	T	ENSMUST00000116286.9:c.917C>T	T306I	AACR-H0335412	AACR-H0335412-M01-V01	AACR		False	False	False	False	False	228
STK40	ENSG00000196182.6	ENST00000373129.3	chr1	10	-	True	36809739	36809739	G	A	ENST00000373129.3:c.866C>T	A289V	Missense	E_7	SNP	True	0	Class 0: This mutation can be originally modeled.	161aa	67aa	Stk40	ENSMUSG00000042608.16	ENSMUST00000116286.9	chr4	11	+	SNP	Missense	E_8	126030689.0	126030689.0	C	T	ENSMUST00000116286.9:c.908C>T	A303V	126030689.0	126030689.0	C	T	ENSMUST00000116286.9:c.908C>T	A303V	AACR-H0335413	AACR-H0335413-M01-V01	AACR		False	False	False	False	False	228
STK40	ENSG00000196182.6	ENST00000373129.3	chr1	10	-	True	36809754	36809754	C	A	ENST00000373129.3:c.851G>T	R284L	Missense	E_7	SNP	True	0	Class 0: This mutation can be originally modeled.	156aa	72aa	Stk40	ENSMUSG00000042608.16	ENSMUST00000116286.9	chr4	11	+	SNP	Missense	E_8	126030674.0	126030674.0	G	T	ENSMUST00000116286.9:c.893G>T	R298L	126030674.0	126030674.0	G	T	ENSMUST00000116286.9:c.893G>T	R298L	AACR-H0335414	AACR-H0335414-M01-V01	AACR		False	False	False	False	False	228
STK40	ENSG00000196182.6	ENST00000373129.3	chr1	10	-	True	36809755	36809755	G	A	ENST00000373129.3:c.850C>T	R284C	Missense	E_7	SNP	True	0	Class 0: This mutation can be originally modeled.	156aa	72aa	Stk40	ENSMUSG00000042608.16	ENSMUST00000116286.9	chr4	11	+	SNP	Missense	E_8	126030673.0	126030673.0	C	T	ENSMUST00000116286.9:c.892C>T	R298C	126030673.0	126030673.0	C	T	ENSMUST00000116286.9:c.892C>T	R298C	AACR-H0335415	AACR-H0335415-M01-V01	AACR		False	False	False	False	False	228
STK40	ENSG00000196182.6	ENST00000373129.3	chr1	10	-	True	36809757	36809757	A	G	ENST00000373129.3:c.848T>C	F283S	Missense	E_7	SNP	True	0	Class 0: This mutation can be originally modeled.	155aa	73aa	Stk40	ENSMUSG00000042608.16	ENSMUST00000116286.9	chr4	11	+	SNP	Missense	E_8	126030671.0	126030671.0	T	C	ENSMUST00000116286.9:c.890T>C	F297S	126030671.0	126030671.0	T	C	ENSMUST00000116286.9:c.890T>C	F297S	AACR-H0335417	AACR-H0335417-M01-V01	AACR		False	False	False	False	False	228
STK40	ENSG00000196182.6	ENST00000373129.3	chr1	10	-	True	36809763	36809763	T	G	ENST00000373129.3:c.842A>C	E281A	Missense	E_7	SNP	True	0	Class 0: This mutation can be originally modeled.	153aa	75aa	Stk40	ENSMUSG00000042608.16	ENSMUST00000116286.9	chr4	11	+	SNP	Missense	E_8	126030665.0	126030665.0	A	C	ENSMUST00000116286.9:c.884A>C	E295A	126030665.0	126030665.0	A	C	ENSMUST00000116286.9:c.884A>C	E295A	AACR-H0335418	AACR-H0335418-M01-V01	AACR		False	False	False	False	False	228
STK40	ENSG00000196182.6	ENST00000373129.3	chr1	10	-	True	36809765	36809765	C	A	ENST00000373129.3:c.840G>T	Q280H	Missense	E_7	SNP	True	0	Class 0: This mutation can be originally modeled.	152aa	76aa	Stk40	ENSMUSG00000042608.16	ENSMUST00000116286.9	chr4	11	+	SNP	Missense	E_8	126030663.0	126030663.0	G	T	ENSMUST00000116286.9:c.882G>T	Q294H	126030663.0	126030663.0	G	T	ENSMUST00000116286.9:c.882G>T	Q294H	AACR-H0335419	AACR-H0335419-M01-V01	AACR		False	False	False	False	False	228
STK40	ENSG00000196182.6	ENST00000373129.3	chr1	10	-	True	36809796	36809796	C	T	ENST00000373129.3:c.809G>A	G270D	Missense	E_7	SNP	True	0	Class 0: This mutation can be originally modeled.	142aa	86aa	Stk40	ENSMUSG00000042608.16	ENSMUST00000116286.9	chr4	11	+	SNP	Missense	E_8	126030632.0	126030632.0	G	A	ENSMUST00000116286.9:c.851G>A	G284D	126030632.0	126030632.0	G	A	ENSMUST00000116286.9:c.851G>A	G284D	AACR-H0335420	AACR-H0335420-M01-V01	AACR		False	False	False	False	False	228
STK40	ENSG00000196182.6	ENST00000373129.3	chr1	10	-	True	36809766	36809766	T	A	ENST00000373129.3:c.839A>T	Q280L	Missense	E_7	SNP	True	0	Class 0: This mutation can be originally modeled.	152aa	76aa	Stk40	ENSMUSG00000042608.16	ENSMUST00000116286.9	chr4	11	+	SNP	Missense	E_8	126030662.0	126030662.0	A	T	ENSMUST00000116286.9:c.881A>T	Q294L	126030662.0	126030662.0	A	T	ENSMUST00000116286.9:c.881A>T	Q294L	AACR-H0335421	AACR-H0335421-M01-V01	AACR		False	False	False	False	False	228
STK40	ENSG00000196182.6	ENST00000373129.3	chr1	10	-	True	36809770	36809770	G	A	ENST00000373129.3:c.835C>T	P279S	Missense	E_7	SNP	True	0	Class 0: This mutation can be originally modeled.	151aa	77aa	Stk40	ENSMUSG00000042608.16	ENSMUST00000116286.9	chr4	11	+	SNP	Missense	E_8	126030658.0	126030658.0	C	T	ENSMUST00000116286.9:c.877C>T	P293S	126030658.0	126030658.0	C	T	ENSMUST00000116286.9:c.877C>T	P293S	AACR-H0335422	AACR-H0335422-M01-V01	AACR		False	False	False	False	False	228
STK40	ENSG00000196182.6	ENST00000373129.3	chr1	10	-	True	36809771	36809771	G	C	ENST00000373129.3:c.834C>G	I278M	Missense	E_7	SNP	True	0	Class 0: This mutation can be originally modeled.	150aa	78aa	Stk40	ENSMUSG00000042608.16	ENSMUST00000116286.9	chr4	11	+	SNP	Missense	E_8	126030657.0	126030657.0	C	G	ENSMUST00000116286.9:c.876C>G	I292M	126030657.0	126030657.0	C	G	ENSMUST00000116286.9:c.876C>G	I292M	AACR-H0335423	AACR-H0335423-M01-V01	AACR		False	False	False	False	False	228
STK40	ENSG00000196182.6	ENST00000373129.3	chr1	10	-	True	36809788	36809788	G	A	ENST00000373129.3:c.817C>T	P273S	Missense	E_7	SNP	True	0	Class 0: This mutation can be originally modeled.	145aa	83aa	Stk40	ENSMUSG00000042608.16	ENSMUST00000116286.9	chr4	11	+	SNP	Missense	E_8	126030640.0	126030640.0	C	T	ENSMUST00000116286.9:c.859C>T	P287S	126030640.0	126030640.0	C	T	ENSMUST00000116286.9:c.859C>T	P287S	AACR-H0335425	AACR-H0335425-M01-V01	AACR		False	False	False	False	False	228
STK40	ENSG00000196182.6	ENST00000373129.3	chr1	10	-	True	36809789	36809789	G	C	ENST00000373129.3:c.816C>G	F272L	Missense	E_7	SNP	True	0	Class 0: This mutation can be originally modeled.	144aa	84aa	Stk40	ENSMUSG00000042608.16	ENSMUST00000116286.9	chr4	11	+	SNP	Missense	E_8	126030639.0	126030639.0	C	G	ENSMUST00000116286.9:c.858C>G	F286L	126030639.0	126030639.0	C	G	ENSMUST00000116286.9:c.858C>G	F286L	AACR-H0335426	AACR-H0335426-M01-V01	AACR		False	False	False	False	False	228
STK40	ENSG00000196182.6	ENST00000373129.3	chr1	10	-	True	36809792	36809792	C	A	ENST00000373129.3:c.813G>T	Q271H	Missense	E_7	SNP	True	0	Class 0: This mutation can be originally modeled.	143aa	85aa	Stk40	ENSMUSG00000042608.16	ENSMUST00000116286.9	chr4	11	+	SNP	Missense	E_8	126030636.0	126030636.0	G	T	ENSMUST00000116286.9:c.855G>T	Q285H	126030636.0	126030636.0	G	T	ENSMUST00000116286.9:c.855G>T	Q285H	AACR-H0335427	AACR-H0335427-M01-V01	AACR		False	False	False	False	False	228
STK40	ENSG00000196182.6	ENST00000373129.3	chr1	10	-	True	36823935	36823935	C	T	ENST00000373129.3:c.247G>A	E83K	Missense	E_3	SNP	True	0	Class 0: This mutation can be originally modeled.	7aa	36aa	Stk40	ENSMUSG00000042608.16	ENSMUST00000116286.9	chr4	11	+	SNP	Missense	E_4	126019516.0	126019516.0	G	A	ENSMUST00000116286.9:c.289G>A	E97K	126019516.0	126019516.0	G	A	ENSMUST00000116286.9:c.289G>A	E97K	AACR-H0335428	AACR-H0335428-M01-V01	AACR		False	False	False	False	False	43
STK40	ENSG00000196182.6	ENST00000373129.3	chr1	10	-	True	36823939	36823939	C	A	ENST00000373129.3:c.243G>T	Q81H	Missense	E_3	SNP	True	0	Class 0: This mutation can be originally modeled.	5aa	38aa	Stk40	ENSMUSG00000042608.16	ENSMUST00000116286.9	chr4	11	+	SNP	Missense	E_4	126019512.0	126019512.0	A	T	ENSMUST00000116286.9:c.285A>T	Q95H	126019512.0	126019512.0	A	T	ENSMUST00000116286.9:c.285A>T	Q95H	AACR-H0335429	AACR-H0335429-M01-V01	AACR		False	False	False	False	False	43
STK40	ENSG00000196182.6	ENST00000373129.3	chr1	10	-	True	36807570	36807570	T	G	ENST00000373129.3:c.1094A>C	K365T	Missense	E_10	SNP	True	0	Class 0: This mutation can be originally modeled.	6aa	28aa	Stk40	ENSMUSG00000042608.16	ENSMUST00000116286.9	chr4	11	+	SNP	Missense	E_11	126032607.0	126032607.0	A	C	ENSMUST00000116286.9:c.1136A>C	K379T	126032607.0	126032607.0	A	C	ENSMUST00000116286.9:c.1136A>C	K379T	AACR-H0335430	AACR-H0335430-M01-V01	AACR		False	False	False	False	False	34
STK40	ENSG00000196182.6	ENST00000373129.3	chr1	10	-	True	36823941	36823941	G	A	ENST00000373129.3:c.241C>T	Q81*	Nonsense	E_3	SNP	True	0	Class 0: This mutation can be originally modeled.	5aa	38aa	Stk40	ENSMUSG00000042608.16	ENSMUST00000116286.9	chr4	11	+	SNP	Nonsense	E_4	126019510.0	126019510.0	C	T	ENSMUST00000116286.9:c.283C>T	Q95*	126019510.0	126019510.0	C	T	ENSMUST00000116286.9:c.283C>T	Q95*	AACR-H0335512	AACR-H0335512-M01-V01	AACR		False	False	False	False	False	43
STK40	ENSG00000196182.6	ENST00000373129.3	chr1	10	-	True	36826842	36826842	C	T	ENST00000373129.3:c.92G>A	R31K	Missense	E_1	SNP	True	0	Class 0: This mutation can be originally modeled.	5aa	4aa	Stk40	ENSMUSG00000042608.16	ENSMUST00000116286.9	chr4	11	+	SNP	Missense	E_2	126017608.0	126017608.0	G	A	ENSMUST00000116286.9:c.134G>A	R45K	126017608.0	126017608.0	G	A	ENSMUST00000116286.9:c.134G>A	R45K	AACR-H0335513	AACR-H0335513-M01-V01	AACR		False	False	False	False	False	9
STK40	ENSG00000196182.6	ENST00000373129.3	chr1	10	-	True	36824385	36824385	G	A	ENST00000373129.3:c.151C>T	Q51*	Nonsense	E_2	SNP	True	0	Class 0: This mutation can be originally modeled.	14aa	23aa	Stk40	ENSMUSG00000042608.16	ENSMUST00000116286.9	chr4	11	+	SNP	Nonsense	E_3	126018914.0	126018914.0	C	T	ENSMUST00000116286.9:c.193C>T	Q65*	126018914.0	126018914.0	C	T	ENSMUST00000116286.9:c.193C>T	Q65*	AACR-H0335516	AACR-H0335516-M01-V01	AACR		False	False	False	False	False	37
STK40	ENSG00000196182.6	ENST00000373129.3	chr1	10	-	True	36824388	36824388	C	G	ENST00000373129.3:c.148G>C	V50L	Missense	E_2	SNP	True	0	Class 0: This mutation can be originally modeled.	13aa	24aa	Stk40	ENSMUSG00000042608.16	ENSMUST00000116286.9	chr4	11	+	SNP	Missense	E_3	126018911.0	126018911.0	G	C	ENSMUST00000116286.9:c.190G>C	V64L	126018911.0	126018911.0	G	C	ENSMUST00000116286.9:c.190G>C	V64L	AACR-H0335517	AACR-H0335517-M01-V01	AACR		False	False	False	False	False	37
STK40	ENSG00000196182.6	ENST00000373129.3	chr1	10	-	True	36824388	36824388	C	T	ENST00000373129.3:c.148G>A	V50M	Missense	E_2	SNP	True	0	Class 0: This mutation can be originally modeled.	13aa	24aa	Stk40	ENSMUSG00000042608.16	ENSMUST00000116286.9	chr4	11	+	SNP	Missense	E_3	126018911.0	126018911.0	G	A	ENSMUST00000116286.9:c.190G>A	V64M	126018911.0	126018911.0	G	A	ENSMUST00000116286.9:c.190G>A	V64M	AACR-H0335518	AACR-H0335518-M01-V01	AACR		False	False	False	False	False	37
STK40	ENSG00000196182.6	ENST00000373129.3	chr1	10	-	True	36824399	36824399	A	G	ENST00000373129.3:c.137T>C	V46A	Missense	E_2	SNP	True	0	Class 0: This mutation can be originally modeled.	9aa	28aa	Stk40	ENSMUSG00000042608.16	ENSMUST00000116286.9	chr4	11	+	SNP	Missense	E_3	126018900.0	126018900.0	T	C	ENSMUST00000116286.9:c.179T>C	V60A	126018900.0	126018900.0	T	C	ENSMUST00000116286.9:c.179T>C	V60A	AACR-H0335519	AACR-H0335519-M01-V01	AACR		False	False	False	False	False	37
STK40	ENSG00000196182.6	ENST00000373129.3	chr1	10	-	True	36824403	36824403	G	A	ENST00000373129.3:c.133C>T	P45S	Missense	E_2	SNP	True	0	Class 0: This mutation can be originally modeled.	8aa	29aa	Stk40	ENSMUSG00000042608.16	ENSMUST00000116286.9	chr4	11	+	SNP	Missense	E_3	126018896.0	126018896.0	C	T	ENSMUST00000116286.9:c.175C>T	P59S	126018896.0	126018896.0	C	T	ENSMUST00000116286.9:c.175C>T	P59S	AACR-H0335520	AACR-H0335520-M01-V01	AACR		False	False	False	False	False	37
STK40	ENSG00000196182.6	ENST00000373129.3	chr1	10	-	True	36824405	36824405	G	T	ENST00000373129.3:c.131C>A	S44*	Nonsense	E_2	SNP	True	0	Class 0: This mutation can be originally modeled.	7aa	30aa	Stk40	ENSMUSG00000042608.16	ENSMUST00000116286.9	chr4	11	+	SNP	Nonsense	E_3	126018894.0	126018894.0	C	A	ENSMUST00000116286.9:c.173C>A	S58*	126018894.0	126018894.0	C	A	ENSMUST00000116286.9:c.173C>A	S58*	AACR-H0335521	AACR-H0335521-M01-V01	AACR		False	False	False	False	False	37
STK40	ENSG00000196182.6	ENST00000373129.3	chr1	10	-	True	36824418	36824418	G	A	ENST00000373129.3:c.118C>T	R40C	Missense	E_2	SNP	True	0	Class 0: This mutation can be originally modeled.	3aa	34aa	Stk40	ENSMUSG00000042608.16	ENSMUST00000116286.9	chr4	11	+	SNP	Missense	E_3	126018881.0	126018881.0	C	T	ENSMUST00000116286.9:c.160C>T	R54C	126018881.0	126018881.0	C	T	ENSMUST00000116286.9:c.160C>T	R54C	AACR-H0335522	AACR-H0335522-M01-V01	AACR		False	False	False	False	False	37
STK40	ENSG00000196182.6	ENST00000373129.3	chr1	10	-	True	36824418	36824418	G	C	ENST00000373129.3:c.118C>G	R40G	Missense	E_2	SNP	True	0	Class 0: This mutation can be originally modeled.	3aa	34aa	Stk40	ENSMUSG00000042608.16	ENSMUST00000116286.9	chr4	11	+	SNP	Missense	E_3	126018881.0	126018881.0	C	G	ENSMUST00000116286.9:c.160C>G	R54G	126018881.0	126018881.0	C	G	ENSMUST00000116286.9:c.160C>G	R54G	AACR-H0335523	AACR-H0335523-M01-V01	AACR		False	False	False	False	False	37
STK40	ENSG00000196182.6	ENST00000373129.3	chr1	10	-	True	36824421	36824421	G	A	ENST00000373129.3:c.115C>T	P39S	Missense	E_2	SNP	True	0	Class 0: This mutation can be originally modeled.	2aa	35aa	Stk40	ENSMUSG00000042608.16	ENSMUST00000116286.9	chr4	11	+	SNP	Missense	E_3	126018878.0	126018878.0	C	T	ENSMUST00000116286.9:c.157C>T	P53S	126018878.0	126018878.0	C	T	ENSMUST00000116286.9:c.157C>T	P53S	AACR-H0335524	AACR-H0335524-M01-V01	AACR		False	False	False	False	False	37
STK40	ENSG00000196182.6	ENST00000373129.3	chr1	10	-	True	36824423	36824423	C	T	ENST00000373129.3:c.113G>A	G38D	Missense	E_2	SNP	True	0	Class 0: This mutation can be originally modeled.	1aa	36aa	Stk40	ENSMUSG00000042608.16	ENSMUST00000116286.9	chr4	11	+	SNP	Missense	E_3	126018876.0	126018876.0	G	A	ENSMUST00000116286.9:c.155G>A	G52D	126018876.0	126018876.0	G	A	ENSMUST00000116286.9:c.155G>A	G52D	AACR-H0335525	AACR-H0335525-M01-V01	AACR		False	False	False	False	False	37
STK40	ENSG00000196182.6	ENST00000373129.3	chr1	10	-	True	36826837	36826837	C	A	ENST00000373129.3:c.97G>T	G33*	Nonsense	E_1	SNP	True	0	Class 0: This mutation can be originally modeled.	7aa	2aa	Stk40	ENSMUSG00000042608.16	ENSMUST00000116286.9	chr4	11	+	SNP	Nonsense	E_2	126017613.0	126017613.0	G	T	ENSMUST00000116286.9:c.139G>T	G47*	126017613.0	126017613.0	G	T	ENSMUST00000116286.9:c.139G>T	G47*	AACR-H0335529	AACR-H0335529-M01-V01	AACR		False	False	False	False	False	9
STK40	ENSG00000196182.6	ENST00000373129.3	chr1	10	-	True	36824370	36824370	T	G	ENST00000373129.3:c.166A>C	K56Q	Missense	E_2	SNP	True	0	Class 0: This mutation can be originally modeled.	19aa	18aa	Stk40	ENSMUSG00000042608.16	ENSMUST00000116286.9	chr4	11	+	SNP	Missense	E_3	126018929.0	126018929.0	A	C	ENSMUST00000116286.9:c.208A>C	K70Q	126018929.0	126018929.0	A	C	ENSMUST00000116286.9:c.208A>C	K70Q	AACR-H0335532	AACR-H0335532-M01-V01	AACR		False	False	False	False	False	37
STK40	ENSG00000196182.6	ENST00000373129.3	chr1	10	-	True	36824368	36824368	T	G	ENST00000373129.3:c.168A>C	K56N	Missense	E_2	SNP	True	0	Class 0: This mutation can be originally modeled.	19aa	18aa	Stk40	ENSMUSG00000042608.16	ENSMUST00000116286.9	chr4	11	+	SNP	Missense	E_3	126018931.0	126018931.0	A	C	ENSMUST00000116286.9:c.210A>C	K70N	126018931.0	126018931.0	A	C	ENSMUST00000116286.9:c.210A>C	K70N	AACR-H0335533	AACR-H0335533-M01-V01	AACR		False	False	False	False	False	37
STK40	ENSG00000196182.6	ENST00000373129.3	chr1	10	-	True	36823982	36823982	A	T	ENST00000373129.3:c.200T>A	I67N	Missense	E_3	SNP	True	0	Class 0: This mutation can be originally modeled.	30aa	7aa	Stk40	ENSMUSG00000042608.16	ENSMUST00000116286.9	chr4	11	+	SNP	Missense	E_4	126019469.0	126019469.0	T	A	ENSMUST00000116286.9:c.242T>A	I81N	126019469.0	126019469.0	T	A	ENSMUST00000116286.9:c.242T>A	I81N	AACR-H0335534	AACR-H0335534-M01-V01	AACR		False	False	False	False	False	37
STK40	ENSG00000196182.6	ENST00000373129.3	chr1	10	-	True	36823947	36823947	C	A	ENST00000373129.3:c.235G>T	E79*	Nonsense	E_3	SNP	True	0	Class 0: This mutation can be originally modeled.	3aa	40aa	Stk40	ENSMUSG00000042608.16	ENSMUST00000116286.9	chr4	11	+	SNP	Nonsense	E_4	126019504.0	126019504.0	G	T	ENSMUST00000116286.9:c.277G>T	E93*	126019504.0	126019504.0	G	T	ENSMUST00000116286.9:c.277G>T	E93*	AACR-H0335535	AACR-H0335535-M01-V01	AACR		False	False	False	False	False	43
STK40	ENSG00000196182.6	ENST00000373129.3	chr1	10	-	True	36823950	36823950	T	G	ENST00000373129.3:c.232A>C	I78L	Missense	E_3	SNP	True	0	Class 0: This mutation can be originally modeled.	2aa	41aa	Stk40	ENSMUSG00000042608.16	ENSMUST00000116286.9	chr4	11	+	SNP	Missense	E_4	126019501.0	126019501.0	A	C	ENSMUST00000116286.9:c.274A>C	I92L	126019501.0	126019501.0	A	C	ENSMUST00000116286.9:c.274A>C	I92L	AACR-H0335536	AACR-H0335536-M01-V01	AACR		False	False	False	False	False	43
STK40	ENSG00000196182.6	ENST00000373129.3	chr1	10	-	True	36823964	36823964	C	A	ENST00000373129.3:c.218G>T	R73M	Missense	E_3	SNP	True	0	Class 0: This mutation can be originally modeled.	36aa	1aa	Stk40	ENSMUSG00000042608.16	ENSMUST00000116286.9	chr4	11	+	SNP	Missense	E_4	126019487.0	126019487.0	G	T	ENSMUST00000116286.9:c.260G>T	R87M	126019487.0	126019487.0	G	T	ENSMUST00000116286.9:c.260G>T	R87M	AACR-H0335538	AACR-H0335538-M01-V01	AACR		False	False	False	False	False	37
STK40	ENSG00000196182.6	ENST00000373129.3	chr1	10	-	True	36823966	36823966	C	G	ENST00000373129.3:c.216G>C	E72D	Missense	E_3	SNP	True	0	Class 0: This mutation can be originally modeled.	35aa	2aa	Stk40	ENSMUSG00000042608.16	ENSMUST00000116286.9	chr4	11	+	SNP	Missense	E_4	126019485.0	126019485.0	G	C	ENSMUST00000116286.9:c.258G>C	E86D	126019485.0	126019485.0	G	C	ENSMUST00000116286.9:c.258G>C	E86D	AACR-H0335539	AACR-H0335539-M01-V01	AACR		False	False	False	False	False	37
STK40	ENSG00000196182.6	ENST00000373129.3	chr1	10	-	True	36823971	36823971	C	T	ENST00000373129.3:c.211G>A	E71K	Missense	E_3	SNP	True	0	Class 0: This mutation can be originally modeled.	34aa	3aa	Stk40	ENSMUSG00000042608.16	ENSMUST00000116286.9	chr4	11	+	SNP	Missense	E_4	126019480.0	126019480.0	G	A	ENSMUST00000116286.9:c.253G>A	E85K	126019480.0	126019480.0	G	A	ENSMUST00000116286.9:c.253G>A	E85K	AACR-H0335540	AACR-H0335540-M01-V01	AACR		False	False	False	False	False	37
STK40	ENSG00000196182.6	ENST00000373129.3	chr1	10	-	True	36823981	36823981	G	A	ENST00000373129.3:c.201C>T	I67delinsI	Silent	E_3	SNP	True	0	Class 0: This mutation can be originally modeled.	30aa	7aa	Stk40	ENSMUSG00000042608.16	ENSMUST00000116286.9	chr4	11	+	SNP	Silent	E_4	126019470.0	126019470.0	C	T	ENSMUST00000116286.9:c.243C>T	I81delinsI	126019470.0	126019470.0	C	T	ENSMUST00000116286.9:c.243C>T	I81delinsI	AACR-H0335541	AACR-H0335541-M01-V01	AACR		False	False	False	False	False	37
STK40	ENSG00000196182.6	ENST00000373129.3	chr1	10	-	True	36824367	36824367	C	T	ENST00000373129.3:c.169G>A	D57N	Missense	E_2	SNP	True	0	Class 0: This mutation can be originally modeled.	20aa	17aa	Stk40	ENSMUSG00000042608.16	ENSMUST00000116286.9	chr4	11	+	SNP	Missense	E_3	126018932.0	126018932.0	G	A	ENSMUST00000116286.9:c.211G>A	D71N	126018932.0	126018932.0	G	A	ENSMUST00000116286.9:c.211G>A	D71N	AACR-H0335543	AACR-H0335543-M01-V01	AACR		False	False	False	False	False	37
STK40	ENSG00000196182.6	ENST00000373129.3	chr1	10	-	True	36824346	36824346	G	C	ENST00000373129.3:c.190C>G	Q64E	Missense	E_2	SNP	True	0	Class 0: This mutation can be originally modeled.	27aa	10aa	Stk40	ENSMUSG00000042608.16	ENSMUST00000116286.9	chr4	11	+	SNP	Missense	E_3	126018953.0	126018953.0	C	G	ENSMUST00000116286.9:c.232C>G	Q78E	126018953.0	126018953.0	C	G	ENSMUST00000116286.9:c.232C>G	Q78E	AACR-H0335545	AACR-H0335545-M01-V01	AACR		False	False	False	False	False	37
STK40	ENSG00000196182.6	ENST00000373129.3	chr1	10	-	True	36824348	36824348	T	C	ENST00000373129.3:c.188A>G	Y63C	Missense	E_2	SNP	True	0	Class 0: This mutation can be originally modeled.	26aa	11aa	Stk40	ENSMUSG00000042608.16	ENSMUST00000116286.9	chr4	11	+	SNP	Missense	E_3	126018951.0	126018951.0	A	G	ENSMUST00000116286.9:c.230A>G	Y77C	126018951.0	126018951.0	A	G	ENSMUST00000116286.9:c.230A>G	Y77C	AACR-H0335546	AACR-H0335546-M01-V01	AACR		False	False	False	False	False	37
STK40	ENSG00000196182.6	ENST00000373129.3	chr1	10	-	True	36824355	36824355	C	G	ENST00000373129.3:c.181G>C	D61H	Missense	E_2	SNP	True	0	Class 0: This mutation can be originally modeled.	24aa	13aa	Stk40	ENSMUSG00000042608.16	ENSMUST00000116286.9	chr4	11	+	SNP	Missense	E_3	126018944.0	126018944.0	G	C	ENSMUST00000116286.9:c.223G>C	D75H	126018944.0	126018944.0	G	C	ENSMUST00000116286.9:c.223G>C	D75H	AACR-H0335548	AACR-H0335548-M01-V01	AACR		False	False	False	False	False	37
STK40	ENSG00000196182.6	ENST00000373129.3	chr1	10	-	True	36824363	36824363	C	T	ENST00000373129.3:c.173G>A	G58D	Missense	E_2	SNP	True	0	Class 0: This mutation can be originally modeled.	21aa	16aa	Stk40	ENSMUSG00000042608.16	ENSMUST00000116286.9	chr4	11	+	SNP	Missense	E_3	126018936.0	126018936.0	G	A	ENSMUST00000116286.9:c.215G>A	G72D	126018936.0	126018936.0	G	A	ENSMUST00000116286.9:c.215G>A	G72D	AACR-H0335549	AACR-H0335549-M01-V01	AACR		False	False	False	False	False	37
STK40	ENSG00000196182.6	ENST00000373129.3	chr1	10	-	True	36824367	36824367	C	A	ENST00000373129.3:c.169G>T	D57Y	Missense	E_2	SNP	True	0	Class 0: This mutation can be originally modeled.	20aa	17aa	Stk40	ENSMUSG00000042608.16	ENSMUST00000116286.9	chr4	11	+	SNP	Missense	E_3	126018932.0	126018932.0	G	T	ENSMUST00000116286.9:c.211G>T	D71Y	126018932.0	126018932.0	G	T	ENSMUST00000116286.9:c.211G>T	D71Y	AACR-H0335550	AACR-H0335550-M01-V01	AACR		False	False	False	False	False	37
STK40	ENSG00000196182.6	ENST00000373129.3	chr1	10	-	True	36826842	36826842	C	A	ENST00000373129.3:c.92G>T	R31I	Missense	E_1	SNP	True	0	Class 0: This mutation can be originally modeled.	5aa	4aa	Stk40	ENSMUSG00000042608.16	ENSMUST00000116286.9	chr4	11	+	SNP	Missense	E_2	126017608.0	126017608.0	G	T	ENSMUST00000116286.9:c.134G>T	R45I	126017608.0	126017608.0	G	T	ENSMUST00000116286.9:c.134G>T	R45I	AACR-H0335551	AACR-H0335551-M01-V01	AACR		False	False	False	False	False	9
STK40	ENSG00000196182.6	ENST00000373129.3	chr1	10	-	True	36826852	36826852	T	C	ENST00000373129.3:c.82A>G	N28D	Missense	E_1	SNP	True	0	Class 0: This mutation can be originally modeled.	2aa	7aa	Stk40	ENSMUSG00000042608.16	ENSMUST00000116286.9	chr4	11	+	SNP	Missense	E_2	126017598.0	126017598.0	A	G	ENSMUST00000116286.9:c.124A>G	N42D	126017598.0	126017598.0	A	G	ENSMUST00000116286.9:c.124A>G	N42D	AACR-H0335554	AACR-H0335554-M01-V01	AACR		False	False	False	False	False	9
STK40	ENSG00000196182.6	ENST00000373129.3	chr1	10	-	True	36826891	36826891	C	T	ENST00000373129.3:c.43G>A	A15T	Missense	E_1	SNP	True	0	Class 0: This mutation can be originally modeled.	10aa	0aa	Stk40	ENSMUSG00000042608.16	ENSMUST00000116286.9	chr4	11	+	SNP	Missense	E_2	126017559.0	126017559.0	G	A	ENSMUST00000116286.9:c.85G>A	A29T	126017559.0	126017559.0	G	A	ENSMUST00000116286.9:c.85G>A	A29T	AACR-H0335575	AACR-H0335575-M01-V01	AACR		False	False	False	False	False	10
STK40	ENSG00000196182.6	ENST00000373129.3	chr1	10	-	True	36826855	36826855	T	G	ENST00000373129.3:c.79A>C	N27H	Missense	E_1	SNP	True	0	Class 0: This mutation can be originally modeled.	1aa	8aa	Stk40	ENSMUSG00000042608.16	ENSMUST00000116286.9	chr4	11	+	SNP	Missense	E_2	126017595.0	126017595.0	A	C	ENSMUST00000116286.9:c.121A>C	N41H	126017595.0	126017595.0	A	C	ENSMUST00000116286.9:c.121A>C	N41H	AACR-H0335576	AACR-H0335576-M01-V01	AACR		False	False	False	False	False	9
STK40	ENSG00000196182.6	ENST00000373129.3	chr1	10	-	True	36826858	36826858	C	T	ENST00000373129.3:c.76G>A	G26R	Missense	E_1	SNP	True	0	Class 0: This mutation can be originally modeled.	0aa	9aa	Stk40	ENSMUSG00000042608.16	ENSMUST00000116286.9	chr4	11	+	SNP	Missense	E_2	126017592.0	126017592.0	G	A	ENSMUST00000116286.9:c.118G>A	G40R	126017592.0	126017592.0	G	A	ENSMUST00000116286.9:c.118G>A	G40R	AACR-H0335577	AACR-H0335577-M01-V01	AACR		False	False	False	False	False	9
STK40	ENSG00000196182.6	ENST00000373129.3	chr1	10	-	True	36826863	36826863	A	G	ENST00000373129.3:c.71T>C	I24T	Missense	E_1	SNP	True	0	Class 0: This mutation can be originally modeled.	1aa	0aa	Stk40	ENSMUSG00000042608.16	ENSMUST00000116286.9	chr4	11	+	SNP	Missense	E_2	126017587.0	126017587.0	T	C	ENSMUST00000116286.9:c.113T>C	I38T	126017587.0	126017587.0	T	C	ENSMUST00000116286.9:c.113T>C	I38T	AACR-H0335579	AACR-H0335579-M01-V01	AACR		False	False	False	False	False	1
STK40	ENSG00000196182.6	ENST00000373129.3	chr1	10	-	True	36826873	36826873	C	T	ENST00000373129.3:c.61G>A	G21R	Missense	E_1	SNP	True	0	Class 0: This mutation can be originally modeled.	4aa	0aa	Stk40	ENSMUSG00000042608.16	ENSMUST00000116286.9	chr4	11	+	SNP	Missense	E_2	126017577.0	126017577.0	G	A	ENSMUST00000116286.9:c.103G>A	G35R	126017577.0	126017577.0	G	A	ENSMUST00000116286.9:c.103G>A	G35R	AACR-H0335580	AACR-H0335580-M01-V01	AACR		False	False	False	False	False	4
STK40	ENSG00000196182.6	ENST00000373129.3	chr1	10	-	True	36826875	36826875	A	G	ENST00000373129.3:c.59T>C	L20P	Missense	E_1	SNP	True	0	Class 0: This mutation can be originally modeled.	3aa	1aa	Stk40	ENSMUSG00000042608.16	ENSMUST00000116286.9	chr4	11	+	SNP	Missense	E_2	126017575.0	126017575.0	T	C	ENSMUST00000116286.9:c.101T>C	L34P	126017575.0	126017575.0	T	C	ENSMUST00000116286.9:c.101T>C	L34P	AACR-H0335581	AACR-H0335581-M01-V01	AACR		False	False	False	False	False	4
STK40	ENSG00000196182.6	ENST00000373129.3	chr1	10	-	True	36826878	36826878	G	A	ENST00000373129.3:c.56C>T	A19V	Missense	E_1	SNP	True	0	Class 0: This mutation can be originally modeled.	2aa	2aa	Stk40	ENSMUSG00000042608.16	ENSMUST00000116286.9	chr4	11	+	SNP	Missense	E_2	126017572.0	126017572.0	C	T	ENSMUST00000116286.9:c.98C>T	A33V	126017572.0	126017572.0	C	T	ENSMUST00000116286.9:c.98C>T	A33V	AACR-H0335582	AACR-H0335582-M01-V01	AACR		False	False	False	False	False	4
STK40	ENSG00000196182.6	ENST00000373129.3	chr1	10	-	True	36826894	36826894	A	G	ENST00000373129.3:c.40T>C	S14P	Missense	E_1	SNP	True	0	Class 0: This mutation can be originally modeled.	9aa	1aa	Stk40	ENSMUSG00000042608.16	ENSMUST00000116286.9	chr4	11	+	SNP	Missense	E_2	126017556.0	126017556.0	T	C	ENSMUST00000116286.9:c.82T>C	S28P	126017556.0	126017556.0	T	C	ENSMUST00000116286.9:c.82T>C	S28P	AACR-H0335585	AACR-H0335585-M01-V01	AACR		False	False	False	False	False	10
STK40	ENSG00000196182.6	ENST00000373129.3	chr1	10	-	True	36826915	36826915	C	G	ENST00000373129.3:c.19G>C	D7H	Missense	E_1	SNP	True	0	Class 0: This mutation can be originally modeled.	2aa	8aa	Stk40	ENSMUSG00000042608.16	ENSMUST00000116286.9	chr4	11	+	SNP	Missense	E_2	126017535.0	126017535.0	G	C	ENSMUST00000116286.9:c.61G>C	D21H	126017535.0	126017535.0	G	C	ENSMUST00000116286.9:c.61G>C	D21H	AACR-H0335586	AACR-H0335586-M01-V01	AACR		False	False	False	False	False	10
STK40	ENSG00000196182.6	ENST00000373129.3	chr1	10	-	True	36826915	36826915	C	T	ENST00000373129.3:c.19G>A	D7N	Missense	E_1	SNP	True	0	Class 0: This mutation can be originally modeled.	2aa	8aa	Stk40	ENSMUSG00000042608.16	ENSMUST00000116286.9	chr4	11	+	SNP	Missense	E_2	126017535.0	126017535.0	G	A	ENSMUST00000116286.9:c.61G>A	D21N	126017535.0	126017535.0	G	A	ENSMUST00000116286.9:c.61G>A	D21N	AACR-H0335587	AACR-H0335587-M01-V01	AACR		False	False	False	False	False	10
STK40	ENSG00000196182.6	ENST00000373129.3	chr1	10	-	True	36826917	36826917	G	A	ENST00000373129.3:c.17C>T	S6L	Missense	E_1	SNP	True	0	Class 0: This mutation can be originally modeled.	1aa	9aa	Stk40	ENSMUSG00000042608.16	ENSMUST00000116286.9	chr4	11	+	SNP	Missense	E_2	126017533.0	126017533.0	C	T	ENSMUST00000116286.9:c.59C>T	S20L	126017533.0	126017533.0	C	T	ENSMUST00000116286.9:c.59C>T	S20L	AACR-H0335588	AACR-H0335588-M01-V01	AACR		False	False	False	False	False	10
STK40	ENSG00000196182.6	ENST00000373129.3	chr1	10	-	True	36826928	36826928	C	A	ENST00000373129.3:c.6G>T	K2N	Missense	E_1	SNP	True	0	Class 0: This mutation can be originally modeled.	1aa	0aa	Stk40	ENSMUSG00000042608.16	ENSMUST00000116286.9	chr4	11	+	SNP	Missense	E_1	126012105.0	126012105.0	G	T	ENSMUST00000116286.9:c.6G>T	K2N	126012105.0	126012105.0	G	T	ENSMUST00000116286.9:c.6G>T	K2N	AACR-H0335589	AACR-H0335589-M01-V01	AACR		False	False	False	False	False	1
STK40	ENSG00000196182.6	ENST00000373129.3	chr1	10	-	True	36807574	36807574	C	T	ENST00000373129.3:c.1090G>A	A364T	Missense	E_10	SNP	True	0	Class 0: This mutation can be originally modeled.	5aa	29aa	Stk40	ENSMUSG00000042608.16	ENSMUST00000116286.9	chr4	11	+	SNP	Missense	E_11	126032603.0	126032603.0	G	A	ENSMUST00000116286.9:c.1132G>A	A378T	126032603.0	126032603.0	G	A	ENSMUST00000116286.9:c.1132G>A	A378T	AACR-H0335592	AACR-H0335592-M01-V01	AACR		False	False	False	False	False	34
STK40	ENSG00000196182.6	ENST00000373129.3	chr1	10	-	True	36807568	36807568	C	T	ENST00000373129.3:c.1096G>A	V366M	Missense	E_10	SNP	True	0	Class 0: This mutation can be originally modeled.	7aa	27aa	Stk40	ENSMUSG00000042608.16	ENSMUST00000116286.9	chr4	11	+	SNP	Missense	E_11	126032609.0	126032609.0	G	A	ENSMUST00000116286.9:c.1138G>A	V380M	126032609.0	126032609.0	G	A	ENSMUST00000116286.9:c.1138G>A	V380M	AACR-H0335593	AACR-H0335593-M01-V01	AACR		False	False	False	False	False	34
STK40	ENSG00000196182.6	ENST00000373129.3	chr1	10	-	True	36807409	36807409	G	A	ENST00000373129.3:c.1255C>T	P419S	Missense	E_10	SNP	True	0	Class 0: This mutation can be originally modeled.	11aa	17aa	Stk40	ENSMUSG00000042608.16	ENSMUST00000116286.9	chr4	11	+	SNP	Missense	E_11	126032768.0	126032768.0	C	T	ENSMUST00000116286.9:c.1297C>T	P433S	126032768.0	126032768.0	C	T	ENSMUST00000116286.9:c.1297C>T	P433S	AACR-H0335759	AACR-H0335759-M01-V01	AACR		False	False	False	False	False	28
STK40	ENSG00000196182.6	ENST00000373129.3	chr1	10	-	True	36807376	36807376	G	C	ENST00000373129.3:c.1288C>G	Q430E	Missense	E_10	SNP	True	0	Class 0: This mutation can be originally modeled.	22aa	6aa	Stk40	ENSMUSG00000042608.16	ENSMUST00000116286.9	chr4	11	+	SNP	Missense	E_11	126032801.0	126032801.0	C	G	ENSMUST00000116286.9:c.1330C>G	Q444E	126032801.0	126032801.0	C	G	ENSMUST00000116286.9:c.1330C>G	Q444E	AACR-H0335776	AACR-H0335776-M01-V01	AACR		False	False	False	False	False	28
STK40	ENSG00000196182.6	ENST00000373129.3	chr1	10	-	True	36807388	36807388	C	T	ENST00000373129.3:c.1276G>A	A426T	Missense	E_10	SNP	True	0	Class 0: This mutation can be originally modeled.	18aa	10aa	Stk40	ENSMUSG00000042608.16	ENSMUST00000116286.9	chr4	11	+	SNP	Missense	E_11	126032789.0	126032789.0	G	A	ENSMUST00000116286.9:c.1318G>A	A440T	126032789.0	126032789.0	G	A	ENSMUST00000116286.9:c.1318G>A	A440T	AACR-H0335797	AACR-H0335797-M01-V01	AACR		False	False	False	False	False	28
STK40	ENSG00000196182.6	ENST00000373129.3	chr1	10	-	True	36807416	36807416	G	T	ENST00000373129.3:c.1248C>A	D416E	Missense	E_10	SNP	True	0	Class 0: This mutation can be originally modeled.	8aa	20aa	Stk40	ENSMUSG00000042608.16	ENSMUST00000116286.9	chr4	11	+	SNP	Missense	E_11	126032761.0	126032761.0	C	A	ENSMUST00000116286.9:c.1290C>A	D430E	126032761.0	126032761.0	C	A	ENSMUST00000116286.9:c.1290C>A	D430E	AACR-H0335798	AACR-H0335798-M01-V01	AACR		False	False	False	False	False	28
STK40	ENSG00000196182.6	ENST00000373129.3	chr1	10	-	True	36807418	36807418	C	A	ENST00000373129.3:c.1246G>T	D416Y	Missense	E_10	SNP	True	0	Class 0: This mutation can be originally modeled.	8aa	20aa	Stk40	ENSMUSG00000042608.16	ENSMUST00000116286.9	chr4	11	+	SNP	Missense	E_11	126032759.0	126032759.0	G	T	ENSMUST00000116286.9:c.1288G>T	D430Y	126032759.0	126032759.0	G	T	ENSMUST00000116286.9:c.1288G>T	D430Y	AACR-H0335800	AACR-H0335800-M01-V01	AACR		False	False	False	False	False	28
STK40	ENSG00000196182.6	ENST00000373129.3	chr1	10	-	True	36807507	36807507	G	A	ENST00000373129.3:c.1157C>T	A386V	Missense	E_10	SNP	True	0	Class 0: This mutation can be originally modeled.	27aa	7aa	Stk40	ENSMUSG00000042608.16	ENSMUST00000116286.9	chr4	11	+	SNP	Missense	E_11	126032670.0	126032670.0	C	T	ENSMUST00000116286.9:c.1199C>T	A400V	126032670.0	126032670.0	C	T	ENSMUST00000116286.9:c.1199C>T	A400V	AACR-H0335801	AACR-H0335801-M01-V01	AACR		False	False	False	False	False	34
STK40	ENSG00000196182.6	ENST00000373129.3	chr1	10	-	True	36807510	36807510	A	T	ENST00000373129.3:c.1154T>A	L385Q	Missense	E_10	SNP	True	0	Class 0: This mutation can be originally modeled.	26aa	8aa	Stk40	ENSMUSG00000042608.16	ENSMUST00000116286.9	chr4	11	+	SNP	Missense	E_11	126032667.0	126032667.0	T	A	ENSMUST00000116286.9:c.1196T>A	L399Q	126032667.0	126032667.0	T	A	ENSMUST00000116286.9:c.1196T>A	L399Q	AACR-H0335803	AACR-H0335803-M01-V01	AACR		False	False	False	False	False	34
STK40	ENSG00000196182.6	ENST00000373129.3	chr1	10	-	True	36807519	36807519	T	A	ENST00000373129.3:c.1145A>T	Q382L	Missense	E_10	SNP	True	0	Class 0: This mutation can be originally modeled.	23aa	11aa	Stk40	ENSMUSG00000042608.16	ENSMUST00000116286.9	chr4	11	+	SNP	Missense	E_11	126032658.0	126032658.0	A	T	ENSMUST00000116286.9:c.1187A>T	Q396L	126032658.0	126032658.0	A	T	ENSMUST00000116286.9:c.1187A>T	Q396L	AACR-H0335804	AACR-H0335804-M01-V01	AACR		False	False	False	False	False	34
STK40	ENSG00000196182.6	ENST00000373129.3	chr1	10	-	True	36807520	36807520	G	A	ENST00000373129.3:c.1144C>T	Q382*	Nonsense	E_10	SNP	True	0	Class 0: This mutation can be originally modeled.	23aa	11aa	Stk40	ENSMUSG00000042608.16	ENSMUST00000116286.9	chr4	11	+	SNP	Nonsense	E_11	126032657.0	126032657.0	C	T	ENSMUST00000116286.9:c.1186C>T	Q396*	126032657.0	126032657.0	C	T	ENSMUST00000116286.9:c.1186C>T	Q396*	AACR-H0335805	AACR-H0335805-M01-V01	AACR		False	False	False	False	False	34
STK40	ENSG00000196182.6	ENST00000373129.3	chr1	10	-	True	36807523	36807523	G	C	ENST00000373129.3:c.1141C>G	Q381E	Missense	E_10	SNP	True	0	Class 0: This mutation can be originally modeled.	22aa	12aa	Stk40	ENSMUSG00000042608.16	ENSMUST00000116286.9	chr4	11	+	SNP	Missense	E_11	126032654.0	126032654.0	C	G	ENSMUST00000116286.9:c.1183C>G	Q395E	126032654.0	126032654.0	C	G	ENSMUST00000116286.9:c.1183C>G	Q395E	AACR-H0335806	AACR-H0335806-M01-V01	AACR		False	False	False	False	False	34
STK40	ENSG00000196182.6	ENST00000373129.3	chr1	10	-	True	36807525	36807525	C	A	ENST00000373129.3:c.1139G>T	R380L	Missense	E_10	SNP	True	0	Class 0: This mutation can be originally modeled.	21aa	13aa	Stk40	ENSMUSG00000042608.16	ENSMUST00000116286.9	chr4	11	+	SNP	Missense	E_11	126032652.0	126032652.0	G	T	ENSMUST00000116286.9:c.1181G>T	R394L	126032652.0	126032652.0	G	T	ENSMUST00000116286.9:c.1181G>T	R394L	AACR-H0335807	AACR-H0335807-M01-V01	AACR		False	False	False	False	False	34
STK40	ENSG00000196182.6	ENST00000373129.3	chr1	10	-	True	36807529	36807529	T	G	ENST00000373129.3:c.1135A>C	M379L	Missense	E_10	SNP	True	0	Class 0: This mutation can be originally modeled.	20aa	14aa	Stk40	ENSMUSG00000042608.16	ENSMUST00000116286.9	chr4	11	+	SNP	Missense	E_11	126032648.0	126032648.0	A	C	ENSMUST00000116286.9:c.1177A>C	M393L	126032648.0	126032648.0	A	C	ENSMUST00000116286.9:c.1177A>C	M393L	AACR-H0335808	AACR-H0335808-M01-V01	AACR		False	False	False	False	False	34
STK40	ENSG00000196182.6	ENST00000373129.3	chr1	10	-	True	36807539	36807539	A	C	ENST00000373129.3:c.1125T>G	F375L	Missense	E_10	SNP	True	0	Class 0: This mutation can be originally modeled.	16aa	18aa	Stk40	ENSMUSG00000042608.16	ENSMUST00000116286.9	chr4	11	+	SNP	Missense	E_11	126032638.0	126032638.0	T	G	ENSMUST00000116286.9:c.1167T>G	F389L	126032638.0	126032638.0	T	G	ENSMUST00000116286.9:c.1167T>G	F389L	AACR-H0335810	AACR-H0335810-M01-V01	AACR		False	False	False	False	False	34
STK40	ENSG00000196182.6	ENST00000373129.3	chr1	10	-	True	36807543	36807543	T	G	ENST00000373129.3:c.1121A>C	E374A	Missense	E_10	SNP	True	0	Class 0: This mutation can be originally modeled.	15aa	19aa	Stk40	ENSMUSG00000042608.16	ENSMUST00000116286.9	chr4	11	+	SNP	Missense	E_11	126032634.0	126032634.0	A	C	ENSMUST00000116286.9:c.1163A>C	E388A	126032634.0	126032634.0	A	C	ENSMUST00000116286.9:c.1163A>C	E388A	AACR-H0335811	AACR-H0335811-M01-V01	AACR		False	False	False	False	False	34
STK40	ENSG00000196182.6	ENST00000373129.3	chr1	10	-	True	36807550	36807550	G	A	ENST00000373129.3:c.1114C>T	Q372*	Nonsense	E_10	SNP	True	0	Class 0: This mutation can be originally modeled.	13aa	21aa	Stk40	ENSMUSG00000042608.16	ENSMUST00000116286.9	chr4	11	+	SNP	Nonsense	E_11	126032627.0	126032627.0	C	T	ENSMUST00000116286.9:c.1156C>T	Q386*	126032627.0	126032627.0	C	T	ENSMUST00000116286.9:c.1156C>T	Q386*	AACR-H0335812	AACR-H0335812-M01-V01	AACR		False	False	False	False	False	34
STK40	ENSG00000196182.6	ENST00000373129.3	chr1	10	-	True	36807557	36807557	C	A	ENST00000373129.3:c.1107G>T	E369D	Missense	E_10	SNP	True	0	Class 0: This mutation can be originally modeled.	10aa	24aa	Stk40	ENSMUSG00000042608.16	ENSMUST00000116286.9	chr4	11	+	SNP	Missense	E_11	126032620.0	126032620.0	G	T	ENSMUST00000116286.9:c.1149G>T	E383D	126032620.0	126032620.0	G	T	ENSMUST00000116286.9:c.1149G>T	E383D	AACR-H0335813	AACR-H0335813-M01-V01	AACR		False	False	False	False	False	34
STK40	ENSG00000196182.6	ENST00000373129.3	chr1	10	-	True	36807559	36807559	C	A	ENST00000373129.3:c.1105G>T	E369*	Nonsense	E_10	SNP	True	0	Class 0: This mutation can be originally modeled.	10aa	24aa	Stk40	ENSMUSG00000042608.16	ENSMUST00000116286.9	chr4	11	+	SNP	Nonsense	E_11	126032618.0	126032618.0	G	T	ENSMUST00000116286.9:c.1147G>T	E383*	126032618.0	126032618.0	G	T	ENSMUST00000116286.9:c.1147G>T	E383*	AACR-H0335814	AACR-H0335814-M01-V01	AACR		False	False	False	False	False	34
STK40	ENSG00000196182.6	ENST00000373129.3	chr1	10	-	True	36807559	36807559	C	T	ENST00000373129.3:c.1105G>A	E369K	Missense	E_10	SNP	True	0	Class 0: This mutation can be originally modeled.	10aa	24aa	Stk40	ENSMUSG00000042608.16	ENSMUST00000116286.9	chr4	11	+	SNP	Missense	E_11	126032618.0	126032618.0	G	A	ENSMUST00000116286.9:c.1147G>A	E383K	126032618.0	126032618.0	G	A	ENSMUST00000116286.9:c.1147G>A	E383K	AACR-H0335815	AACR-H0335815-M01-V01	AACR		False	False	False	False	False	34
STK40	ENSG00000196182.6	ENST00000373129.3	chr1	10	-	True	36807561	36807561	T	C	ENST00000373129.3:c.1103A>G	E368G	Missense	E_10	SNP	True	0	Class 0: This mutation can be originally modeled.	9aa	25aa	Stk40	ENSMUSG00000042608.16	ENSMUST00000116286.9	chr4	11	+	SNP	Missense	E_11	126032616.0	126032616.0	A	G	ENSMUST00000116286.9:c.1145A>G	E382G	126032616.0	126032616.0	A	G	ENSMUST00000116286.9:c.1145A>G	E382G	AACR-H0335816	AACR-H0335816-M01-V01	AACR		False	False	False	False	False	34
STK40	ENSG00000196182.6	ENST00000373129.3	chr1	10	-	True	36807562	36807562	C	G	ENST00000373129.3:c.1102G>C	E368Q	Missense	E_10	SNP	True	0	Class 0: This mutation can be originally modeled.	9aa	25aa	Stk40	ENSMUSG00000042608.16	ENSMUST00000116286.9	chr4	11	+	SNP	Missense	E_11	126032615.0	126032615.0	G	C	ENSMUST00000116286.9:c.1144G>C	E382Q	126032615.0	126032615.0	G	C	ENSMUST00000116286.9:c.1144G>C	E382Q	AACR-H0335817	AACR-H0335817-M01-V01	AACR		False	False	False	False	False	34
STK40	ENSG00000196182.6	ENST00000373129.3	chr1	10	-	True	36807503	36807503	C	A	ENST00000373129.3:c.1161G>T	E387D	Missense	E_10	SNP	True	0	Class 0: This mutation can be originally modeled.	28aa	6aa	Stk40	ENSMUSG00000042608.16	ENSMUST00000116286.9	chr4	11	+	SNP	Missense	E_11	126032674.0	126032674.0	A	T	ENSMUST00000116286.9:c.1203A>T	E401D	126032674.0	126032674.0	A	T	ENSMUST00000116286.9:c.1203A>T	E401D	AACR-H0335818	AACR-H0335818-M01-V01	AACR		False	False	False	False	False	34
STK40	ENSG00000196182.6	ENST00000373129.3	chr1	10	-	True	36807454	36807454	A	G	ENST00000373129.3:c.1210T>C	F404L	Missense	E_10	SNP	True	0	Class 0: This mutation can be originally modeled.	6aa	2aa	Stk40	ENSMUSG00000042608.16	ENSMUST00000116286.9	chr4	11	+	SNP	Missense	E_11	126032723.0	126032723.0	T	C	ENSMUST00000116286.9:c.1252T>C	F418L	126032723.0	126032723.0	T	C	ENSMUST00000116286.9:c.1252T>C	F418L	AACR-H0335821	AACR-H0335821-M01-V01	AACR		False	False	False	False	False	8
STK40	ENSG00000196182.6	ENST00000373129.3	chr1	10	-	True	36807430	36807430	G	A	ENST00000373129.3:c.1234C>T	R412W	Missense	E_10	SNP	True	0	Class 0: This mutation can be originally modeled.	4aa	24aa	Stk40	ENSMUSG00000042608.16	ENSMUST00000116286.9	chr4	11	+	SNP	Missense	E_11	126032747.0	126032747.0	C	T	ENSMUST00000116286.9:c.1276C>T	R426W	126032747.0	126032747.0	C	T	ENSMUST00000116286.9:c.1276C>T	R426W	AACR-H0335823	AACR-H0335823-M01-V01	AACR		False	False	False	False	False	28
STK40	ENSG00000196182.6	ENST00000373129.3	chr1	10	-	True	36807432	36807432	C	T	ENST00000373129.3:c.1232G>A	R411Q	Missense	E_10	SNP	True	0	Class 0: This mutation can be originally modeled.	3aa	25aa	Stk40	ENSMUSG00000042608.16	ENSMUST00000116286.9	chr4	11	+	SNP	Missense	E_11	126032745.0	126032745.0	G	A	ENSMUST00000116286.9:c.1274G>A	R425Q	126032745.0	126032745.0	G	A	ENSMUST00000116286.9:c.1274G>A	R425Q	AACR-H0335824	AACR-H0335824-M01-V01	AACR		False	False	False	False	False	28
STK40	ENSG00000196182.6	ENST00000373129.3	chr1	10	-	True	36807439	36807439	G	A	ENST00000373129.3:c.1225C>T	P409S	Missense	E_10	SNP	True	0	Class 0: This mutation can be originally modeled.	1aa	27aa	Stk40	ENSMUSG00000042608.16	ENSMUST00000116286.9	chr4	11	+	SNP	Missense	E_11	126032738.0	126032738.0	C	T	ENSMUST00000116286.9:c.1267C>T	P423S	126032738.0	126032738.0	C	T	ENSMUST00000116286.9:c.1267C>T	P423S	AACR-H0335826	AACR-H0335826-M01-V01	AACR		False	False	False	False	False	28
STK40	ENSG00000196182.6	ENST00000373129.3	chr1	10	-	True	36807448	36807448	T	C	ENST00000373129.3:c.1216A>G	S406G	Missense	E_10	SNP	True	0	Class 0: This mutation can be originally modeled.	8aa	0aa	Stk40	ENSMUSG00000042608.16	ENSMUST00000116286.9	chr4	11	+	SNP	Missense	E_11	126032729.0	126032729.0	A	G	ENSMUST00000116286.9:c.1258A>G	S420G	126032729.0	126032729.0	A	G	ENSMUST00000116286.9:c.1258A>G	S420G	AACR-H0335827	AACR-H0335827-M01-V01	AACR		False	False	False	False	False	8
STK40	ENSG00000196182.6	ENST00000373129.3	chr1	10	-	True	36807450	36807450	C	T	ENST00000373129.3:c.1214G>A	G405D	Missense	E_10	SNP	True	0	Class 0: This mutation can be originally modeled.	7aa	1aa	Stk40	ENSMUSG00000042608.16	ENSMUST00000116286.9	chr4	11	+	SNP	Missense	E_11	126032727.0	126032727.0	G	A	ENSMUST00000116286.9:c.1256G>A	G419D	126032727.0	126032727.0	G	A	ENSMUST00000116286.9:c.1256G>A	G419D	AACR-H0335828	AACR-H0335828-M01-V01	AACR		False	False	False	False	False	8
STK40	ENSG00000196182.6	ENST00000373129.3	chr1	10	-	True	36807471	36807471	C	G	ENST00000373129.3:c.1193G>C	W398S	Missense	E_10	SNP	True	0	Class 0: This mutation can be originally modeled.	0aa	8aa	Stk40	ENSMUSG00000042608.16	ENSMUST00000116286.9	chr4	11	+	SNP	Missense	E_11	126032706.0	126032706.0	G	C	ENSMUST00000116286.9:c.1235G>C	W412S	126032706.0	126032706.0	G	C	ENSMUST00000116286.9:c.1235G>C	W412S	AACR-H0335829	AACR-H0335829-M01-V01	AACR		False	False	False	False	False	8
STK40	ENSG00000196182.6	ENST00000373129.3	chr1	10	-	True	36807481	36807481	C	A	ENST00000373129.3:c.1183G>T	A395S	Missense	E_10	SNP	True	0	Class 0: This mutation can be originally modeled.	0aa	1aa	Stk40	ENSMUSG00000042608.16	ENSMUST00000116286.9	chr4	11	+	SNP	Missense	E_11	126032696.0	126032696.0	G	T	ENSMUST00000116286.9:c.1225G>T	A409S	126032696.0	126032696.0	G	T	ENSMUST00000116286.9:c.1225G>T	A409S	AACR-H0335830	AACR-H0335830-M01-V01	AACR		False	False	False	False	False	1
STK40	ENSG00000196182.6	ENST00000373129.3	chr1	10	-	True	36807477	36807477	C	A	ENST00000373129.3:c.1187G>T	R396L	Missense	E_10	SNP	True	0	Class 0: This mutation can be originally modeled.	1aa	0aa	Stk40	ENSMUSG00000042608.16	ENSMUST00000116286.9	chr4	11	+	SNP	Missense	E_11	126032700.0	126032700.0	G	T	ENSMUST00000116286.9:c.1229G>T	R410L	126032700.0	126032700.0	G	T	ENSMUST00000116286.9:c.1229G>T	R410L	AACR-H0335833	AACR-H0335833-M01-V01	AACR		False	False	False	False	False	1
STK40	ENSG00000196182.6	ENST00000373129.3	chr1	10	-	True	36807478	36807478	G	A	ENST00000373129.3:c.1186C>T	R396W	Missense	E_10	SNP	True	0	Class 0: This mutation can be originally modeled.	1aa	0aa	Stk40	ENSMUSG00000042608.16	ENSMUST00000116286.9	chr4	11	+	SNP	Missense	E_11	126032699.0	126032699.0	C	T	ENSMUST00000116286.9:c.1228C>T	R410W	126032699.0	126032699.0	C	T	ENSMUST00000116286.9:c.1228C>T	R410W	AACR-H0335834	AACR-H0335834-M01-V01	AACR		False	False	False	False	False	1
STK40	ENSG00000196182.6	ENST00000373129.3	chr1	10	-	True	36807480	36807480	G	A	ENST00000373129.3:c.1184C>T	A395V	Missense	E_10	SNP	True	0	Class 0: This mutation can be originally modeled.	0aa	1aa	Stk40	ENSMUSG00000042608.16	ENSMUST00000116286.9	chr4	11	+	SNP	Missense	E_11	126032697.0	126032697.0	C	T	ENSMUST00000116286.9:c.1226C>T	A409V	126032697.0	126032697.0	C	T	ENSMUST00000116286.9:c.1226C>T	A409V	AACR-H0335836	AACR-H0335836-M01-V01	AACR		False	False	False	False	False	1
STK40	ENSG00000196182.6	ENST00000373129.3	chr1	10	-	True	36807480	36807480	G	T	ENST00000373129.3:c.1184C>A	A395D	Missense	E_10	SNP	True	0	Class 0: This mutation can be originally modeled.	0aa	1aa	Stk40	ENSMUSG00000042608.16	ENSMUST00000116286.9	chr4	11	+	SNP	Missense	E_11	126032697.0	126032697.0	C	A	ENSMUST00000116286.9:c.1226C>A	A409D	126032697.0	126032697.0	C	A	ENSMUST00000116286.9:c.1226C>A	A409D	AACR-H0335837	AACR-H0335837-M01-V01	AACR		False	False	False	False	False	1
STK40	ENSG00000196182.6	ENST00000373129.3	chr1	10	-	True	36807429	36807429	C	T	ENST00000373129.3:c.1235G>A	R412Q	Missense	E_10	SNP	True	0	Class 0: This mutation can be originally modeled.	4aa	24aa	Stk40	ENSMUSG00000042608.16	ENSMUST00000116286.9	chr4	11	+	SNP	Missense	E_11	126032748.0	126032748.0	G	A	ENSMUST00000116286.9:c.1277G>A	R426Q	126032748.0	126032748.0	G	A	ENSMUST00000116286.9:c.1277G>A	R426Q	CLINVAR-H0050494	CLINVAR-H0050494-M01-V01	CLINVAR	2231791.0	False	False	False	False	False	28
STK40	ENSG00000196182.6	ENST00000373129.3	chr1	10	-	True	36807451	36807451	C	T	ENST00000373129.3:c.1213G>A	G405S	Missense	E_10	SNP	True	0	Class 0: This mutation can be originally modeled.	7aa	1aa	Stk40	ENSMUSG00000042608.16	ENSMUST00000116286.9	chr4	11	+	SNP	Missense	E_11	126032726.0	126032726.0	G	A	ENSMUST00000116286.9:c.1255G>A	G419S	126032726.0	126032726.0	G	A	ENSMUST00000116286.9:c.1255G>A	G419S	CLINVAR-H0050495	CLINVAR-H0050495-M01-V01	CLINVAR	2532022.0	False	False	False	False	False	8
STK40	ENSG00000196182.6	ENST00000373129.3	chr1	10	-	True	36807466	36807466	G	T	ENST00000373129.3:c.1198C>A	P400T	Missense	E_10	SNP	True	0	Class 0: This mutation can be originally modeled.	2aa	6aa	Stk40	ENSMUSG00000042608.16	ENSMUST00000116286.9	chr4	11	+	SNP	Missense	E_11	126032711.0	126032711.0	C	A	ENSMUST00000116286.9:c.1240C>A	P414T	126032711.0	126032711.0	C	A	ENSMUST00000116286.9:c.1240C>A	P414T	CLINVAR-H0050496	CLINVAR-H0050496-M01-V01	CLINVAR	2331746.0	False	False	False	False	False	8
STK40	ENSG00000196182.6	ENST00000373129.3	chr1	10	-	True	36807563	36807563	C	T	ENST00000373129.3:c.1101G>A	T367delinsT	Silent	E_10	SNP	True	0	Class 0: This mutation can be originally modeled.	8aa	26aa	Stk40	ENSMUSG00000042608.16	ENSMUST00000116286.9	chr4	11	+	SNP	Silent	E_11	126032614.0	126032614.0	A	A	ENSMUST00000116286.9:c.1143A>A	T381delinsT	126032614.0	126032614.0	A	A	ENSMUST00000116286.9:c.1143A>A	T381delinsT	CLINVAR-H0050497	CLINVAR-H0050497-M01-V01	CLINVAR	783933.0	False	False	False	False	False	34
STK40	ENSG00000196182.6	ENST00000373129.3	chr1	10	-	True	36809726	36809726	A	G	ENST00000373129.3:c.879T>C	I293delinsI	Silent	E_7	SNP	True	0	Class 0: This mutation can be originally modeled.	165aa	63aa	Stk40	ENSMUSG00000042608.16	ENSMUST00000116286.9	chr4	11	+	SNP	Silent	E_8	126030702.0	126030702.0	C	C	ENSMUST00000116286.9:c.921C>C	I307delinsI	126030702.0	126030702.0	C	C	ENSMUST00000116286.9:c.921C>C	I307delinsI	CLINVAR-H0050498	CLINVAR-H0050498-M01-V01	CLINVAR	783934.0	False	False	False	False	False	228
STK40	ENSG00000196182.6	ENST00000373129.3	chr1	10	-	True	36809737	36809737	C	T	ENST00000373129.3:c.868G>A	E290K	Missense	E_7	SNP	True	0	Class 0: This mutation can be originally modeled.	162aa	66aa	Stk40	ENSMUSG00000042608.16	ENSMUST00000116286.9	chr4	11	+	SNP	Missense	E_8	126030691.0	126030691.0	G	A	ENSMUST00000116286.9:c.910G>A	E304K	126030691.0	126030691.0	G	A	ENSMUST00000116286.9:c.910G>A	E304K	CLINVAR-H0050499	CLINVAR-H0050499-M01-V01	CLINVAR	2400614.0	False	False	False	False	False	228
STK40	ENSG00000196182.6	ENST00000373129.3	chr1	10	-	True	36819971	36819971	T	C	ENST00000373129.3:c.617A>G	N206S	Missense	E_5	SNP	True	0	Class 0: This mutation can be originally modeled.	78aa	150aa	Stk40	ENSMUSG00000042608.16	ENSMUST00000116286.9	chr4	11	+	SNP	Missense	E_6	126023537.0	126023537.0	A	G	ENSMUST00000116286.9:c.659A>G	N220S	126023537.0	126023537.0	A	G	ENSMUST00000116286.9:c.659A>G	N220S	CLINVAR-H0050500	CLINVAR-H0050500-M01-V01	CLINVAR	2298146.0	False	False	False	False	False	228
STK40	ENSG00000196182.6	ENST00000373129.3	chr1	10	-	True	36820917	36820917	C	T	ENST00000373129.3:c.460G>A	A154T	Missense	E_4	SNP	True	0	Class 0: This mutation can be originally modeled.	26aa	202aa	Stk40	ENSMUSG00000042608.16	ENSMUST00000116286.9	chr4	11	+	SNP	Missense	E_5	126022729.0	126022729.0	G	A	ENSMUST00000116286.9:c.502G>A	A168T	126022729.0	126022729.0	G	A	ENSMUST00000116286.9:c.502G>A	A168T	CLINVAR-H0050501	CLINVAR-H0050501-M01-V01	CLINVAR	2279078.0	False	False	False	False	False	228
STK40	ENSG00000196182.6	ENST00000373129.3	chr1	10	-	True	36820939	36820939	A	G	ENST00000373129.3:c.438T>C	A146delinsA	Silent	E_4	SNP	True	0	Class 0: This mutation can be originally modeled.	18aa	210aa	Stk40	ENSMUSG00000042608.16	ENSMUST00000116286.9	chr4	11	+	SNP	Silent	E_5	126022707.0	126022707.0	A	C	ENSMUST00000116286.9:c.480A>C	A160delinsA	126022707.0	126022707.0	A	C	ENSMUST00000116286.9:c.480A>C	A160delinsA	CLINVAR-H0050502	CLINVAR-H0050502-M01-V01	CLINVAR	2638671.0	False	False	False	False	False	228
STK40	ENSG00000196182.6	ENST00000373129.3	chr1	10	-	True	36821030	36821030	C	T	ENST00000373129.3:c.347G>A	R116H	Missense	E_4	SNP	True	0	Class 0: This mutation can be originally modeled.	40aa	3aa	Stk40	ENSMUSG00000042608.16	ENSMUST00000116286.9	chr4	11	+	SNP	Missense	E_5	126022616.0	126022616.0	G	A	ENSMUST00000116286.9:c.389G>A	R130H	126022616.0	126022616.0	G	A	ENSMUST00000116286.9:c.389G>A	R130H	CLINVAR-H0050503	CLINVAR-H0050503-M01-V01	CLINVAR	2470189.0	False	False	False	False	False	43
STK40	ENSG00000196182.6	ENST00000373129.3	chr1	10	-	True	36823843	36823843	G	T	ENST00000373129.3:c.339C>A	F113L	Missense	E_3	SNP	True	0	Class 0: This mutation can be originally modeled.	37aa	6aa	Stk40	ENSMUSG00000042608.16	ENSMUST00000116286.9	chr4	11	+	SNP	Missense	E_4	126019608.0	126019608.0	C	A	ENSMUST00000116286.9:c.381C>A	F127L	126019608.0	126019608.0	C	A	ENSMUST00000116286.9:c.381C>A	F127L	CLINVAR-H0050504	CLINVAR-H0050504-M01-V01	CLINVAR	2270914.0	False	False	False	False	False	43
STK40	ENSG00000196182.6	ENST00000373129.3	chr1	10	-	True	36823942	36823942	G	C	ENST00000373129.3:c.240C>G	S80R	Missense	E_3	SNP	True	0	Class 0: This mutation can be originally modeled.	4aa	39aa	Stk40	ENSMUSG00000042608.16	ENSMUST00000116286.9	chr4	11	+	SNP	Missense	E_4	126019509.0	126019509.0	C	G	ENSMUST00000116286.9:c.282C>G	S94R	126019509.0	126019509.0	C	G	ENSMUST00000116286.9:c.282C>G	S94R	CLINVAR-H0050507	CLINVAR-H0050507-M01-V01	CLINVAR	2316544.0	False	False	False	False	False	43
STK40	ENSG00000196182.6	ENST00000373129.3	chr1	10	-	True	36824369	36824369	T	C	ENST00000373129.3:c.167A>G	K56R	Missense	E_2	SNP	True	0	Class 0: This mutation can be originally modeled.	19aa	18aa	Stk40	ENSMUSG00000042608.16	ENSMUST00000116286.9	chr4	11	+	SNP	Missense	E_3	126018930.0	126018930.0	A	G	ENSMUST00000116286.9:c.209A>G	K70R	126018930.0	126018930.0	A	G	ENSMUST00000116286.9:c.209A>G	K70R	CLINVAR-H0050508	CLINVAR-H0050508-M01-V01	CLINVAR	2254552.0	False	False	False	False	False	37
STK40	ENSG00000196182.6	ENST00000373129.3	chr1	10	-	True	36824375	36824375	G	A	ENST00000373129.3:c.161C>T	A54V	Missense	E_2	SNP	True	0	Class 0: This mutation can be originally modeled.	17aa	20aa	Stk40	ENSMUSG00000042608.16	ENSMUST00000116286.9	chr4	11	+	SNP	Missense	E_3	126018924.0	126018924.0	C	T	ENSMUST00000116286.9:c.203C>T	A68V	126018924.0	126018924.0	C	T	ENSMUST00000116286.9:c.203C>T	A68V	CLINVAR-H0050509	CLINVAR-H0050509-M01-V01	CLINVAR	2557980.0	False	False	False	False	False	37
STK40	ENSG00000196182.6	ENST00000373129.3	chr1	10	-	True	36823877	36823877	G	A	ENST00000373129.3:c.305C>T	T102M	Missense	E_3	SNP	True	1	Class 1: This mutation can be alternatively modeled.	26aa	17aa	Stk40	ENSMUSG00000042608.16	ENSMUST00000116286.9	chr4	11	+	DNP	Missense	E_4	126019574.0	126019574.0	C	T	ENSMUST00000116286.9:c.347C>T	T116I	126019574.0	126019575.0	CA	TG	ENSMUST00000116286.9:c.347_348CA>TG	T116M	AACR-H0028087	AACR-H0028087-M01-V01	AACR		False	False	False	False	False	43
STK40	ENSG00000196182.6	ENST00000373129.3	chr1	10	-	True	36809854	36809854	G	A	ENST00000373129.3:c.751C>T	R251C	Missense	E_7	SNP	True	1	Class 1: This mutation can be alternatively modeled.	123aa	105aa	Stk40	ENSMUSG00000042608.16	ENSMUST00000116286.9	chr4	11	+	TNP	Missense	E_8	126030574.0	126030574.0	C	T	ENSMUST00000116286.9:c.793C>T	R265W	126030574.0	126030576.0	CGG	TGC	ENSMUST00000116286.9:c.793_795CGG>TGC	R265C	AACR-H0051072	AACR-H0051072-M01-V01	AACR		False	False	False	False	False	228
STK40	ENSG00000196182.6	ENST00000373129.3	chr1	10	-	True	36809854	36809854	G	A	ENST00000373129.3:c.751C>T	R251C	Missense	E_7	SNP	True	1	Class 1: This mutation can be alternatively modeled.	123aa	105aa	Stk40	ENSMUSG00000042608.16	ENSMUST00000116286.9	chr4	11	+	TNP	Missense	E_8	126030574.0	126030574.0	C	T	ENSMUST00000116286.9:c.793C>T	R265W	126030574.0	126030576.0	CGG	TGT	ENSMUST00000116286.9:c.793_795CGG>TGT	R265C	AACR-H0051072	AACR-H0051072-M01-V02	AACR		False	False	False	False	False	228
STK40	ENSG00000196182.6	ENST00000373129.3	chr1	10	-	True	36820830	36820830	G	A	ENST00000373129.3:c.547C>T	R183C	Missense	E_4	SNP	True	1	Class 1: This mutation can be alternatively modeled.	55aa	173aa	Stk40	ENSMUSG00000042608.16	ENSMUST00000116286.9	chr4	11	+	TNP	Missense	E_5	126022816.0	126022816.0	C	T	ENSMUST00000116286.9:c.589C>T	R197W	126022816.0	126022818.0	CGG	TGT	ENSMUST00000116286.9:c.589_591CGG>TGT	R197C	AACR-H0075268	AACR-H0075268-M01-V01	AACR		False	False	False	False	False	228
STK40	ENSG00000196182.6	ENST00000373129.3	chr1	10	-	True	36820830	36820830	G	A	ENST00000373129.3:c.547C>T	R183C	Missense	E_4	SNP	True	1	Class 1: This mutation can be alternatively modeled.	55aa	173aa	Stk40	ENSMUSG00000042608.16	ENSMUST00000116286.9	chr4	11	+	TNP	Missense	E_5	126022816.0	126022816.0	C	T	ENSMUST00000116286.9:c.589C>T	R197W	126022816.0	126022818.0	CGG	TGC	ENSMUST00000116286.9:c.589_591CGG>TGC	R197C	AACR-H0075268	AACR-H0075268-M01-V02	AACR		False	False	False	False	False	228
STK40	ENSG00000196182.6	ENST00000373129.3	chr1	10	-	True	36807390	36807390	G	A	ENST00000373129.3:c.1274C>T	T425M	Missense	E_10	SNP	True	1	Class 1: This mutation can be alternatively modeled.	17aa	11aa	Stk40	ENSMUSG00000042608.16	ENSMUST00000116286.9	chr4	11	+	DNP	Missense	E_11	126032787.0	126032787.0	C	T	ENSMUST00000116286.9:c.1316C>T	T439I	126032787.0	126032788.0	CA	TG	ENSMUST00000116286.9:c.1316_1317CA>TG	T439M	AACR-H0075312	AACR-H0075312-M01-V01	AACR		False	False	False	False	False	28
STK40	ENSG00000196182.6	ENST00000373129.3	chr1	10	-	True	36807526	36807526	G	A	ENST00000373129.3:c.1138C>T	R380C	Missense	E_10	SNP	True	1	Class 1: This mutation can be alternatively modeled.	21aa	13aa	Stk40	ENSMUSG00000042608.16	ENSMUST00000116286.9	chr4	11	+	TNP	Missense	E_11	126032651.0	126032651.0	C	T	ENSMUST00000116286.9:c.1180C>T	R394*	126032651.0	126032653.0	CGA	TGC	ENSMUST00000116286.9:c.1180_1182CGA>TGC	R394C	AACR-H0075324	AACR-H0075324-M01-V01	AACR		False	False	False	False	False	34
STK40	ENSG00000196182.6	ENST00000373129.3	chr1	10	-	True	36807526	36807526	G	A	ENST00000373129.3:c.1138C>T	R380C	Missense	E_10	SNP	True	1	Class 1: This mutation can be alternatively modeled.	21aa	13aa	Stk40	ENSMUSG00000042608.16	ENSMUST00000116286.9	chr4	11	+	TNP	Missense	E_11	126032651.0	126032651.0	C	T	ENSMUST00000116286.9:c.1180C>T	R394*	126032651.0	126032653.0	CGA	TGT	ENSMUST00000116286.9:c.1180_1182CGA>TGT	R394C	AACR-H0075324	AACR-H0075324-M01-V02	AACR		False	False	False	False	False	34
STK40	ENSG00000196182.6	ENST00000373129.3	chr1	10	-	True	36807525	36807525	C	T	ENST00000373129.3:c.1139G>A	R380H	Missense	E_10	SNP	True	1	Class 1: This mutation can be alternatively modeled.	21aa	13aa	Stk40	ENSMUSG00000042608.16	ENSMUST00000116286.9	chr4	11	+	DNP	Missense	E_11	126032652.0	126032652.0	G	A	ENSMUST00000116286.9:c.1181G>A	R394Q	126032652.0	126032653.0	GA	AC	ENSMUST00000116286.9:c.1181_1182GA>AC	R394H	AACR-H0075325	AACR-H0075325-M01-V01	AACR		False	False	False	False	False	34
STK40	ENSG00000196182.6	ENST00000373129.3	chr1	10	-	True	36807525	36807525	C	T	ENST00000373129.3:c.1139G>A	R380H	Missense	E_10	SNP	True	1	Class 1: This mutation can be alternatively modeled.	21aa	13aa	Stk40	ENSMUSG00000042608.16	ENSMUST00000116286.9	chr4	11	+	DNP	Missense	E_11	126032652.0	126032652.0	G	A	ENSMUST00000116286.9:c.1181G>A	R394Q	126032652.0	126032653.0	GA	AT	ENSMUST00000116286.9:c.1181_1182GA>AT	R394H	AACR-H0075325	AACR-H0075325-M01-V02	AACR		False	False	False	False	False	34
STK40	ENSG00000196182.6	ENST00000373129.3	chr1	10	-	True	36826926	36826926	C	T	ENST00000373129.3:c.8G>A	R3Q	Missense	E_1	SNP	True	1	Class 1: This mutation can be alternatively modeled.	0aa	0aa	Stk40	ENSMUSG00000042608.16	ENSMUST00000116286.9	chr4	11	+	TNP	Missense	E_1	126012116.0	126012116.0	G	A	ENSMUST00000116286.9:c.17G>A	R6K	126012115.0	126012117.0	AGA	CAG	ENSMUST00000116286.9:c.16_18AGA>CAG	R6Q	AACR-H0075665	AACR-H0075665-M01-V01	AACR		False	False	False	False	False	0
STK40	ENSG00000196182.6	ENST00000373129.3	chr1	10	-	True	36826926	36826926	C	T	ENST00000373129.3:c.8G>A	R3Q	Missense	E_1	SNP	True	1	Class 1: This mutation can be alternatively modeled.	0aa	0aa	Stk40	ENSMUSG00000042608.16	ENSMUST00000116286.9	chr4	11	+	DNP	Missense	E_1	126012116.0	126012116.0	G	A	ENSMUST00000116286.9:c.17G>A	R6K	126012115.0	126012116.0	AG	CA	ENSMUST00000116286.9:c.16_17AG>CA	R6Q	AACR-H0075665	AACR-H0075665-M01-V02	AACR		False	False	False	False	False	0
STK40	ENSG00000196182.6	ENST00000373129.3	chr1	10	-	True	36807564	36807564	G	A	ENST00000373129.3:c.1100C>T	T367M	Missense	E_10	SNP	True	1	Class 1: This mutation can be alternatively modeled.	8aa	26aa	Stk40	ENSMUSG00000042608.16	ENSMUST00000116286.9	chr4	11	+	DNP	Missense	E_11	126032613.0	126032613.0	C	T	ENSMUST00000116286.9:c.1142C>T	T381I	126032613.0	126032614.0	CA	TG	ENSMUST00000116286.9:c.1142_1143CA>TG	T381M	AACR-H0185360	AACR-H0185360-M01-V01	AACR		False	False	False	False	False	34
STK40	ENSG00000196182.6	ENST00000373129.3	chr1	10	-	True	36807469	36807469	C	T	ENST00000373129.3:c.1195G>A	V399I	Missense	E_10	SNP	True	1	Class 1: This mutation can be alternatively modeled.	1aa	7aa	Stk40	ENSMUSG00000042608.16	ENSMUST00000116286.9	chr4	11	+	TNP	Missense	E_11	126032708.0	126032708.0	G	A	ENSMUST00000116286.9:c.1237G>A	V413M	126032708.0	126032710.0	GTG	ATC	ENSMUST00000116286.9:c.1237_1239GTG>ATC	V413I	AACR-H0185384	AACR-H0185384-M01-V01	AACR		False	False	False	False	False	8
STK40	ENSG00000196182.6	ENST00000373129.3	chr1	10	-	True	36807469	36807469	C	T	ENST00000373129.3:c.1195G>A	V399I	Missense	E_10	SNP	True	1	Class 1: This mutation can be alternatively modeled.	1aa	7aa	Stk40	ENSMUSG00000042608.16	ENSMUST00000116286.9	chr4	11	+	TNP	Missense	E_11	126032708.0	126032708.0	G	A	ENSMUST00000116286.9:c.1237G>A	V413M	126032708.0	126032710.0	GTG	ATA	ENSMUST00000116286.9:c.1237_1239GTG>ATA	V413I	AACR-H0185384	AACR-H0185384-M01-V02	AACR		False	False	False	False	False	8
STK40	ENSG00000196182.6	ENST00000373129.3	chr1	10	-	True	36807469	36807469	C	T	ENST00000373129.3:c.1195G>A	V399I	Missense	E_10	SNP	True	1	Class 1: This mutation can be alternatively modeled.	1aa	7aa	Stk40	ENSMUSG00000042608.16	ENSMUST00000116286.9	chr4	11	+	TNP	Missense	E_11	126032708.0	126032708.0	G	A	ENSMUST00000116286.9:c.1237G>A	V413M	126032708.0	126032710.0	GTG	ATT	ENSMUST00000116286.9:c.1237_1239GTG>ATT	V413I	AACR-H0185384	AACR-H0185384-M01-V03	AACR		False	False	False	False	False	8
STK40	ENSG00000196182.6	ENST00000373129.3	chr1	10	-	True	36823931	36823931	C	T	ENST00000373129.3:c.251G>A	R84Q	Missense	E_3	SNP	True	1	Class 1: This mutation can be alternatively modeled.	8aa	35aa	Stk40	ENSMUSG00000042608.16	ENSMUST00000116286.9	chr4	11	+	TNP	Missense	E_4	126019520.0	126019520.0	G	A	ENSMUST00000116286.9:c.293G>A	R98K	126019519.0	126019521.0	AGG	CAA	ENSMUST00000116286.9:c.292_294AGG>CAA	R98Q	AACR-H0208887	AACR-H0208887-M01-V01	AACR		False	False	False	False	False	43
STK40	ENSG00000196182.6	ENST00000373129.3	chr1	10	-	True	36823931	36823931	C	T	ENST00000373129.3:c.251G>A	R84Q	Missense	E_3	SNP	True	1	Class 1: This mutation can be alternatively modeled.	8aa	35aa	Stk40	ENSMUSG00000042608.16	ENSMUST00000116286.9	chr4	11	+	DNP	Missense	E_4	126019520.0	126019520.0	G	A	ENSMUST00000116286.9:c.293G>A	R98K	126019519.0	126019520.0	AG	CA	ENSMUST00000116286.9:c.292_293AG>CA	R98Q	AACR-H0208887	AACR-H0208887-M01-V02	AACR		False	False	False	False	False	43
STK40	ENSG00000196182.6	ENST00000373129.3	chr1	10	-	True	36823851	36823851	C	T	ENST00000373129.3:c.331G>A	G111S	Missense	E_3	SNP	True	1	Class 1: This mutation can be alternatively modeled.	35aa	8aa	Stk40	ENSMUSG00000042608.16	ENSMUST00000116286.9	chr4	11	+	TNP	Missense	E_4	126019600.0	126019600.0	G	A	ENSMUST00000116286.9:c.373G>A	G125R	126019600.0	126019602.0	GGG	TCT	ENSMUST00000116286.9:c.373_375GGG>TCT	G125S	AACR-H0208935	AACR-H0208935-M01-V01	AACR		False	False	False	False	False	43
STK40	ENSG00000196182.6	ENST00000373129.3	chr1	10	-	True	36823851	36823851	C	T	ENST00000373129.3:c.331G>A	G111S	Missense	E_3	SNP	True	1	Class 1: This mutation can be alternatively modeled.	35aa	8aa	Stk40	ENSMUSG00000042608.16	ENSMUST00000116286.9	chr4	11	+	TNP	Missense	E_4	126019600.0	126019600.0	G	A	ENSMUST00000116286.9:c.373G>A	G125R	126019600.0	126019602.0	GGG	TCA	ENSMUST00000116286.9:c.373_375GGG>TCA	G125S	AACR-H0208935	AACR-H0208935-M01-V02	AACR		False	False	False	False	False	43
STK40	ENSG00000196182.6	ENST00000373129.3	chr1	10	-	True	36823851	36823851	C	T	ENST00000373129.3:c.331G>A	G111S	Missense	E_3	SNP	True	1	Class 1: This mutation can be alternatively modeled.	35aa	8aa	Stk40	ENSMUSG00000042608.16	ENSMUST00000116286.9	chr4	11	+	TNP	Missense	E_4	126019600.0	126019600.0	G	A	ENSMUST00000116286.9:c.373G>A	G125R	126019600.0	126019602.0	GGG	AGC	ENSMUST00000116286.9:c.373_375GGG>AGC	G125S	AACR-H0208935	AACR-H0208935-M01-V03	AACR		False	False	False	False	False	43
STK40	ENSG00000196182.6	ENST00000373129.3	chr1	10	-	True	36823851	36823851	C	T	ENST00000373129.3:c.331G>A	G111S	Missense	E_3	SNP	True	1	Class 1: This mutation can be alternatively modeled.	35aa	8aa	Stk40	ENSMUSG00000042608.16	ENSMUST00000116286.9	chr4	11	+	DNP	Missense	E_4	126019600.0	126019600.0	G	A	ENSMUST00000116286.9:c.373G>A	G125R	126019600.0	126019601.0	GG	TC	ENSMUST00000116286.9:c.373_374GG>TC	G125S	AACR-H0208935	AACR-H0208935-M01-V04	AACR		False	False	False	False	False	43
STK40	ENSG00000196182.6	ENST00000373129.3	chr1	10	-	True	36823851	36823851	C	T	ENST00000373129.3:c.331G>A	G111S	Missense	E_3	SNP	True	1	Class 1: This mutation can be alternatively modeled.	35aa	8aa	Stk40	ENSMUSG00000042608.16	ENSMUST00000116286.9	chr4	11	+	TNP	Missense	E_4	126019600.0	126019600.0	G	A	ENSMUST00000116286.9:c.373G>A	G125R	126019600.0	126019602.0	GGG	TCC	ENSMUST00000116286.9:c.373_375GGG>TCC	G125S	AACR-H0208935	AACR-H0208935-M01-V05	AACR		False	False	False	False	False	43
STK40	ENSG00000196182.6	ENST00000373129.3	chr1	10	-	True	36824360	36824360	G	A	ENST00000373129.3:c.176C>T	T59M	Missense	E_2	SNP	True	1	Class 1: This mutation can be alternatively modeled.	22aa	15aa	Stk40	ENSMUSG00000042608.16	ENSMUST00000116286.9	chr4	11	+	DNP	Missense	E_3	126018939.0	126018939.0	C	T	ENSMUST00000116286.9:c.218C>T	T73I	126018939.0	126018940.0	CA	TG	ENSMUST00000116286.9:c.218_219CA>TG	T73M	AACR-H0208989	AACR-H0208989-M01-V01	AACR		False	False	False	False	False	37
STK40	ENSG00000196182.6	ENST00000373129.3	chr1	10	-	True	36814336	36814336	C	T	ENST00000373129.3:c.704G>A	G235E	Missense	E_6	SNP	True	1	Class 1: This mutation can be alternatively modeled.	107aa	121aa	Stk40	ENSMUSG00000042608.16	ENSMUST00000116286.9	chr4	11	+	DNP	Missense	E_7	126028885.0	126028885.0	G	A	ENSMUST00000116286.9:c.746G>A	G249D	126028885.0	126028886.0	GC	AG	ENSMUST00000116286.9:c.746_747GC>AG	G249E	AACR-H0209033	AACR-H0209033-M01-V01	AACR		False	False	False	False	False	228
STK40	ENSG00000196182.6	ENST00000373129.3	chr1	10	-	True	36814336	36814336	C	T	ENST00000373129.3:c.704G>A	G235E	Missense	E_6	SNP	True	1	Class 1: This mutation can be alternatively modeled.	107aa	121aa	Stk40	ENSMUSG00000042608.16	ENSMUST00000116286.9	chr4	11	+	DNP	Missense	E_7	126028885.0	126028885.0	G	A	ENSMUST00000116286.9:c.746G>A	G249D	126028885.0	126028886.0	GC	AA	ENSMUST00000116286.9:c.746_747GC>AA	G249E	AACR-H0209033	AACR-H0209033-M01-V02	AACR		False	False	False	False	False	228
STK40	ENSG00000196182.6	ENST00000373129.3	chr1	10	-	True	36820829	36820829	C	T	ENST00000373129.3:c.548G>A	R183H	Missense	E_4	SNP	True	1	Class 1: This mutation can be alternatively modeled.	55aa	173aa	Stk40	ENSMUSG00000042608.16	ENSMUST00000116286.9	chr4	11	+	DNP	Missense	E_5	126022817.0	126022817.0	G	A	ENSMUST00000116286.9:c.590G>A	R197Q	126022817.0	126022818.0	GG	AT	ENSMUST00000116286.9:c.590_591GG>AT	R197H	AACR-H0209093	AACR-H0209093-M01-V01	AACR		False	False	False	False	False	228
STK40	ENSG00000196182.6	ENST00000373129.3	chr1	10	-	True	36820829	36820829	C	T	ENST00000373129.3:c.548G>A	R183H	Missense	E_4	SNP	True	1	Class 1: This mutation can be alternatively modeled.	55aa	173aa	Stk40	ENSMUSG00000042608.16	ENSMUST00000116286.9	chr4	11	+	DNP	Missense	E_5	126022817.0	126022817.0	G	A	ENSMUST00000116286.9:c.590G>A	R197Q	126022817.0	126022818.0	GG	AC	ENSMUST00000116286.9:c.590_591GG>AC	R197H	AACR-H0209093	AACR-H0209093-M01-V02	AACR		False	False	False	False	False	228
STK40	ENSG00000196182.6	ENST00000373129.3	chr1	10	-	True	36826927	36826927	G	A	ENST00000373129.3:c.7C>T	R3W	Missense	E_1	SNP	True	1	Class 1: This mutation can be alternatively modeled.	0aa	0aa	Stk40	ENSMUSG00000042608.16	ENSMUST00000116286.9	chr4	11	+	TNP	Missense	E_1	126012115.0	126012115.0	A	T	ENSMUST00000116286.9:c.16A>T	R6*	126012115.0	126012117.0	AGA	TGG	ENSMUST00000116286.9:c.16_18AGA>TGG	R6W	AACR-H0209333	AACR-H0209333-M01-V01	AACR		False	False	False	False	False	0
STK40	ENSG00000196182.6	ENST00000373129.3	chr1	10	-	True	36819990	36819990	G	T	ENST00000373129.3:c.598C>A	L200M	Missense	E_5	SNP	True	1	Class 1: This mutation can be alternatively modeled.	72aa	156aa	Stk40	ENSMUSG00000042608.16	ENSMUST00000116286.9	chr4	11	+	TNP	Missense	E_6	126023518.0	126023518.0	C	A	ENSMUST00000116286.9:c.640C>A	L214I	126023518.0	126023520.0	CTT	ATG	ENSMUST00000116286.9:c.640_642CTT>ATG	L214M	AACR-H0335273	AACR-H0335273-M01-V01	AACR		False	False	False	False	False	228
STK40	ENSG00000196182.6	ENST00000373129.3	chr1	10	-	True	36814337	36814337	C	T	ENST00000373129.3:c.703G>A	G235R	Missense	E_6	SNP	True	1	Class 1: This mutation can be alternatively modeled.	107aa	121aa	Stk40	ENSMUSG00000042608.16	ENSMUST00000116286.9	chr4	11	+	SNP	Missense	E_7	126028884.0	126028884.0	G	A	ENSMUST00000116286.9:c.745G>A	G249S	126028884.0	126028884.0	G	C	ENSMUST00000116286.9:c.745G>C	G249R	AACR-H0335307	AACR-H0335307-M01-V01	AACR		False	False	False	False	False	228
STK40	ENSG00000196182.6	ENST00000373129.3	chr1	10	-	True	36814337	36814337	C	T	ENST00000373129.3:c.703G>A	G235R	Missense	E_6	SNP	True	1	Class 1: This mutation can be alternatively modeled.	107aa	121aa	Stk40	ENSMUSG00000042608.16	ENSMUST00000116286.9	chr4	11	+	TNP	Missense	E_7	126028884.0	126028884.0	G	A	ENSMUST00000116286.9:c.745G>A	G249S	126028884.0	126028886.0	GGC	AGA	ENSMUST00000116286.9:c.745_747GGC>AGA	G249R	AACR-H0335307	AACR-H0335307-M01-V02	AACR		False	False	False	False	False	228
STK40	ENSG00000196182.6	ENST00000373129.3	chr1	10	-	True	36814337	36814337	C	T	ENST00000373129.3:c.703G>A	G235R	Missense	E_6	SNP	True	1	Class 1: This mutation can be alternatively modeled.	107aa	121aa	Stk40	ENSMUSG00000042608.16	ENSMUST00000116286.9	chr4	11	+	TNP	Missense	E_7	126028884.0	126028884.0	G	A	ENSMUST00000116286.9:c.745G>A	G249S	126028884.0	126028886.0	GGC	AGG	ENSMUST00000116286.9:c.745_747GGC>AGG	G249R	AACR-H0335307	AACR-H0335307-M01-V03	AACR		False	False	False	False	False	228
STK40	ENSG00000196182.6	ENST00000373129.3	chr1	10	-	True	36814337	36814337	C	T	ENST00000373129.3:c.703G>A	G235R	Missense	E_6	SNP	True	1	Class 1: This mutation can be alternatively modeled.	107aa	121aa	Stk40	ENSMUSG00000042608.16	ENSMUST00000116286.9	chr4	11	+	TNP	Missense	E_7	126028884.0	126028884.0	G	A	ENSMUST00000116286.9:c.745G>A	G249S	126028884.0	126028886.0	GGC	CGT	ENSMUST00000116286.9:c.745_747GGC>CGT	G249R	AACR-H0335307	AACR-H0335307-M01-V04	AACR		False	False	False	False	False	228
STK40	ENSG00000196182.6	ENST00000373129.3	chr1	10	-	True	36814337	36814337	C	T	ENST00000373129.3:c.703G>A	G235R	Missense	E_6	SNP	True	1	Class 1: This mutation can be alternatively modeled.	107aa	121aa	Stk40	ENSMUSG00000042608.16	ENSMUST00000116286.9	chr4	11	+	TNP	Missense	E_7	126028884.0	126028884.0	G	A	ENSMUST00000116286.9:c.745G>A	G249S	126028884.0	126028886.0	GGC	CGG	ENSMUST00000116286.9:c.745_747GGC>CGG	G249R	AACR-H0335307	AACR-H0335307-M01-V05	AACR		False	False	False	False	False	228
STK40	ENSG00000196182.6	ENST00000373129.3	chr1	10	-	True	36823887	36823887	G	A	ENST00000373129.3:c.295C>T	L99F	Missense	E_3	SNP	True	1	Class 1: This mutation can be alternatively modeled.	23aa	20aa	Stk40	ENSMUSG00000042608.16	ENSMUST00000116286.9	chr4	11	+	TNP	Missense	E_4	126019564.0	126019564.0	C	T	ENSMUST00000116286.9:c.337C>T	L113delinsL	126019564.0	126019566.0	CTG	TTC	ENSMUST00000116286.9:c.337_339CTG>TTC	L113F	AACR-H0335318	AACR-H0335318-M01-V01	AACR		False	False	False	False	False	43
STK40	ENSG00000196182.6	ENST00000373129.3	chr1	10	-	True	36823887	36823887	G	A	ENST00000373129.3:c.295C>T	L99F	Missense	E_3	SNP	True	1	Class 1: This mutation can be alternatively modeled.	23aa	20aa	Stk40	ENSMUSG00000042608.16	ENSMUST00000116286.9	chr4	11	+	TNP	Missense	E_4	126019564.0	126019564.0	C	T	ENSMUST00000116286.9:c.337C>T	L113delinsL	126019564.0	126019566.0	CTG	TTT	ENSMUST00000116286.9:c.337_339CTG>TTT	L113F	AACR-H0335318	AACR-H0335318-M01-V02	AACR		False	False	False	False	False	43
STK40	ENSG00000196182.6	ENST00000373129.3	chr1	10	-	True	36820862	36820862	C	T	ENST00000373129.3:c.515G>A	R172K	Missense	E_4	SNP	True	1	Class 1: This mutation can be alternatively modeled.	44aa	184aa	Stk40	ENSMUSG00000042608.16	ENSMUST00000116286.9	chr4	11	+	TNP	Missense	E_5	126022784.0	126022784.0	G	A	ENSMUST00000116286.9:c.557G>A	R186H	126022783.0	126022785.0	CGC	AAG	ENSMUST00000116286.9:c.556_558CGC>AAG	R186K	AACR-H0335331	AACR-H0335331-M01-V01	AACR		False	False	False	False	False	228
STK40	ENSG00000196182.6	ENST00000373129.3	chr1	10	-	True	36820862	36820862	C	T	ENST00000373129.3:c.515G>A	R172K	Missense	E_4	SNP	True	1	Class 1: This mutation can be alternatively modeled.	44aa	184aa	Stk40	ENSMUSG00000042608.16	ENSMUST00000116286.9	chr4	11	+	TNP	Missense	E_5	126022784.0	126022784.0	G	A	ENSMUST00000116286.9:c.557G>A	R186H	126022783.0	126022785.0	CGC	AAA	ENSMUST00000116286.9:c.556_558CGC>AAA	R186K	AACR-H0335331	AACR-H0335331-M01-V02	AACR		False	False	False	False	False	228
STK40	ENSG00000196182.6	ENST00000373129.3	chr1	10	-	True	36809572	36809572	C	T	ENST00000373129.3:c.893G>A	R298Q	Missense	E_8	SNP	True	1	Class 1: This mutation can be alternatively modeled.	170aa	58aa	Stk40	ENSMUSG00000042608.16	ENSMUST00000116286.9	chr4	11	+	DNP	Missense	E_9	126030878.0	126030878.0	G	A	ENSMUST00000116286.9:c.935G>A	R312K	126030877.0	126030878.0	AG	CA	ENSMUST00000116286.9:c.934_935AG>CA	R312Q	AACR-H0335366	AACR-H0335366-M01-V01	AACR		False	False	False	False	False	228
STK40	ENSG00000196182.6	ENST00000373129.3	chr1	10	-	True	36809572	36809572	C	T	ENST00000373129.3:c.893G>A	R298Q	Missense	E_8	SNP	True	1	Class 1: This mutation can be alternatively modeled.	170aa	58aa	Stk40	ENSMUSG00000042608.16	ENSMUST00000116286.9	chr4	11	+	TNP	Missense	E_9	126030878.0	126030878.0	G	A	ENSMUST00000116286.9:c.935G>A	R312K	126030877.0	126030879.0	AGA	CAG	ENSMUST00000116286.9:c.934_936AGA>CAG	R312Q	AACR-H0335366	AACR-H0335366-M01-V02	AACR		False	False	False	False	False	228
STK40	ENSG00000196182.6	ENST00000373129.3	chr1	10	-	True	36809464	36809464	G	T	ENST00000373129.3:c.1001C>A	S334*	Nonsense	E_8	SNP	True	1	Class 1: This mutation can be alternatively modeled.	206aa	22aa	Stk40	ENSMUSG00000042608.16	ENSMUST00000116286.9	chr4	11	+	DNP	Nonsense	E_9	126030986.0	126030986.0	C	A	ENSMUST00000116286.9:c.1043C>A	S348Y	126030986.0	126030987.0	CT	AG	ENSMUST00000116286.9:c.1043_1044CT>AG	S348*	AACR-H0335379	AACR-H0335379-M01-V01	AACR		False	False	False	False	False	228
STK40	ENSG00000196182.6	ENST00000373129.3	chr1	10	-	True	36809464	36809464	G	T	ENST00000373129.3:c.1001C>A	S334*	Nonsense	E_8	SNP	True	1	Class 1: This mutation can be alternatively modeled.	206aa	22aa	Stk40	ENSMUSG00000042608.16	ENSMUST00000116286.9	chr4	11	+	DNP	Nonsense	E_9	126030986.0	126030986.0	C	A	ENSMUST00000116286.9:c.1043C>A	S348Y	126030986.0	126030987.0	CT	GA	ENSMUST00000116286.9:c.1043_1044CT>GA	S348*	AACR-H0335379	AACR-H0335379-M01-V02	AACR		False	False	False	False	False	228
STK40	ENSG00000196182.6	ENST00000373129.3	chr1	10	-	True	36809464	36809464	G	T	ENST00000373129.3:c.1001C>A	S334*	Nonsense	E_8	SNP	True	1	Class 1: This mutation can be alternatively modeled.	206aa	22aa	Stk40	ENSMUSG00000042608.16	ENSMUST00000116286.9	chr4	11	+	DNP	Nonsense	E_9	126030986.0	126030986.0	C	A	ENSMUST00000116286.9:c.1043C>A	S348Y	126030986.0	126030987.0	CT	AA	ENSMUST00000116286.9:c.1043_1044CT>AA	S348*	AACR-H0335379	AACR-H0335379-M01-V03	AACR		False	False	False	False	False	228
STK40	ENSG00000196182.6	ENST00000373129.3	chr1	10	-	True	36809573	36809573	G	A	ENST00000373129.3:c.892C>T	R298W	Missense	E_8	SNP	True	1	Class 1: This mutation can be alternatively modeled.	170aa	58aa	Stk40	ENSMUSG00000042608.16	ENSMUST00000116286.9	chr4	11	+	TNP	Missense	E_9	126030877.0	126030877.0	A	T	ENSMUST00000116286.9:c.934A>T	R312*	126030877.0	126030879.0	AGA	TGG	ENSMUST00000116286.9:c.934_936AGA>TGG	R312W	AACR-H0335387	AACR-H0335387-M01-V01	AACR		False	False	False	False	False	228
STK40	ENSG00000196182.6	ENST00000373129.3	chr1	10	-	True	36809853	36809853	C	T	ENST00000373129.3:c.752G>A	R251H	Missense	E_7	SNP	True	1	Class 1: This mutation can be alternatively modeled.	123aa	105aa	Stk40	ENSMUSG00000042608.16	ENSMUST00000116286.9	chr4	11	+	DNP	Missense	E_8	126030575.0	126030575.0	G	A	ENSMUST00000116286.9:c.794G>A	R265Q	126030575.0	126030576.0	GG	AC	ENSMUST00000116286.9:c.794_795GG>AC	R265H	AACR-H0335397	AACR-H0335397-M01-V01	AACR		False	False	False	False	False	228
STK40	ENSG00000196182.6	ENST00000373129.3	chr1	10	-	True	36809853	36809853	C	T	ENST00000373129.3:c.752G>A	R251H	Missense	E_7	SNP	True	1	Class 1: This mutation can be alternatively modeled.	123aa	105aa	Stk40	ENSMUSG00000042608.16	ENSMUST00000116286.9	chr4	11	+	DNP	Missense	E_8	126030575.0	126030575.0	G	A	ENSMUST00000116286.9:c.794G>A	R265Q	126030575.0	126030576.0	GG	AT	ENSMUST00000116286.9:c.794_795GG>AT	R265H	AACR-H0335397	AACR-H0335397-M01-V02	AACR		False	False	False	False	False	228
STK40	ENSG00000196182.6	ENST00000373129.3	chr1	10	-	True	36824373	36824373	T	A	ENST00000373129.3:c.163A>T	R55W	Missense	E_2	SNP	True	1	Class 1: This mutation can be alternatively modeled.	18aa	19aa	Stk40	ENSMUSG00000042608.16	ENSMUST00000116286.9	chr4	11	+	TNP	Missense	E_3	126018926.0	126018926.0	A	T	ENSMUST00000116286.9:c.205A>T	R69*	126018926.0	126018928.0	AGA	TGG	ENSMUST00000116286.9:c.205_207AGA>TGG	R69W	AACR-H0335514	AACR-H0335514-M01-V01	AACR		False	False	False	False	False	37
STK40	ENSG00000196182.6	ENST00000373129.3	chr1	10	-	True	36824372	36824372	C	A	ENST00000373129.3:c.164G>T	R55M	Missense	E_2	SNP	True	1	Class 1: This mutation can be alternatively modeled.	18aa	19aa	Stk40	ENSMUSG00000042608.16	ENSMUST00000116286.9	chr4	11	+	DNP	Missense	E_3	126018927.0	126018927.0	G	T	ENSMUST00000116286.9:c.206G>T	R69I	126018927.0	126018928.0	GA	TG	ENSMUST00000116286.9:c.206_207GA>TG	R69M	AACR-H0335531	AACR-H0335531-M01-V01	AACR		False	False	False	False	False	37
STK40	ENSG00000196182.6	ENST00000373129.3	chr1	10	-	True	36826893	36826893	G	A	ENST00000373129.3:c.41C>T	S14L	Missense	E_1	SNP	True	1	Class 1: This mutation can be alternatively modeled.	9aa	1aa	Stk40	ENSMUSG00000042608.16	ENSMUST00000116286.9	chr4	11	+	TNP	Missense	E_2	126017557.0	126017557.0	C	T	ENSMUST00000116286.9:c.83C>T	S28F	126017556.0	126017558.0	TCC	CTT	ENSMUST00000116286.9:c.82_84TCC>CTT	S28L	AACR-H0335583	AACR-H0335583-M01-V01	AACR		False	False	False	False	False	10
STK40	ENSG00000196182.6	ENST00000373129.3	chr1	10	-	True	36826893	36826893	G	A	ENST00000373129.3:c.41C>T	S14L	Missense	E_1	SNP	True	1	Class 1: This mutation can be alternatively modeled.	9aa	1aa	Stk40	ENSMUSG00000042608.16	ENSMUST00000116286.9	chr4	11	+	TNP	Missense	E_2	126017557.0	126017557.0	C	T	ENSMUST00000116286.9:c.83C>T	S28F	126017556.0	126017558.0	TCC	CTG	ENSMUST00000116286.9:c.82_84TCC>CTG	S28L	AACR-H0335583	AACR-H0335583-M01-V02	AACR		False	False	False	False	False	10
STK40	ENSG00000196182.6	ENST00000373129.3	chr1	10	-	True	36826893	36826893	G	A	ENST00000373129.3:c.41C>T	S14L	Missense	E_1	SNP	True	1	Class 1: This mutation can be alternatively modeled.	9aa	1aa	Stk40	ENSMUSG00000042608.16	ENSMUST00000116286.9	chr4	11	+	DNP	Missense	E_2	126017557.0	126017557.0	C	T	ENSMUST00000116286.9:c.83C>T	S28F	126017556.0	126017557.0	TC	CT	ENSMUST00000116286.9:c.82_83TC>CT	S28L	AACR-H0335583	AACR-H0335583-M01-V03	AACR		False	False	False	False	False	10
STK40	ENSG00000196182.6	ENST00000373129.3	chr1	10	-	True	36826893	36826893	G	A	ENST00000373129.3:c.41C>T	S14L	Missense	E_1	SNP	True	1	Class 1: This mutation can be alternatively modeled.	9aa	1aa	Stk40	ENSMUSG00000042608.16	ENSMUST00000116286.9	chr4	11	+	DNP	Missense	E_2	126017557.0	126017557.0	C	T	ENSMUST00000116286.9:c.83C>T	S28F	126017557.0	126017558.0	CC	TG	ENSMUST00000116286.9:c.83_84CC>TG	S28L	AACR-H0335583	AACR-H0335583-M01-V04	AACR		False	False	False	False	False	10
STK40	ENSG00000196182.6	ENST00000373129.3	chr1	10	-	True	36826893	36826893	G	A	ENST00000373129.3:c.41C>T	S14L	Missense	E_1	SNP	True	1	Class 1: This mutation can be alternatively modeled.	9aa	1aa	Stk40	ENSMUSG00000042608.16	ENSMUST00000116286.9	chr4	11	+	DNP	Missense	E_2	126017557.0	126017557.0	C	T	ENSMUST00000116286.9:c.83C>T	S28F	126017557.0	126017558.0	CC	TA	ENSMUST00000116286.9:c.83_84CC>TA	S28L	AACR-H0335583	AACR-H0335583-M01-V05	AACR		False	False	False	False	False	10
STK40	ENSG00000196182.6	ENST00000373129.3	chr1	10	-	True	36823851	36823851	C	T	ENST00000373129.3:c.331G>A	G111S	Missense	E_3	SNP	True	1	Class 1: This mutation can be alternatively modeled.	35aa	8aa	Stk40	ENSMUSG00000042608.16	ENSMUST00000116286.9	chr4	11	+	TNP	Missense	E_4	126019600.0	126019600.0	G	A	ENSMUST00000116286.9:c.373G>A	G125R	126019600.0	126019602.0	GGG	TCA	ENSMUST00000116286.9:c.373_375GGG>TCA	G125S	CLINVAR-H0050505	CLINVAR-H0050505-M01-V01	CLINVAR	2606795.0	False	False	False	False	False	43
STK40	ENSG00000196182.6	ENST00000373129.3	chr1	10	-	True	36823851	36823851	C	T	ENST00000373129.3:c.331G>A	G111S	Missense	E_3	SNP	True	1	Class 1: This mutation can be alternatively modeled.	35aa	8aa	Stk40	ENSMUSG00000042608.16	ENSMUST00000116286.9	chr4	11	+	DNP	Missense	E_4	126019600.0	126019600.0	G	A	ENSMUST00000116286.9:c.373G>A	G125R	126019600.0	126019601.0	GG	TC	ENSMUST00000116286.9:c.373_374GG>TC	G125S	CLINVAR-H0050505	CLINVAR-H0050505-M01-V02	CLINVAR	2606795.0	False	False	False	False	False	43
STK40	ENSG00000196182.6	ENST00000373129.3	chr1	10	-	True	36823851	36823851	C	T	ENST00000373129.3:c.331G>A	G111S	Missense	E_3	SNP	True	1	Class 1: This mutation can be alternatively modeled.	35aa	8aa	Stk40	ENSMUSG00000042608.16	ENSMUST00000116286.9	chr4	11	+	TNP	Missense	E_4	126019600.0	126019600.0	G	A	ENSMUST00000116286.9:c.373G>A	G125R	126019600.0	126019602.0	GGG	TCT	ENSMUST00000116286.9:c.373_375GGG>TCT	G125S	CLINVAR-H0050505	CLINVAR-H0050505-M01-V03	CLINVAR	2606795.0	False	False	False	False	False	43
STK40	ENSG00000196182.6	ENST00000373129.3	chr1	10	-	True	36823851	36823851	C	T	ENST00000373129.3:c.331G>A	G111S	Missense	E_3	SNP	True	1	Class 1: This mutation can be alternatively modeled.	35aa	8aa	Stk40	ENSMUSG00000042608.16	ENSMUST00000116286.9	chr4	11	+	TNP	Missense	E_4	126019600.0	126019600.0	G	A	ENSMUST00000116286.9:c.373G>A	G125R	126019600.0	126019602.0	GGG	AGC	ENSMUST00000116286.9:c.373_375GGG>AGC	G125S	CLINVAR-H0050505	CLINVAR-H0050505-M01-V04	CLINVAR	2606795.0	False	False	False	False	False	43
STK40	ENSG00000196182.6	ENST00000373129.3	chr1	10	-	True	36823851	36823851	C	T	ENST00000373129.3:c.331G>A	G111S	Missense	E_3	SNP	True	1	Class 1: This mutation can be alternatively modeled.	35aa	8aa	Stk40	ENSMUSG00000042608.16	ENSMUST00000116286.9	chr4	11	+	TNP	Missense	E_4	126019600.0	126019600.0	G	A	ENSMUST00000116286.9:c.373G>A	G125R	126019600.0	126019602.0	GGG	TCC	ENSMUST00000116286.9:c.373_375GGG>TCC	G125S	CLINVAR-H0050505	CLINVAR-H0050505-M01-V05	CLINVAR	2606795.0	False	False	False	False	False	43
STK40	ENSG00000196182.6	ENST00000373129.3	chr1	10	-	True	36823877	36823877	G	A	ENST00000373129.3:c.305C>T	T102M	Missense	E_3	SNP	True	1	Class 1: This mutation can be alternatively modeled.	26aa	17aa	Stk40	ENSMUSG00000042608.16	ENSMUST00000116286.9	chr4	11	+	DNP	Missense	E_4	126019574.0	126019574.0	C	T	ENSMUST00000116286.9:c.347C>T	T116I	126019574.0	126019575.0	CA	TG	ENSMUST00000116286.9:c.347_348CA>TG	T116M	CLINVAR-H0050506	CLINVAR-H0050506-M01-V01	CLINVAR	2382512.0	False	False	False	False	False	43
STK40	ENSG00000196182.6	ENST00000373129.3	chr1	10	-	True	36826893	36826893	G	A	ENST00000373129.3:c.41C>T	S14L	Missense	E_1	SNP	True	1	Class 1: This mutation can be alternatively modeled.	9aa	1aa	Stk40	ENSMUSG00000042608.16	ENSMUST00000116286.9	chr4	11	+	TNP	Missense	E_2	126017557.0	126017557.0	C	T	ENSMUST00000116286.9:c.83C>T	S28F	126017556.0	126017558.0	TCC	CTG	ENSMUST00000116286.9:c.82_84TCC>CTG	S28L	CLINVAR-H0050510	CLINVAR-H0050510-M01-V01	CLINVAR	2396741.0	False	False	False	False	False	10
STK40	ENSG00000196182.6	ENST00000373129.3	chr1	10	-	True	36826893	36826893	G	A	ENST00000373129.3:c.41C>T	S14L	Missense	E_1	SNP	True	1	Class 1: This mutation can be alternatively modeled.	9aa	1aa	Stk40	ENSMUSG00000042608.16	ENSMUST00000116286.9	chr4	11	+	DNP	Missense	E_2	126017557.0	126017557.0	C	T	ENSMUST00000116286.9:c.83C>T	S28F	126017556.0	126017557.0	TC	CT	ENSMUST00000116286.9:c.82_83TC>CT	S28L	CLINVAR-H0050510	CLINVAR-H0050510-M01-V02	CLINVAR	2396741.0	False	False	False	False	False	10
STK40	ENSG00000196182.6	ENST00000373129.3	chr1	10	-	True	36826893	36826893	G	A	ENST00000373129.3:c.41C>T	S14L	Missense	E_1	SNP	True	1	Class 1: This mutation can be alternatively modeled.	9aa	1aa	Stk40	ENSMUSG00000042608.16	ENSMUST00000116286.9	chr4	11	+	DNP	Missense	E_2	126017557.0	126017557.0	C	T	ENSMUST00000116286.9:c.83C>T	S28F	126017557.0	126017558.0	CC	TA	ENSMUST00000116286.9:c.83_84CC>TA	S28L	CLINVAR-H0050510	CLINVAR-H0050510-M01-V03	CLINVAR	2396741.0	False	False	False	False	False	10
STK40	ENSG00000196182.6	ENST00000373129.3	chr1	10	-	True	36826893	36826893	G	A	ENST00000373129.3:c.41C>T	S14L	Missense	E_1	SNP	True	1	Class 1: This mutation can be alternatively modeled.	9aa	1aa	Stk40	ENSMUSG00000042608.16	ENSMUST00000116286.9	chr4	11	+	DNP	Missense	E_2	126017557.0	126017557.0	C	T	ENSMUST00000116286.9:c.83C>T	S28F	126017557.0	126017558.0	CC	TG	ENSMUST00000116286.9:c.83_84CC>TG	S28L	CLINVAR-H0050510	CLINVAR-H0050510-M01-V04	CLINVAR	2396741.0	False	False	False	False	False	10
STK40	ENSG00000196182.6	ENST00000373129.3	chr1	10	-	True	36826893	36826893	G	A	ENST00000373129.3:c.41C>T	S14L	Missense	E_1	SNP	True	1	Class 1: This mutation can be alternatively modeled.	9aa	1aa	Stk40	ENSMUSG00000042608.16	ENSMUST00000116286.9	chr4	11	+	TNP	Missense	E_2	126017557.0	126017557.0	C	T	ENSMUST00000116286.9:c.83C>T	S28F	126017556.0	126017558.0	TCC	CTT	ENSMUST00000116286.9:c.82_84TCC>CTT	S28L	CLINVAR-H0050510	CLINVAR-H0050510-M01-V05	CLINVAR	2396741.0	False	False	False	False	False	10
STK40	ENSG00000196182.6	ENST00000373129.3	chr1	10	-	True	36808981	36808981	G	A	ENST00000373129.3:c.1073C>T	A358V	Missense	E_9	SNP	False	4	Class 4: Mutated sequences are not identical.	0aa	0aa	Stk40	ENSMUSG00000042608.16	ENSMUST00000116286.9	chr4	11	+																AACR-H0019702		AACR		False	False	False	False	False	0
STK40	ENSG00000196182.6	ENST00000373129.3	chr1	10	-	True	36821000	36821000	G	T	ENST00000373129.3:c.377C>A	S126Y	Missense	E_4	SNP	False	4	Class 4: Mutated sequences are not identical.	0aa	0aa	Stk40	ENSMUSG00000042608.16	ENSMUST00000116286.9	chr4	11	+																AACR-H0049677		AACR		False	False	False	False	False	0
STK40	ENSG00000196182.6	ENST00000373129.3	chr1	10	-	True	36807445	36807445	C	T	ENST00000373129.3:c.1219G>A	A407T	Missense	E_10	SNP	False	4	Class 4: Mutated sequences are not identical.	0aa	0aa	Stk40	ENSMUSG00000042608.16	ENSMUST00000116286.9	chr4	11	+																AACR-H0185389		AACR		False	False	False	False	False	0
STK40	ENSG00000196182.6	ENST00000373129.3	chr1	10	-	True	36826887	36826887	C	A	ENST00000373129.3:c.47G>T	R16M	Missense	E_1	SNP	False	4	Class 4: Mutated sequences are not identical.	0aa	0aa	Stk40	ENSMUSG00000042608.16	ENSMUST00000116286.9	chr4	11	+																AACR-H0209145		AACR		False	False	False	False	False	0
STK40	ENSG00000196182.6	ENST00000373129.3	chr1	10	-	True	36821000	36821000	G	A	ENST00000373129.3:c.377C>T	S126F	Missense	E_4	SNP	False	4	Class 4: Mutated sequences are not identical.	0aa	0aa	Stk40	ENSMUSG00000042608.16	ENSMUST00000116286.9	chr4	11	+																AACR-H0335328		AACR		False	False	False	False	False	0
STK40	ENSG00000196182.6	ENST00000373129.3	chr1	10	-	True	36808985	36808985	T	C	ENST00000373129.3:c.1069A>G	N357D	Missense	E_9	SNP	False	4	Class 4: Mutated sequences are not identical.	0aa	0aa	Stk40	ENSMUSG00000042608.16	ENSMUST00000116286.9	chr4	11	+																AACR-H0335370		AACR		False	False	False	False	False	0
STK40	ENSG00000196182.6	ENST00000373129.3	chr1	10	-	True	36808985	36808985	T	A	ENST00000373129.3:c.1069A>T	N357Y	Missense	E_9	SNP	False	4	Class 4: Mutated sequences are not identical.	0aa	0aa	Stk40	ENSMUSG00000042608.16	ENSMUST00000116286.9	chr4	11	+																AACR-H0335377		AACR		False	False	False	False	False	0
STK40	ENSG00000196182.6	ENST00000373129.3	chr1	10	-	True	36826860	36826860	G	A	ENST00000373129.3:c.74C>T	S25F	Missense	E_1	SNP	False	4	Class 4: Mutated sequences are not identical.	0aa	0aa	Stk40	ENSMUSG00000042608.16	ENSMUST00000116286.9	chr4	11	+																AACR-H0335578		AACR		False	False	False	False	False	0
STK40	ENSG00000196182.6	ENST00000373129.3	chr1	10	-	True	36807484	36807484	C	G	ENST00000373129.3:c.1180G>C	D394H	Missense	E_10	SNP	False	4	Class 4: Mutated sequences are not identical.	0aa	0aa	Stk40	ENSMUSG00000042608.16	ENSMUST00000116286.9	chr4	11	+																AACR-H0335819		AACR		False	False	False	False	False	0
STK40	ENSG00000196182.6	ENST00000373129.3	chr1	10	-	True	36807483	36807483	T	A	ENST00000373129.3:c.1181A>T	D394V	Missense	E_10	SNP	False	4	Class 4: Mutated sequences are not identical.	0aa	0aa	Stk40	ENSMUSG00000042608.16	ENSMUST00000116286.9	chr4	11	+																AACR-H0335820		AACR		False	False	False	False	False	0
STK40	ENSG00000196182.6	ENST00000373129.3	chr1	10	-	True	36807474	36807474	C	A	ENST00000373129.3:c.1190G>T	S397I	Missense	E_10	SNP	False	4	Class 4: Mutated sequences are not identical.	0aa	0aa	Stk40	ENSMUSG00000042608.16	ENSMUST00000116286.9	chr4	11	+																AACR-H0335831		AACR		False	False	False	False	False	0
STK40	ENSG00000196182.6	ENST00000373129.3	chr1	10	-	True	36807432	36807434	CGC	AGA	ENST00000373129.3:c.1230_1232GCG>TCT	R411L	Missense	E_10	TNP	True	0	Class 0: This mutation can be originally modeled.	2aa	25aa	Stk40	ENSMUSG00000042608.16	ENSMUST00000116286.9	chr4	11	+	TNP	Missense	E_11	126032743.0	126032745.0	CCG	TCT	ENSMUST00000116286.9:c.1272_1274CCG>TCT	R425L	126032743.0	126032745.0	CCG	TCT	ENSMUST00000116286.9:c.1272_1274CCG>TCT	R425L	AACR-H0335825	AACR-H0335825-M01-V01	AACR		False	False	False	False	False	27
STMN2	ENSG00000104435.9	ENST00000220876.7	chr8	5	+	True	80567252	80567252	C	G	ENST00000220876.7:c.435C>G	N145K	Missense	E_4	SNP	True	0	Class 0: This mutation can be originally modeled.	144aa	35aa	Stmn2	ENSMUSG00000027500.11	ENSMUST00000029002.9	chr3	5	+	SNP	Missense	E_4	8619998.0	8619998.0	C	G	ENSMUST00000029002.9:c.435C>G	N145K	8619998.0	8619998.0	C	G	ENSMUST00000029002.9:c.435C>G	N145K	AACR-H0335590	AACR-H0335590-M01-V01	AACR		False	False	False	False	False	179
STMN2	ENSG00000104435.9	ENST00000220876.7	chr8	5	+	True	80567284	80567284	G	A	ENST00000220876.7:c.467G>A	R156H	Missense	E_4	SNP	True	0	Class 0: This mutation can be originally modeled.	155aa	24aa	Stmn2	ENSMUSG00000027500.11	ENSMUST00000029002.9	chr3	5	+	SNP	Missense	E_4	8620030.0	8620030.0	G	A	ENSMUST00000029002.9:c.467G>A	R156H	8620030.0	8620030.0	G	A	ENSMUST00000029002.9:c.467G>A	R156H	AACR-H0335591	AACR-H0335591-M01-V01	AACR		False	False	False	False	False	179
STMN2	ENSG00000104435.9	ENST00000518111.1	chr8	5	+	True	80553764	80553764	G	C	ENST00000518111.1:c.267G>C	E89D	Missense	E_3	SNP	True	0	Class 0: This mutation can be originally modeled.	88aa	71aa	Stmn2	ENSMUSG00000027500.11	ENSMUST00000029002.9	chr3	5	+	SNP	Missense	E_3	8610784.0	8610784.0	G	C	ENSMUST00000029002.9:c.267G>C	E89D	8610784.0	8610784.0	G	C	ENSMUST00000029002.9:c.267G>C	E89D	CLINVAR-H1013939	CLINVAR-H1013939-M01-V01	CLINVAR	2261602.0	False	False	False	False	False	159
STMN2	ENSG00000104435.9	ENST00000518111.1	chr8	5	+	True	80567158	80567158	G	A	ENST00000518111.1:c.341G>A	R114Q	Missense	E_4	SNP	True	0	Class 0: This mutation can be originally modeled.	113aa	46aa	Stmn2	ENSMUSG00000027500.11	ENSMUST00000029002.9	chr3	5	+	SNP	Missense	E_4	8619904.0	8619904.0	G	A	ENSMUST00000029002.9:c.341G>A	R114Q	8619904.0	8619904.0	G	A	ENSMUST00000029002.9:c.341G>A	R114Q	CLINVAR-H1013940	CLINVAR-H1013940-M01-V01	CLINVAR	2334622.0	False	False	False	False	False	159
STMN2	ENSG00000104435.9	ENST00000518111.1	chr8	5	+	True	80575857	80575857	T	C	ENST00000518111.1:c.523T>C	S175P	Missense	E_5	SNP	False	4	Class 4: Mutated sequences are not identical.	0aa	0aa	Stmn2	ENSMUSG00000027500.11	ENSMUST00000029002.9	chr3	5	+																CLINVAR-H1013941		CLINVAR	2464758.0	False	False	False	False	False	0
STMN3	ENSG00000197457.5	ENST00000370053.1	chr20	5	-	True	62272704	62272704	T	C	ENST00000370053.1:c.530A>G	E177G	Missense	E_5	SNP	True	0	Class 0: This mutation can be originally modeled.	45aa	4aa	Stmn3	ENSMUSG00000027581.13	ENSMUST00000103045.4	chr2	5	-	SNP	Missense	E_5	180948570.0	180948570.0	T	C	ENSMUST00000103045.4:c.530A>G	E177G	180948570.0	180948570.0	T	C	ENSMUST00000103045.4:c.530A>G	E177G	CLINVAR-H2179615	CLINVAR-H2179615-M01-V01	CLINVAR	2475133.0	False	False	False	False	False	49
STMN3	ENSG00000197457.5	ENST00000370053.1	chr20	5	-	True	62273477	62273477	T	G	ENST00000370053.1:c.467A>C	E156A	Missense	E_4	SNP	True	0	Class 0: This mutation can be originally modeled.	24aa	25aa	Stmn3	ENSMUSG00000027581.13	ENSMUST00000103045.4	chr2	5	-	SNP	Missense	E_4	180949025.0	180949025.0	T	G	ENSMUST00000103045.4:c.467A>C	E156A	180949025.0	180949025.0	T	G	ENSMUST00000103045.4:c.467A>C	E156A	CLINVAR-H2179616	CLINVAR-H2179616-M01-V01	CLINVAR	2317461.0	False	False	False	False	False	49
STMN3	ENSG00000197457.5	ENST00000370053.1	chr20	5	-	True	62273487	62273487	C	A	ENST00000370053.1:c.457G>T	A153S	Missense	E_4	SNP	True	0	Class 0: This mutation can be originally modeled.	21aa	28aa	Stmn3	ENSMUSG00000027581.13	ENSMUST00000103045.4	chr2	5	-	SNP	Missense	E_4	180949035.0	180949035.0	C	A	ENSMUST00000103045.4:c.457G>T	A153S	180949035.0	180949035.0	C	A	ENSMUST00000103045.4:c.457G>T	A153S	CLINVAR-H2179617	CLINVAR-H2179617-M01-V01	CLINVAR	2460110.0	False	False	False	False	False	49
STMN3	ENSG00000197457.5	ENST00000370053.1	chr20	5	-	True	62275151	62275151	C	A	ENST00000370053.1:c.249G>T	E83D	Missense	E_3	SNP	True	0	Class 0: This mutation can be originally modeled.	2aa	47aa	Stmn3	ENSMUSG00000027581.13	ENSMUST00000103045.4	chr2	5	-	SNP	Missense	E_3	180950556.0	180950556.0	T	A	ENSMUST00000103045.4:c.249A>T	E83D	180950556.0	180950556.0	T	A	ENSMUST00000103045.4:c.249A>T	E83D	CLINVAR-H2179618	CLINVAR-H2179618-M01-V01	CLINVAR	2323597.0	False	False	False	False	False	49
STMN3	ENSG00000197457.5	ENST00000370053.1	chr20	5	-	True	62275218	62275218	G	A	ENST00000370053.1:c.182C>T	P61L	Missense	E_3	SNP	True	0	Class 0: This mutation can be originally modeled.	26aa	8aa	Stmn3	ENSMUSG00000027581.13	ENSMUST00000103045.4	chr2	5	-	SNP	Missense	E_3	180950623.0	180950623.0	G	A	ENSMUST00000103045.4:c.182C>T	P61L	180950623.0	180950623.0	G	A	ENSMUST00000103045.4:c.182C>T	P61L	CLINVAR-H2179619	CLINVAR-H2179619-M01-V01	CLINVAR	2518469.0	False	False	False	False	False	34
STMN3	ENSG00000197457.5	ENST00000370053.1	chr20	5	-	True	62275225	62275225	T	C	ENST00000370053.1:c.175A>G	K59E	Missense	E_3	SNP	True	0	Class 0: This mutation can be originally modeled.	24aa	10aa	Stmn3	ENSMUSG00000027581.13	ENSMUST00000103045.4	chr2	5	-	SNP	Missense	E_3	180950630.0	180950630.0	T	C	ENSMUST00000103045.4:c.175A>G	K59E	180950630.0	180950630.0	T	C	ENSMUST00000103045.4:c.175A>G	K59E	CLINVAR-H2179620	CLINVAR-H2179620-M01-V01	CLINVAR	2280551.0	False	False	False	False	False	34
STMN3	ENSG00000197457.5	ENST00000370053.1	chr20	5	-	True	62275248	62275248	C	T	ENST00000370053.1:c.152G>A	G51D	Missense	E_3	SNP	True	0	Class 0: This mutation can be originally modeled.	16aa	18aa	Stmn3	ENSMUSG00000027581.13	ENSMUST00000103045.4	chr2	5	-	SNP	Missense	E_3	180950653.0	180950653.0	C	T	ENSMUST00000103045.4:c.152G>A	G51D	180950653.0	180950653.0	C	T	ENSMUST00000103045.4:c.152G>A	G51D	CLINVAR-H2179621	CLINVAR-H2179621-M01-V01	CLINVAR	2291014.0	False	False	False	False	False	34
STMN3	ENSG00000197457.5	ENST00000370053.1	chr20	5	-	True	62275624	62275624	G	A	ENST00000370053.1:c.58C>T	L20F	Missense	E_2	SNP	True	0	Class 0: This mutation can be originally modeled.	14aa	6aa	Stmn3	ENSMUSG00000027581.13	ENSMUST00000103045.4	chr2	5	-	SNP	Missense	E_2	180950997.0	180950997.0	G	A	ENSMUST00000103045.4:c.58C>T	L20F	180950997.0	180950997.0	G	A	ENSMUST00000103045.4:c.58C>T	L20F	CLINVAR-H2179622	CLINVAR-H2179622-M01-V01	CLINVAR	2454971.0	False	False	False	False	False	20
STMN4	ENSG00000015592.12	ENST00000350889.4	chr8	6	-	True	27094399	27094399	C	T	ENST00000350889.4:c.615G>A	R205delinsR	Silent	E_6	SNP	True	0	Class 0: This mutation can be originally modeled.	142aa	12aa	Stmn4	ENSMUSG00000022044.15	ENSMUST00000120229.8	chr14	6	+	SNP	Silent	E_6	66598547.0	66598547.0	G	A	ENSMUST00000120229.8:c.615G>A	R205delinsR	66598547.0	66598547.0	G	A	ENSMUST00000120229.8:c.615G>A	R205delinsR	CLINVAR-H0985925	CLINVAR-H0985925-M01-V01	CLINVAR	779430.0	False	False	False	False	False	154
STMN4	ENSG00000015592.12	ENST00000350889.4	chr8	6	-	True	27097504	27097504	T	C	ENST00000350889.4:c.575A>G	E192G	Missense	E_5	SNP	True	0	Class 0: This mutation can be originally modeled.	129aa	25aa	Stmn4	ENSMUSG00000022044.15	ENSMUST00000120229.8	chr14	6	+	SNP	Missense	E_5	66595470.0	66595470.0	A	G	ENSMUST00000120229.8:c.575A>G	E192G	66595470.0	66595470.0	A	G	ENSMUST00000120229.8:c.575A>G	E192G	CLINVAR-H0985927	CLINVAR-H0985927-M01-V01	CLINVAR	2611545.0	False	False	False	False	False	154
STMN4	ENSG00000015592.12	ENST00000350889.4	chr8	6	-	True	27097586	27097586	T	C	ENST00000350889.4:c.493A>G	I165V	Missense	E_5	SNP	True	0	Class 0: This mutation can be originally modeled.	102aa	52aa	Stmn4	ENSMUSG00000022044.15	ENSMUST00000120229.8	chr14	6	+	SNP	Missense	E_5	66595388.0	66595388.0	A	G	ENSMUST00000120229.8:c.493A>G	I165V	66595388.0	66595388.0	A	G	ENSMUST00000120229.8:c.493A>G	I165V	CLINVAR-H0985928	CLINVAR-H0985928-M01-V01	CLINVAR	2350003.0	False	False	False	False	False	154
STMN4	ENSG00000015592.12	ENST00000350889.4	chr8	6	-	True	27098676	27098676	G	C	ENST00000350889.4:c.294C>G	P98delinsP	Silent	E_4	SNP	True	0	Class 0: This mutation can be originally modeled.	35aa	119aa	Stmn4	ENSMUSG00000022044.15	ENSMUST00000120229.8	chr14	6	+	SNP	Silent	E_4	66594261.0	66594261.0	T	G	ENSMUST00000120229.8:c.294T>G	P98delinsP	66594261.0	66594261.0	T	G	ENSMUST00000120229.8:c.294T>G	P98delinsP	CLINVAR-H0985929	CLINVAR-H0985929-M01-V01	CLINVAR	787542.0	False	False	False	False	False	154
STMN4	ENSG00000015592.12	ENST00000350889.4	chr8	6	-	True	27099257	27099257	A	G	ENST00000350889.4:c.127T>C	C43R	Missense	E_3	SNP	True	0	Class 0: This mutation can be originally modeled.	17aa	3aa	Stmn4	ENSMUSG00000022044.15	ENSMUST00000120229.8	chr14	6	+	SNP	Missense	E_3	66593735.0	66593735.0	T	C	ENSMUST00000120229.8:c.127T>C	C43R	66593735.0	66593735.0	T	C	ENSMUST00000120229.8:c.127T>C	C43R	CLINVAR-H0985931	CLINVAR-H0985931-M01-V01	CLINVAR	2592442.0	False	False	False	False	False	20
STMN4	ENSG00000015592.12	ENST00000350889.4	chr8	6	-	True	27099929	27099929	A	G	ENST00000350889.4:c.94T>C	S32P	Missense	E_2	SNP	True	0	Class 0: This mutation can be originally modeled.	6aa	14aa	Stmn4	ENSMUSG00000022044.15	ENSMUST00000120229.8	chr14	6	+	SNP	Missense	E_2	66593115.0	66593115.0	T	C	ENSMUST00000120229.8:c.94T>C	S32P	66593115.0	66593115.0	T	C	ENSMUST00000120229.8:c.94T>C	S32P	CLINVAR-H0985932	CLINVAR-H0985932-M01-V01	CLINVAR	2293276.0	False	False	False	False	False	20
STMN4	ENSG00000015592.12	ENST00000350889.4	chr8	6	-	True	27098773	27098773	G	A	ENST00000350889.4:c.197C>T	T66M	Missense	E_4	SNP	True	1	Class 1: This mutation can be alternatively modeled.	3aa	151aa	Stmn4	ENSMUSG00000022044.15	ENSMUST00000120229.8	chr14	6	+	DNP	Missense	E_4	66594164.0	66594164.0	C	T	ENSMUST00000120229.8:c.197C>T	T66I	66594164.0	66594165.0	CA	TG	ENSMUST00000120229.8:c.197_198CA>TG	T66M	CLINVAR-H0985930	CLINVAR-H0985930-M01-V01	CLINVAR	2335312.0	False	False	False	False	False	154
STMN4	ENSG00000015592.12	ENST00000350889.4	chr8	6	-	True	27097481	27097481	C	T	ENST00000350889.4:c.591+7G>A		Non_Coding,I	I_5	SNP	False	4	Class 4: Mutated sequences are not identical.	0aa	0aa	Stmn4	ENSMUSG00000022044.15	ENSMUST00000120229.8	chr14	6	+																CLINVAR-H0985926		CLINVAR	726534.0	False	False	False	False	False	0
STMN4	ENSG00000015592.12	ENST00000350889.4	chr8	6	-	True	27099949	27099949	G	T	ENST00000350889.4:c.74C>A	A25D	Missense	E_2	SNP	False	4	Class 4: Mutated sequences are not identical.	0aa	0aa	Stmn4	ENSMUSG00000022044.15	ENSMUST00000120229.8	chr14	6	+																CLINVAR-H0985933		CLINVAR	2327317.0	False	False	False	False	False	0
STMND1	ENSG00000230873.4	ENST00000536551.1	chr6	5	+	True	17120892	17120892	G	A	ENST00000536551.1:c.314G>A	R105Q	Missense	E_3	SNP	True	0	Class 0: This mutation can be originally modeled.	1aa	0aa	Stmnd1	ENSMUSG00000063529.4	ENSMUST00000076622.4	chr13	5	+	SNP	Missense	E_3	46443192.0	46443192.0	G	A	ENSMUST00000076622.4:c.323G>A	R108Q	46443192.0	46443192.0	G	A	ENSMUST00000076622.4:c.323G>A	R108Q	CLINVAR-H0765065	CLINVAR-H0765065-M01-V01	CLINVAR	2361026.0	False	False	False	False	False	1
STMND1	ENSG00000230873.4	ENST00000536551.1	chr6	5	+	True	17120941	17120941	A	G	ENST00000536551.1:c.363A>G	I121M	Missense	E_3	SNP	True	0	Class 0: This mutation can be originally modeled.	14aa	2aa	Stmnd1	ENSMUSG00000063529.4	ENSMUST00000076622.4	chr13	5	+	SNP	Missense	E_3	46443241.0	46443241.0	A	G	ENSMUST00000076622.4:c.372A>G	I124M	46443241.0	46443241.0	A	G	ENSMUST00000076622.4:c.372A>G	I124M	CLINVAR-H0765066	CLINVAR-H0765066-M01-V01	CLINVAR	2236920.0	False	False	False	False	False	16
STMND1	ENSG00000230873.4	ENST00000536551.1	chr6	5	+	True	17120958	17120958	T	C	ENST00000536551.1:c.380T>C	V127A	Missense	E_3	SNP	True	0	Class 0: This mutation can be originally modeled.	2aa	9aa	Stmnd1	ENSMUSG00000063529.4	ENSMUST00000076622.4	chr13	5	+	SNP	Missense	E_3	46443258.0	46443258.0	T	C	ENSMUST00000076622.4:c.389T>C	V130A	46443258.0	46443258.0	T	C	ENSMUST00000076622.4:c.389T>C	V130A	CLINVAR-H0765067	CLINVAR-H0765067-M01-V01	CLINVAR	2477545.0	False	False	False	False	False	11
STMND1	ENSG00000230873.4	ENST00000536551.1	chr6	5	+	True	17129439	17129439	G	A	ENST00000536551.1:c.508G>A	E170K	Missense	E_4	SNP	True	0	Class 0: This mutation can be originally modeled.	2aa	3aa	Stmnd1	ENSMUSG00000063529.4	ENSMUST00000076622.4	chr13	5	+	SNP	Missense	E_4	46452171.0	46452171.0	G	A	ENSMUST00000076622.4:c.517G>A	E173K	46452171.0	46452171.0	G	A	ENSMUST00000076622.4:c.517G>A	E173K	CLINVAR-H0765069	CLINVAR-H0765069-M01-V01	CLINVAR	2509754.0	False	False	False	False	False	5
STMND1	ENSG00000230873.4	ENST00000536551.1	chr6	5	+	True	17129460	17129460	G	A	ENST00000536551.1:c.529G>A	E177K	Missense	E_4	SNP	True	0	Class 0: This mutation can be originally modeled.	2aa	6aa	Stmnd1	ENSMUSG00000063529.4	ENSMUST00000076622.4	chr13	5	+	SNP	Missense	E_4	46452192.0	46452192.0	G	A	ENSMUST00000076622.4:c.538G>A	E180K	46452192.0	46452192.0	G	A	ENSMUST00000076622.4:c.538G>A	E180K	CLINVAR-H0765070	CLINVAR-H0765070-M01-V01	CLINVAR	2377258.0	False	False	False	False	False	8
STMND1	ENSG00000230873.4	ENST00000536551.1	chr6	5	+	True	17130856	17130856	G	A	ENST00000536551.1:c.575G>A	R192Q	Missense	E_5	SNP	True	0	Class 0: This mutation can be originally modeled.	7aa	6aa	Stmnd1	ENSMUSG00000063529.4	ENSMUST00000076622.4	chr13	5	+	SNP	Missense	E_5	46452909.0	46452909.0	G	A	ENSMUST00000076622.4:c.584G>A	R195Q	46452909.0	46452909.0	G	A	ENSMUST00000076622.4:c.584G>A	R195Q	CLINVAR-H0765071	CLINVAR-H0765071-M01-V01	CLINVAR	2255830.0	False	False	False	False	False	13
STMND1	ENSG00000230873.4	ENST00000536551.1	chr6	5	+	True	17130924	17130924	T	C	ENST00000536551.1:c.643T>C	F215L	Missense	E_5	SNP	True	0	Class 0: This mutation can be originally modeled.	0aa	0aa	Stmnd1	ENSMUSG00000063529.4	ENSMUST00000076622.4	chr13	5	+	SNP	Missense	E_5	46452980.0	46452980.0	T	C	ENSMUST00000076622.4:c.655T>C	F219L	46452980.0	46452980.0	T	C	ENSMUST00000076622.4:c.655T>C	F219L	CLINVAR-H0765073	CLINVAR-H0765073-M01-V01	CLINVAR	2404778.0	False	False	False	False	False	0
STMND1	ENSG00000230873.4	ENST00000536551.1	chr6	5	+	True	17130985	17130985	G	A	ENST00000536551.1:c.704G>A	G235E	Missense	E_5	SNP	True	0	Class 0: This mutation can be originally modeled.	0aa	0aa	Stmnd1	ENSMUSG00000063529.4	ENSMUST00000076622.4	chr13	5	+	SNP	Missense	E_5	46453041.0	46453041.0	G	A	ENSMUST00000076622.4:c.716G>A	G239E	46453041.0	46453041.0	G	A	ENSMUST00000076622.4:c.716G>A	G239E	CLINVAR-H0765075	CLINVAR-H0765075-M01-V01	CLINVAR	2526574.0	False	False	False	False	False	0
STMND1	ENSG00000230873.4	ENST00000536551.1	chr6	5	+	True	17129350	17129350	C	T	ENST00000536551.1:c.419C>T	T140M	Missense	E_4	SNP	True	1	Class 1: This mutation can be alternatively modeled.	0aa	9aa	Stmnd1	ENSMUSG00000063529.4	ENSMUST00000076622.4	chr13	5	+	DNP	Missense	E_4	46452082.0	46452082.0	C	T	ENSMUST00000076622.4:c.428C>T	T143I	46452082.0	46452083.0	CT	TG	ENSMUST00000076622.4:c.428_429CT>TG	T143M	CLINVAR-H0765068	CLINVAR-H0765068-M01-V01	CLINVAR	2459676.0	False	False	False	False	False	9
STMND1	ENSG00000230873.4	ENST00000536551.1	chr6	5	+	True	17130871	17130871	T	C	ENST00000536551.1:c.590T>C	L197S	Missense	E_5	SNP	True	1	Class 1: This mutation can be alternatively modeled.	12aa	1aa	Stmnd1	ENSMUSG00000063529.4	ENSMUST00000076622.4	chr13	5	+	TNP	Missense	E_5	46452924.0	46452924.0	T	C	ENSMUST00000076622.4:c.599T>C	L200P	46452923.0	46452925.0	CTG	TCC	ENSMUST00000076622.4:c.598_600CTG>TCC	L200S	CLINVAR-H0765072	CLINVAR-H0765072-M01-V01	CLINVAR	2552873.0	False	False	False	False	False	13
STMND1	ENSG00000230873.4	ENST00000536551.1	chr6	5	+	True	17130871	17130871	T	C	ENST00000536551.1:c.590T>C	L197S	Missense	E_5	SNP	True	1	Class 1: This mutation can be alternatively modeled.	12aa	1aa	Stmnd1	ENSMUSG00000063529.4	ENSMUST00000076622.4	chr13	5	+	TNP	Missense	E_5	46452924.0	46452924.0	T	C	ENSMUST00000076622.4:c.599T>C	L200P	46452923.0	46452925.0	CTG	AGC	ENSMUST00000076622.4:c.598_600CTG>AGC	L200S	CLINVAR-H0765072	CLINVAR-H0765072-M01-V02	CLINVAR	2552873.0	False	False	False	False	False	13
STMND1	ENSG00000230873.4	ENST00000536551.1	chr6	5	+	True	17130871	17130871	T	C	ENST00000536551.1:c.590T>C	L197S	Missense	E_5	SNP	True	1	Class 1: This mutation can be alternatively modeled.	12aa	1aa	Stmnd1	ENSMUSG00000063529.4	ENSMUST00000076622.4	chr13	5	+	TNP	Missense	E_5	46452924.0	46452924.0	T	C	ENSMUST00000076622.4:c.599T>C	L200P	46452923.0	46452925.0	CTG	TCA	ENSMUST00000076622.4:c.598_600CTG>TCA	L200S	CLINVAR-H0765072	CLINVAR-H0765072-M01-V03	CLINVAR	2552873.0	False	False	False	False	False	13
STMND1	ENSG00000230873.4	ENST00000536551.1	chr6	5	+	True	17130871	17130871	T	C	ENST00000536551.1:c.590T>C	L197S	Missense	E_5	SNP	True	1	Class 1: This mutation can be alternatively modeled.	12aa	1aa	Stmnd1	ENSMUSG00000063529.4	ENSMUST00000076622.4	chr13	5	+	TNP	Missense	E_5	46452924.0	46452924.0	T	C	ENSMUST00000076622.4:c.599T>C	L200P	46452923.0	46452925.0	CTG	TCT	ENSMUST00000076622.4:c.598_600CTG>TCT	L200S	CLINVAR-H0765072	CLINVAR-H0765072-M01-V04	CLINVAR	2552873.0	False	False	False	False	False	13
STMND1	ENSG00000230873.4	ENST00000536551.1	chr6	5	+	True	17130871	17130871	T	C	ENST00000536551.1:c.590T>C	L197S	Missense	E_5	SNP	True	1	Class 1: This mutation can be alternatively modeled.	12aa	1aa	Stmnd1	ENSMUSG00000063529.4	ENSMUST00000076622.4	chr13	5	+	DNP	Missense	E_5	46452924.0	46452924.0	T	C	ENSMUST00000076622.4:c.599T>C	L200P	46452923.0	46452924.0	CT	TC	ENSMUST00000076622.4:c.598_599CT>TC	L200S	CLINVAR-H0765072	CLINVAR-H0765072-M01-V05	CLINVAR	2552873.0	False	False	False	False	False	13
STMND1	ENSG00000230873.4	ENST00000536551.1	chr6	5	+	True	17115236	17115236	G	A	ENST00000536551.1:c.125G>A	R42Q	Missense	E_2	SNP	False	4	Class 4: Mutated sequences are not identical.	0aa	0aa	Stmnd1	ENSMUSG00000063529.4	ENSMUST00000076622.4	chr13	5	+																CLINVAR-H0765063		CLINVAR	2509420.0	False	False	False	False	False	0
STMND1	ENSG00000230873.4	ENST00000536551.1	chr6	5	+	True	17115293	17115293	T	G	ENST00000536551.1:c.182T>G	V61G	Missense	E_2	SNP	False	4	Class 4: Mutated sequences are not identical.	0aa	0aa	Stmnd1	ENSMUSG00000063529.4	ENSMUST00000076622.4	chr13	5	+																CLINVAR-H0765064		CLINVAR	2228390.0	False	False	False	False	False	0
STMND1	ENSG00000230873.4	ENST00000536551.1	chr6	5	+	True	17130981	17130981	G	A	ENST00000536551.1:c.700G>A	G234R	Missense	E_5	SNP	False	4	Class 4: Mutated sequences are not identical.	0aa	0aa	Stmnd1	ENSMUSG00000063529.4	ENSMUST00000076622.4	chr13	5	+																CLINVAR-H0765074		CLINVAR	2335507.0	False	False	False	False	False	0
STMND1	ENSG00000230873.4	ENST00000536551.1	chr6	5	+	True	17131041	17131041	G	C	ENST00000536551.1:c.760G>C	E254Q	Missense	E_5	SNP	False	4	Class 4: Mutated sequences are not identical.	0aa	0aa	Stmnd1	ENSMUSG00000063529.4	ENSMUST00000076622.4	chr13	5	+																CLINVAR-H0765076		CLINVAR	2355623.0	False	False	False	False	False	0
STMND1	ENSG00000230873.4	ENST00000536551.1	chr6	5	+	True	17131056	17131056	T	G	ENST00000536551.1:c.775T>G	F259V	Missense	E_5	SNP	False	4	Class 4: Mutated sequences are not identical.	0aa	0aa	Stmnd1	ENSMUSG00000063529.4	ENSMUST00000076622.4	chr13	5	+																CLINVAR-H0765077		CLINVAR	2470055.0	False	False	False	False	False	0
STOM	ENSG00000148175.8	ENST00000286713.2	chr9	7	-	True	124103551	124103551	T	C	ENST00000286713.2:c.796A>G	T266A	Missense	E_7	SNP	True	0	Class 0: This mutation can be originally modeled.	51aa	6aa	Stom	ENSMUSG00000026880.12	ENSMUST00000028241.7	chr2	7	-	SNP	Missense	E_7	35205932.0	35205932.0	T	C	ENSMUST00000028241.7:c.796A>G	T266A	35205932.0	35205932.0	T	C	ENSMUST00000028241.7:c.796A>G	T266A	CLINVAR-H1116672	CLINVAR-H1116672-M01-V01	CLINVAR	2683061.0	False	False	False	False	False	57
STOM	ENSG00000148175.8	ENST00000286713.2	chr9	7	-	True	124103593	124103593	A	T	ENST00000286713.2:c.754T>A	Y252N	Missense	E_7	SNP	True	0	Class 0: This mutation can be originally modeled.	37aa	20aa	Stom	ENSMUSG00000026880.12	ENSMUST00000028241.7	chr2	7	-	SNP	Missense	E_7	35205974.0	35205974.0	A	T	ENSMUST00000028241.7:c.754T>A	Y252N	35205974.0	35205974.0	A	T	ENSMUST00000028241.7:c.754T>A	Y252N	CLINVAR-H1116673	CLINVAR-H1116673-M01-V01	CLINVAR	2229195.0	False	False	False	False	False	57
STOM	ENSG00000148175.8	ENST00000286713.2	chr9	7	-	True	124103631	124103631	A	G	ENST00000286713.2:c.716T>C	M239T	Missense	E_7	SNP	True	0	Class 0: This mutation can be originally modeled.	24aa	33aa	Stom	ENSMUSG00000026880.12	ENSMUST00000028241.7	chr2	7	-	SNP	Missense	E_7	35206012.0	35206012.0	A	G	ENSMUST00000028241.7:c.716T>C	M239T	35206012.0	35206012.0	A	G	ENSMUST00000028241.7:c.716T>C	M239T	CLINVAR-H1116674	CLINVAR-H1116674-M01-V01	CLINVAR	2683062.0	False	False	False	False	False	57
STOM	ENSG00000148175.8	ENST00000286713.2	chr9	7	-	True	124111508	124111508	C	T	ENST00000286713.2:c.415G>A	A139T	Missense	E_5	SNP	True	0	Class 0: This mutation can be originally modeled.	30aa	14aa	Stom	ENSMUSG00000026880.12	ENSMUST00000028241.7	chr2	7	-	SNP	Missense	E_5	35211605.0	35211605.0	C	T	ENSMUST00000028241.7:c.415G>A	A139T	35211605.0	35211605.0	C	T	ENSMUST00000028241.7:c.415G>A	A139T	CLINVAR-H1116675	CLINVAR-H1116675-M01-V01	CLINVAR	2568533.0	False	False	False	False	False	44
STOM	ENSG00000148175.8	ENST00000286713.2	chr9	7	-	True	124111547	124111547	C	T	ENST00000286713.2:c.376G>A	V126I	Missense	E_5	SNP	True	0	Class 0: This mutation can be originally modeled.	17aa	27aa	Stom	ENSMUSG00000026880.12	ENSMUST00000028241.7	chr2	7	-	SNP	Missense	E_5	35211644.0	35211644.0	C	T	ENSMUST00000028241.7:c.376G>A	V126I	35211644.0	35211644.0	C	T	ENSMUST00000028241.7:c.376G>A	V126I	CLINVAR-H1116676	CLINVAR-H1116676-M01-V01	CLINVAR	1163313.0	False	False	False	False	False	44
STOM	ENSG00000148175.8	ENST00000286713.2	chr9	7	-	True	124118389	124118389	G	A	ENST00000286713.2:c.107C>T	A36V	Missense	E_2	SNP	True	0	Class 0: This mutation can be originally modeled.	6aa	0aa	Stom	ENSMUSG00000026880.12	ENSMUST00000028241.7	chr2	7	-	SNP	Missense	E_2	35216491.0	35216491.0	G	A	ENSMUST00000028241.7:c.107C>T	A36V	35216491.0	35216491.0	G	A	ENSMUST00000028241.7:c.107C>T	A36V	CLINVAR-H1116677	CLINVAR-H1116677-M01-V01	CLINVAR	2299721.0	False	False	False	False	False	6
STOM	ENSG00000148175.8	ENST00000286713.2	chr9	7	-	True	124132427	124132427	C	G	ENST00000286713.2:c.39G>C	Q13H	Missense	E_1	SNP	True	0	Class 0: This mutation can be originally modeled.	0aa	1aa	Stom	ENSMUSG00000026880.12	ENSMUST00000028241.7	chr2	7	-	SNP	Missense	E_1	35226893.0	35226893.0	C	G	ENSMUST00000028241.7:c.39G>C	Q13H	35226893.0	35226893.0	C	G	ENSMUST00000028241.7:c.39G>C	Q13H	CLINVAR-H1116679	CLINVAR-H1116679-M01-V01	CLINVAR	2375513.0	False	False	False	False	False	1
STOM	ENSG00000148175.8	ENST00000286713.2	chr9	7	-	True	124132464	124132464	A	G	ENST00000286713.2:c.2T>C	M1T	Missense	E_1	SNP	True	0	Class 0: This mutation can be originally modeled.	0aa	0aa	Stom	ENSMUSG00000026880.12	ENSMUST00000028241.7	chr2	7	-	SNP	Missense	E_1	35226930.0	35226930.0	A	G	ENSMUST00000028241.7:c.2T>C	M1T	35226930.0	35226930.0	A	G	ENSMUST00000028241.7:c.2T>C	M1T	CLINVAR-H1116680	CLINVAR-H1116680-M01-V01	CLINVAR	1163314.0	False	False	False	False	False	0
STOM	ENSG00000148175.8	ENST00000286713.2	chr9	7	-	True	124103514	124103514	C	T	ENST00000286713.2:c.833G>A	G278E	Missense	E_7	SNP	True	1	Class 1: This mutation can be alternatively modeled.	4aa	0aa	Stom	ENSMUSG00000026880.12	ENSMUST00000028241.7	chr2	7	-	DNP	Missense	E_7	35205895.0	35205895.0	C	T	ENSMUST00000028241.7:c.833G>A	G278D	35205894.0	35205895.0	GC	TT	ENSMUST00000028241.7:c.833_834GC>AA	G278E	CLINVAR-H1116671	CLINVAR-H1116671-M01-V01	CLINVAR	2222445.0	False	False	False	False	False	4
STOM	ENSG00000148175.8	ENST00000286713.2	chr9	7	-	True	124103514	124103514	C	T	ENST00000286713.2:c.833G>A	G278E	Missense	E_7	SNP	True	1	Class 1: This mutation can be alternatively modeled.	4aa	0aa	Stom	ENSMUSG00000026880.12	ENSMUST00000028241.7	chr2	7	-	DNP	Missense	E_7	35205895.0	35205895.0	C	T	ENSMUST00000028241.7:c.833G>A	G278D	35205894.0	35205895.0	GC	CT	ENSMUST00000028241.7:c.833_834GC>AG	G278E	CLINVAR-H1116671	CLINVAR-H1116671-M01-V02	CLINVAR	2222445.0	False	False	False	False	False	4
STOM	ENSG00000148175.8	ENST00000286713.2	chr9	7	-	True	124118428	124118428	G	A	ENST00000286713.2:c.68C>T	P23L	Missense	E_2	SNP	False	4	Class 4: Mutated sequences are not identical.	0aa	0aa	Stom	ENSMUSG00000026880.12	ENSMUST00000028241.7	chr2	7	-																CLINVAR-H1116678		CLINVAR	2323635.0	False	False	False	False	False	0
STOML1	ENSG00000067221.9	ENST00000316900.5	chr15	7	-	True	74276328	74276328	C	T	ENST00000316900.5:c.1147G>A	D383N	Missense	E_7	SNP	True	0	Class 0: This mutation can be originally modeled.	17aa	1aa	Stoml1	ENSMUSG00000032333.7	ENSMUST00000034883.7	chr9	7	+	SNP	Missense	E_7	58169072.0	58169072.0	G	A	ENSMUST00000034883.7:c.1150G>A	D384N	58169072.0	58169072.0	G	A	ENSMUST00000034883.7:c.1150G>A	D384N	CLINVAR-H1671521	CLINVAR-H1671521-M01-V01	CLINVAR	2229875.0	False	False	False	False	False	18
STOML1	ENSG00000067221.9	ENST00000316900.5	chr15	7	-	True	74276451	74276451	C	T	ENST00000316900.5:c.1024G>A	G342R	Missense	E_7	SNP	True	0	Class 0: This mutation can be originally modeled.	5aa	0aa	Stoml1	ENSMUSG00000032333.7	ENSMUST00000034883.7	chr9	7	+	SNP	Missense	E_7	58168949.0	58168949.0	G	A	ENSMUST00000034883.7:c.1027G>A	G343R	58168949.0	58168949.0	G	A	ENSMUST00000034883.7:c.1027G>A	G343R	CLINVAR-H1671523	CLINVAR-H1671523-M01-V01	CLINVAR	2241401.0	False	False	False	False	False	5
STOML1	ENSG00000067221.9	ENST00000316900.5	chr15	7	-	True	74277842	74277842	C	T	ENST00000316900.5:c.607G>A	D203N	Missense	E_5	SNP	True	0	Class 0: This mutation can be originally modeled.	8aa	26aa	Stoml1	ENSMUSG00000032333.7	ENSMUST00000034883.7	chr9	7	+	SNP	Missense	E_5	58167522.0	58167522.0	G	A	ENSMUST00000034883.7:c.607G>A	D203N	58167522.0	58167522.0	G	A	ENSMUST00000034883.7:c.607G>A	D203N	CLINVAR-H1671525	CLINVAR-H1671525-M01-V01	CLINVAR	2288519.0	False	False	False	False	False	34
STOML1	ENSG00000067221.9	ENST00000316900.5	chr15	7	-	True	74277845	74277845	T	C	ENST00000316900.5:c.604A>G	N202D	Missense	E_5	SNP	True	0	Class 0: This mutation can be originally modeled.	7aa	27aa	Stoml1	ENSMUSG00000032333.7	ENSMUST00000034883.7	chr9	7	+	SNP	Missense	E_5	58167519.0	58167519.0	A	G	ENSMUST00000034883.7:c.604A>G	N202D	58167519.0	58167519.0	A	G	ENSMUST00000034883.7:c.604A>G	N202D	CLINVAR-H1671526	CLINVAR-H1671526-M01-V01	CLINVAR	2487928.0	False	False	False	False	False	34
STOML1	ENSG00000067221.9	ENST00000316900.5	chr15	7	-	True	74280989	74280989	G	A	ENST00000316900.5:c.545C>T	P182L	Missense	E_4	SNP	True	0	Class 0: This mutation can be originally modeled.	0aa	1aa	Stoml1	ENSMUSG00000032333.7	ENSMUST00000034883.7	chr9	7	+	SNP	Missense	E_4	58164458.0	58164458.0	C	T	ENSMUST00000034883.7:c.545C>T	P182L	58164458.0	58164458.0	C	T	ENSMUST00000034883.7:c.545C>T	P182L	CLINVAR-H1671527	CLINVAR-H1671527-M01-V01	CLINVAR	2471423.0	False	False	False	False	False	1
STOML1	ENSG00000067221.9	ENST00000316900.5	chr15	7	-	True	74281076	74281076	A	C	ENST00000316900.5:c.458T>G	V153G	Missense	E_4	SNP	True	0	Class 0: This mutation can be originally modeled.	54aa	4aa	Stoml1	ENSMUSG00000032333.7	ENSMUST00000034883.7	chr9	7	+	SNP	Missense	E_4	58164371.0	58164371.0	T	G	ENSMUST00000034883.7:c.458T>G	V153G	58164371.0	58164371.0	T	G	ENSMUST00000034883.7:c.458T>G	V153G	CLINVAR-H1671528	CLINVAR-H1671528-M01-V01	CLINVAR	2614897.0	False	False	False	False	False	58
STOML1	ENSG00000067221.9	ENST00000316900.5	chr15	7	-	True	74281550	74281550	G	A	ENST00000316900.5:c.289C>T	R97C	Missense	E_3	SNP	True	0	Class 0: This mutation can be originally modeled.	27aa	0aa	Stoml1	ENSMUSG00000032333.7	ENSMUST00000034883.7	chr9	7	+	SNP	Missense	E_3	58163971.0	58163971.0	C	T	ENSMUST00000034883.7:c.289C>T	R97C	58163971.0	58163971.0	C	T	ENSMUST00000034883.7:c.289C>T	R97C	CLINVAR-H1671529	CLINVAR-H1671529-M01-V01	CLINVAR	2253143.0	False	False	False	False	False	27
STOML1	ENSG00000067221.9	ENST00000316900.5	chr15	7	-	True	74281580	74281580	G	A	ENST00000316900.5:c.259C>T	R87W	Missense	E_3	SNP	True	0	Class 0: This mutation can be originally modeled.	17aa	10aa	Stoml1	ENSMUSG00000032333.7	ENSMUST00000034883.7	chr9	7	+	SNP	Missense	E_3	58163941.0	58163941.0	A	T	ENSMUST00000034883.7:c.259A>T	R87W	58163941.0	58163941.0	A	T	ENSMUST00000034883.7:c.259A>T	R87W	CLINVAR-H1671531	CLINVAR-H1671531-M01-V01	CLINVAR	2493186.0	False	False	False	False	False	27
STOML1	ENSG00000067221.9	ENST00000316900.5	chr15	7	-	True	74284499	74284499	G	C	ENST00000316900.5:c.66C>G	S22R	Missense	E_1	SNP	True	0	Class 0: This mutation can be originally modeled.	21aa	14aa	Stoml1	ENSMUSG00000032333.7	ENSMUST00000034883.7	chr9	7	+	SNP	Missense	E_1	58160615.0	58160615.0	C	G	ENSMUST00000034883.7:c.66C>G	S22R	58160615.0	58160615.0	C	G	ENSMUST00000034883.7:c.66C>G	S22R	CLINVAR-H1671532	CLINVAR-H1671532-M01-V01	CLINVAR	2257078.0	False	False	False	False	False	35
STOML1	ENSG00000067221.9	ENST00000316900.5	chr15	7	-	True	74281565	74281565	G	T	ENST00000316900.5:c.274C>A	R92S	Missense	E_3	SNP	True	1	Class 1: This mutation can be alternatively modeled.	22aa	5aa	Stoml1	ENSMUSG00000032333.7	ENSMUST00000034883.7	chr9	7	+	DNP	Missense	E_3	58163956.0	58163956.0	C	A	ENSMUST00000034883.7:c.274C>A	R92delinsR	58163956.0	58163957.0	CG	TC	ENSMUST00000034883.7:c.274_275CG>TC	R92S	CLINVAR-H1671530	CLINVAR-H1671530-M01-V01	CLINVAR	2542733.0	False	False	False	False	False	27
STOML1	ENSG00000067221.9	ENST00000316900.5	chr15	7	-	True	74281565	74281565	G	T	ENST00000316900.5:c.274C>A	R92S	Missense	E_3	SNP	True	1	Class 1: This mutation can be alternatively modeled.	22aa	5aa	Stoml1	ENSMUSG00000032333.7	ENSMUST00000034883.7	chr9	7	+	TNP	Missense	E_3	58163956.0	58163956.0	C	A	ENSMUST00000034883.7:c.274C>A	R92delinsR	58163956.0	58163958.0	CGA	TCC	ENSMUST00000034883.7:c.274_276CGA>TCC	R92S	CLINVAR-H1671530	CLINVAR-H1671530-M01-V02	CLINVAR	2542733.0	False	False	False	False	False	27
STOML1	ENSG00000067221.9	ENST00000316900.5	chr15	7	-	True	74281565	74281565	G	T	ENST00000316900.5:c.274C>A	R92S	Missense	E_3	SNP	True	1	Class 1: This mutation can be alternatively modeled.	22aa	5aa	Stoml1	ENSMUSG00000032333.7	ENSMUST00000034883.7	chr9	7	+	TNP	Missense	E_3	58163956.0	58163956.0	C	A	ENSMUST00000034883.7:c.274C>A	R92delinsR	58163956.0	58163958.0	CGA	TCG	ENSMUST00000034883.7:c.274_276CGA>TCG	R92S	CLINVAR-H1671530	CLINVAR-H1671530-M01-V03	CLINVAR	2542733.0	False	False	False	False	False	27
STOML1	ENSG00000067221.9	ENST00000316900.5	chr15	7	-	True	74281565	74281565	G	T	ENST00000316900.5:c.274C>A	R92S	Missense	E_3	SNP	True	1	Class 1: This mutation can be alternatively modeled.	22aa	5aa	Stoml1	ENSMUSG00000032333.7	ENSMUST00000034883.7	chr9	7	+	TNP	Missense	E_3	58163956.0	58163956.0	C	A	ENSMUST00000034883.7:c.274C>A	R92delinsR	58163956.0	58163958.0	CGA	AGC	ENSMUST00000034883.7:c.274_276CGA>AGC	R92S	CLINVAR-H1671530	CLINVAR-H1671530-M01-V04	CLINVAR	2542733.0	False	False	False	False	False	27
STOML1	ENSG00000067221.9	ENST00000316900.5	chr15	7	-	True	74281565	74281565	G	T	ENST00000316900.5:c.274C>A	R92S	Missense	E_3	SNP	True	1	Class 1: This mutation can be alternatively modeled.	22aa	5aa	Stoml1	ENSMUSG00000032333.7	ENSMUST00000034883.7	chr9	7	+	TNP	Missense	E_3	58163956.0	58163956.0	C	A	ENSMUST00000034883.7:c.274C>A	R92delinsR	58163956.0	58163958.0	CGA	TCT	ENSMUST00000034883.7:c.274_276CGA>TCT	R92S	CLINVAR-H1671530	CLINVAR-H1671530-M01-V05	CLINVAR	2542733.0	False	False	False	False	False	27
STOML1	ENSG00000067221.9	ENST00000316900.5	chr15	7	-	True	74276396	74276396	C	T	ENST00000316900.5:c.1079G>A	R360Q	Missense	E_7	SNP	False	4	Class 4: Mutated sequences are not identical.	0aa	0aa	Stoml1	ENSMUSG00000032333.7	ENSMUST00000034883.7	chr9	7	+																CLINVAR-H1671522		CLINVAR	2617887.0	False	False	False	False	False	0
STOML1	ENSG00000067221.9	ENST00000316900.5	chr15	7	-	True	74277195	74277195	C	T	ENST00000316900.5:c.808G>A	V270M	Missense	E_6	SNP	False	4	Class 4: Mutated sequences are not identical.	0aa	0aa	Stoml1	ENSMUSG00000032333.7	ENSMUST00000034883.7	chr9	7	+																CLINVAR-H1671524		CLINVAR	2494291.0	False	False	False	False	False	0
STOML2	ENSG00000165283.11	ENST00000356493.5	chr9	10	-	True	35100618	35100618	C	T	ENST00000356493.5:c.910G>A	D304N	Missense	E_9	SNP	True	0	Class 0: This mutation can be originally modeled.	0aa	22aa	Stoml2	ENSMUSG00000028455.16	ENSMUST00000030169.15	chr4	10	-	SNP	Missense	E_9	43028961.0	43028961.0	C	T	ENSMUST00000030169.15:c.910G>A	D304N	43028961.0	43028961.0	C	T	ENSMUST00000030169.15:c.910G>A	D304N	CLINVAR-H1074828	CLINVAR-H1074828-M01-V01	CLINVAR	2560251.0	False	False	False	False	False	22
STOML2	ENSG00000165283.11	ENST00000356493.5	chr9	10	-	True	35101255	35101255	G	A	ENST00000356493.5:c.601C>T	R201W	Missense	E_7	SNP	True	0	Class 0: This mutation can be originally modeled.	44aa	60aa	Stoml2	ENSMUSG00000028455.16	ENSMUST00000030169.15	chr4	10	-	SNP	Missense	E_7	43029616.0	43029616.0	G	A	ENSMUST00000030169.15:c.601C>T	R201W	43029616.0	43029616.0	G	A	ENSMUST00000030169.15:c.601C>T	R201W	CLINVAR-H1074829	CLINVAR-H1074829-M01-V01	CLINVAR	2459134.0	False	False	False	False	False	104
STOML2	ENSG00000165283.11	ENST00000356493.5	chr9	10	-	True	35101732	35101732	T	C	ENST00000356493.5:c.419A>G	K140R	Missense	E_5	SNP	True	0	Class 0: This mutation can be originally modeled.	74aa	15aa	Stoml2	ENSMUSG00000028455.16	ENSMUST00000030169.15	chr4	10	-	SNP	Missense	E_5	43030074.0	43030074.0	T	C	ENSMUST00000030169.15:c.419A>G	K140R	43030074.0	43030074.0	T	C	ENSMUST00000030169.15:c.419A>G	K140R	CLINVAR-H1074831	CLINVAR-H1074831-M01-V01	CLINVAR	2519781.0	False	False	False	False	False	89
STOML2	ENSG00000165283.11	ENST00000356493.5	chr9	10	-	True	35101790	35101790	C	T	ENST00000356493.5:c.361G>A	D121N	Missense	E_5	SNP	True	0	Class 0: This mutation can be originally modeled.	55aa	34aa	Stoml2	ENSMUSG00000028455.16	ENSMUST00000030169.15	chr4	10	-	SNP	Missense	E_5	43030132.0	43030132.0	C	T	ENSMUST00000030169.15:c.361G>A	D121N	43030132.0	43030132.0	C	T	ENSMUST00000030169.15:c.361G>A	D121N	CLINVAR-H1074832	CLINVAR-H1074832-M01-V01	CLINVAR	2297235.0	False	False	False	False	False	89
STOML2	ENSG00000165283.11	ENST00000356493.5	chr9	10	-	True	35102142	35102142	C	T	ENST00000356493.5:c.233G>A	S78N	Missense	E_3	SNP	True	0	Class 0: This mutation can be originally modeled.	12aa	77aa	Stoml2	ENSMUSG00000028455.16	ENSMUST00000030169.15	chr4	10	-	SNP	Missense	E_3	43030486.0	43030486.0	C	T	ENSMUST00000030169.15:c.233G>A	S78N	43030486.0	43030486.0	C	T	ENSMUST00000030169.15:c.233G>A	S78N	CLINVAR-H1074833	CLINVAR-H1074833-M01-V01	CLINVAR	2481008.0	False	False	False	False	False	89
STOML2	ENSG00000165283.11	ENST00000356493.5	chr9	10	-	True	35102765	35102765	C	T	ENST00000356493.5:c.101G>A	R34Q	Missense	E_2	SNP	True	0	Class 0: This mutation can be originally modeled.	9aa	2aa	Stoml2	ENSMUSG00000028455.16	ENSMUST00000030169.15	chr4	10	-	SNP	Missense	E_2	43031053.0	43031053.0	C	T	ENSMUST00000030169.15:c.101G>A	R34Q	43031053.0	43031053.0	C	T	ENSMUST00000030169.15:c.101G>A	R34Q	CLINVAR-H1074834	CLINVAR-H1074834-M01-V01	CLINVAR	2216159.0	False	False	False	False	False	11
STOML2	ENSG00000165283.11	ENST00000356493.5	chr9	10	-	True	35103066	35103066	G	A	ENST00000356493.5:c.26C>T	T9I	Missense	E_1	SNP	True	0	Class 0: This mutation can be originally modeled.	8aa	8aa	Stoml2	ENSMUSG00000028455.16	ENSMUST00000030169.15	chr4	10	-	SNP	Missense	E_1	43031348.0	43031348.0	G	A	ENSMUST00000030169.15:c.26C>T	T9I	43031348.0	43031348.0	G	A	ENSMUST00000030169.15:c.26C>T	T9I	CLINVAR-H1074835	CLINVAR-H1074835-M01-V01	CLINVAR	2215462.0	False	False	False	False	False	16
STOML2	ENSG00000165283.11	ENST00000356493.5	chr9	10	-	True	35101482	35101482	G	A	ENST00000356493.5:c.520C>T	R174C	Missense	E_6	SNP	True	1	Class 1: This mutation can be alternatively modeled.	17aa	87aa	Stoml2	ENSMUSG00000028455.16	ENSMUST00000030169.15	chr4	10	-	TNP	Missense	E_6	43029829.0	43029829.0	G	A	ENSMUST00000030169.15:c.520C>T	R174*	43029827.0	43029829.0	TCG	ACA	ENSMUST00000030169.15:c.520_522CGA>TGT	R174C	CLINVAR-H1074830	CLINVAR-H1074830-M01-V01	CLINVAR	2659170.0	False	False	False	False	False	104
STOML2	ENSG00000165283.11	ENST00000356493.5	chr9	10	-	True	35101482	35101482	G	A	ENST00000356493.5:c.520C>T	R174C	Missense	E_6	SNP	True	1	Class 1: This mutation can be alternatively modeled.	17aa	87aa	Stoml2	ENSMUSG00000028455.16	ENSMUST00000030169.15	chr4	10	-	TNP	Missense	E_6	43029829.0	43029829.0	G	A	ENSMUST00000030169.15:c.520C>T	R174*	43029827.0	43029829.0	TCG	GCA	ENSMUST00000030169.15:c.520_522CGA>TGC	R174C	CLINVAR-H1074830	CLINVAR-H1074830-M01-V02	CLINVAR	2659170.0	False	False	False	False	False	104
STOML2	ENSG00000165283.11	ENST00000356493.5	chr9	10	-	True	35100039	35100039	A	G	ENST00000356493.5:c.1064T>C	M355T	Missense	E_10	SNP	False	4	Class 4: Mutated sequences are not identical.	0aa	0aa	Stoml2	ENSMUSG00000028455.16	ENSMUST00000030169.15	chr4	10	-																CLINVAR-H1074827		CLINVAR	2384556.0	False	False	False	False	False	0
STOML3	ENSG00000133115.7	ENST00000379631.4	chr13	7	-	True	39540980	39540980	C	G	ENST00000379631.4:c.858G>C	K286N	Missense	E_7	SNP	True	0	Class 0: This mutation can be originally modeled.	1aa	0aa	Stoml3	ENSMUSG00000027744.5	ENSMUST00000029307.4	chr3	7	+	SNP	Missense	E_7	53415055.0	53415055.0	G	C	ENSMUST00000029307.4:c.846G>C	K282N	53415055.0	53415055.0	G	C	ENSMUST00000029307.4:c.846G>C	K282N	CLINVAR-H1519729	CLINVAR-H1519729-M01-V01	CLINVAR	2322960.0	False	False	False	False	False	1
STOML3	ENSG00000133115.7	ENST00000379631.4	chr13	7	-	True	39541056	39541056	T	C	ENST00000379631.4:c.782A>G	N261S	Missense	E_7	SNP	True	0	Class 0: This mutation can be originally modeled.	5aa	17aa	Stoml3	ENSMUSG00000027744.5	ENSMUST00000029307.4	chr3	7	+	SNP	Missense	E_7	53414979.0	53414979.0	A	G	ENSMUST00000029307.4:c.770A>G	N257S	53414979.0	53414979.0	A	G	ENSMUST00000029307.4:c.770A>G	N257S	CLINVAR-H1519730	CLINVAR-H1519730-M01-V01	CLINVAR	2348765.0	False	False	False	False	False	22
STOML3	ENSG00000133115.7	ENST00000379631.4	chr13	7	-	True	39541063	39541063	C	T	ENST00000379631.4:c.775G>A	E259K	Missense	E_7	SNP	True	0	Class 0: This mutation can be originally modeled.	3aa	19aa	Stoml3	ENSMUSG00000027744.5	ENSMUST00000029307.4	chr3	7	+	SNP	Missense	E_7	53414972.0	53414972.0	G	A	ENSMUST00000029307.4:c.763G>A	E255K	53414972.0	53414972.0	G	A	ENSMUST00000029307.4:c.763G>A	E255K	CLINVAR-H1519731	CLINVAR-H1519731-M01-V01	CLINVAR	2394406.0	False	False	False	False	False	22
STOML3	ENSG00000133115.7	ENST00000379631.4	chr13	7	-	True	39541107	39541107	G	A	ENST00000379631.4:c.731C>T	A244V	Missense	E_7	SNP	True	0	Class 0: This mutation can be originally modeled.	0aa	9aa	Stoml3	ENSMUSG00000027744.5	ENSMUST00000029307.4	chr3	7	+	SNP	Missense	E_7	53414928.0	53414928.0	C	T	ENSMUST00000029307.4:c.719C>T	A240V	53414928.0	53414928.0	C	T	ENSMUST00000029307.4:c.719C>T	A240V	CLINVAR-H1519734	CLINVAR-H1519734-M01-V01	CLINVAR	2260157.0	False	False	False	False	False	9
STOML3	ENSG00000133115.7	ENST00000379631.4	chr13	7	-	True	39541129	39541129	C	A	ENST00000379631.4:c.709G>T	V237L	Missense	E_7	SNP	True	0	Class 0: This mutation can be originally modeled.	74aa	5aa	Stoml3	ENSMUSG00000027744.5	ENSMUST00000029307.4	chr3	7	+	SNP	Missense	E_7	53414906.0	53414906.0	G	T	ENSMUST00000029307.4:c.697G>T	V233L	53414906.0	53414906.0	G	T	ENSMUST00000029307.4:c.697G>T	V233L	CLINVAR-H1519735	CLINVAR-H1519735-M01-V01	CLINVAR	2602932.0	False	False	False	False	False	79
STOML3	ENSG00000133115.7	ENST00000379631.4	chr13	7	-	True	39541153	39541153	T	C	ENST00000379631.4:c.685A>G	K229E	Missense	E_7	SNP	True	0	Class 0: This mutation can be originally modeled.	66aa	13aa	Stoml3	ENSMUSG00000027744.5	ENSMUST00000029307.4	chr3	7	+	SNP	Missense	E_7	53414882.0	53414882.0	A	G	ENSMUST00000029307.4:c.673A>G	K225E	53414882.0	53414882.0	A	G	ENSMUST00000029307.4:c.673A>G	K225E	CLINVAR-H1519736	CLINVAR-H1519736-M01-V01	CLINVAR	2336191.0	False	False	False	False	False	79
STOML3	ENSG00000133115.7	ENST00000379631.4	chr13	7	-	True	39542567	39542567	C	A	ENST00000379631.4:c.621G>T	E207D	Missense	E_6	SNP	True	0	Class 0: This mutation can be originally modeled.	44aa	35aa	Stoml3	ENSMUSG00000027744.5	ENSMUST00000029307.4	chr3	7	+	SNP	Missense	E_6	53412956.0	53412956.0	G	T	ENSMUST00000029307.4:c.609G>T	E203D	53412956.0	53412956.0	G	T	ENSMUST00000029307.4:c.609G>T	E203D	CLINVAR-H1519737	CLINVAR-H1519737-M01-V01	CLINVAR	2618188.0	False	False	False	False	False	79
STOML3	ENSG00000133115.7	ENST00000379631.4	chr13	7	-	True	39542650	39542650	C	T	ENST00000379631.4:c.538G>A	E180K	Missense	E_6	SNP	True	0	Class 0: This mutation can be originally modeled.	17aa	62aa	Stoml3	ENSMUSG00000027744.5	ENSMUST00000029307.4	chr3	7	+	SNP	Missense	E_6	53412873.0	53412873.0	G	A	ENSMUST00000029307.4:c.526G>A	E176K	53412873.0	53412873.0	G	A	ENSMUST00000029307.4:c.526G>A	E176K	CLINVAR-H1519738	CLINVAR-H1519738-M01-V01	CLINVAR	2363847.0	False	False	False	False	False	79
STOML3	ENSG00000133115.7	ENST00000379631.4	chr13	7	-	True	39544347	39544347	C	T	ENST00000379631.4:c.491G>A	R164Q	Missense	E_5	SNP	True	0	Class 0: This mutation can be originally modeled.	1aa	78aa	Stoml3	ENSMUSG00000027744.5	ENSMUST00000029307.4	chr3	7	+	SNP	Missense	E_5	53410766.0	53410766.0	G	A	ENSMUST00000029307.4:c.479G>A	R160Q	53410766.0	53410766.0	G	A	ENSMUST00000029307.4:c.479G>A	R160Q	CLINVAR-H1519739	CLINVAR-H1519739-M01-V01	CLINVAR	2467820.0	False	False	False	False	False	79
STOML3	ENSG00000133115.7	ENST00000379631.4	chr13	7	-	True	39546696	39546696	C	T	ENST00000379631.4:c.265G>A	V89I	Missense	E_4	SNP	True	0	Class 0: This mutation can be originally modeled.	41aa	72aa	Stoml3	ENSMUSG00000027744.5	ENSMUST00000029307.4	chr3	7	+	SNP	Missense	E_4	53408208.0	53408208.0	G	A	ENSMUST00000029307.4:c.253G>A	V85I	53408208.0	53408208.0	G	A	ENSMUST00000029307.4:c.253G>A	V85I	CLINVAR-H1519740	CLINVAR-H1519740-M01-V01	CLINVAR	2464335.0	False	False	False	False	False	113
STOML3	ENSG00000133115.7	ENST00000379631.4	chr13	7	-	True	39550689	39550689	C	T	ENST00000379631.4:c.217G>A	A73T	Missense	E_3	SNP	True	0	Class 0: This mutation can be originally modeled.	25aa	88aa	Stoml3	ENSMUSG00000027744.5	ENSMUST00000029307.4	chr3	7	+	SNP	Missense	E_3	53405605.0	53405605.0	G	A	ENSMUST00000029307.4:c.205G>A	A69T	53405605.0	53405605.0	G	A	ENSMUST00000029307.4:c.205G>A	A69T	CLINVAR-H1519741	CLINVAR-H1519741-M01-V01	CLINVAR	2374095.0	False	False	False	False	False	113
STOML3	ENSG00000133115.7	ENST00000379631.4	chr13	7	-	True	39550731	39550731	G	A	ENST00000379631.4:c.175C>T	R59C	Missense	E_3	SNP	True	0	Class 0: This mutation can be originally modeled.	11aa	102aa	Stoml3	ENSMUSG00000027744.5	ENSMUST00000029307.4	chr3	7	+	SNP	Missense	E_3	53405563.0	53405563.0	C	T	ENSMUST00000029307.4:c.163C>T	R55C	53405563.0	53405563.0	C	T	ENSMUST00000029307.4:c.163C>T	R55C	CLINVAR-H1519743	CLINVAR-H1519743-M01-V01	CLINVAR	2460570.0	False	False	False	False	False	113
STOML3	ENSG00000133115.7	ENST00000379631.4	chr13	7	-	True	39550836	39550836	A	C	ENST00000379631.4:c.151T>G	L51V	Missense	E_2	SNP	True	0	Class 0: This mutation can be originally modeled.	3aa	110aa	Stoml3	ENSMUSG00000027744.5	ENSMUST00000029307.4	chr3	7	+	SNP	Missense	E_2	53405459.0	53405459.0	T	G	ENSMUST00000029307.4:c.139T>G	L47V	53405459.0	53405459.0	T	G	ENSMUST00000029307.4:c.139T>G	L47V	CLINVAR-H1519744	CLINVAR-H1519744-M01-V01	CLINVAR	2314244.0	False	False	False	False	False	113
STOML3	ENSG00000133115.7	ENST00000379631.4	chr13	7	-	True	39550923	39550923	T	G	ENST00000379631.4:c.64A>C	K22Q	Missense	E_2	SNP	True	0	Class 0: This mutation can be originally modeled.	1aa	0aa	Stoml3	ENSMUSG00000027744.5	ENSMUST00000029307.4	chr3	7	+	SNP	Missense	E_2	53405369.0	53405369.0	A	C	ENSMUST00000029307.4:c.49A>C	K17Q	53405369.0	53405369.0	A	C	ENSMUST00000029307.4:c.49A>C	K17Q	CLINVAR-H1519747	CLINVAR-H1519747-M01-V01	CLINVAR	2298201.0	False	False	False	False	False	1
STOML3	ENSG00000133115.7	ENST00000379631.4	chr13	7	-	True	39564817	39564817	C	A	ENST00000379631.4:c.42G>T	E14D	Missense	E_1	SNP	True	0	Class 0: This mutation can be originally modeled.	0aa	0aa	Stoml3	ENSMUSG00000027744.5	ENSMUST00000029307.4	chr3	7	+	SNP	Missense	E_1	53396237.0	53396237.0	G	T	ENSMUST00000029307.4:c.24G>T	E8D	53396237.0	53396237.0	G	T	ENSMUST00000029307.4:c.24G>T	E8D	CLINVAR-H1519748	CLINVAR-H1519748-M01-V01	CLINVAR	2319305.0	False	False	False	False	False	0
STOML3	ENSG00000133115.7	ENST00000379631.4	chr13	7	-	True	39541074	39541074	G	A	ENST00000379631.4:c.764C>T	T255M	Missense	E_7	SNP	True	1	Class 1: This mutation can be alternatively modeled.	0aa	0aa	Stoml3	ENSMUSG00000027744.5	ENSMUST00000029307.4	chr3	7	+	DNP	Missense	E_7	53414958.0	53414958.0	C	T	ENSMUST00000029307.4:c.749C>T	T250I	53414958.0	53414959.0	CC	TG	ENSMUST00000029307.4:c.749_750CC>TG	T250M	CLINVAR-H1519732	CLINVAR-H1519732-M01-V01	CLINVAR	2320684.0	False	False	False	False	False	0
STOML3	ENSG00000133115.7	ENST00000379631.4	chr13	7	-	True	39541096	39541096	G	A	ENST00000379631.4:c.742C>T	R248C	Missense	E_7	SNP	True	1	Class 1: This mutation can be alternatively modeled.	4aa	5aa	Stoml3	ENSMUSG00000027744.5	ENSMUST00000029307.4	chr3	7	+	TNP	Missense	E_7	53414939.0	53414939.0	C	T	ENSMUST00000029307.4:c.730C>T	R244W	53414939.0	53414941.0	CGG	TGC	ENSMUST00000029307.4:c.730_732CGG>TGC	R244C	CLINVAR-H1519733	CLINVAR-H1519733-M01-V01	CLINVAR	2570533.0	False	False	False	False	False	9
STOML3	ENSG00000133115.7	ENST00000379631.4	chr13	7	-	True	39541096	39541096	G	A	ENST00000379631.4:c.742C>T	R248C	Missense	E_7	SNP	True	1	Class 1: This mutation can be alternatively modeled.	4aa	5aa	Stoml3	ENSMUSG00000027744.5	ENSMUST00000029307.4	chr3	7	+	TNP	Missense	E_7	53414939.0	53414939.0	C	T	ENSMUST00000029307.4:c.730C>T	R244W	53414939.0	53414941.0	CGG	TGT	ENSMUST00000029307.4:c.730_732CGG>TGT	R244C	CLINVAR-H1519733	CLINVAR-H1519733-M01-V02	CLINVAR	2570533.0	False	False	False	False	False	9
STOML3	ENSG00000133115.7	ENST00000379631.4	chr13	7	-	True	39550716	39550716	G	A	ENST00000379631.4:c.190C>T	R64C	Missense	E_3	SNP	True	1	Class 1: This mutation can be alternatively modeled.	16aa	97aa	Stoml3	ENSMUSG00000027744.5	ENSMUST00000029307.4	chr3	7	+	TNP	Missense	E_3	53405578.0	53405578.0	A	T	ENSMUST00000029307.4:c.178A>T	R60*	53405578.0	53405580.0	AGA	TGT	ENSMUST00000029307.4:c.178_180AGA>TGT	R60C	CLINVAR-H1519742	CLINVAR-H1519742-M01-V01	CLINVAR	2593519.0	False	False	False	False	False	113
STOML3	ENSG00000133115.7	ENST00000379631.4	chr13	7	-	True	39550716	39550716	G	A	ENST00000379631.4:c.190C>T	R64C	Missense	E_3	SNP	True	1	Class 1: This mutation can be alternatively modeled.	16aa	97aa	Stoml3	ENSMUSG00000027744.5	ENSMUST00000029307.4	chr3	7	+	TNP	Missense	E_3	53405578.0	53405578.0	A	T	ENSMUST00000029307.4:c.178A>T	R60*	53405578.0	53405580.0	AGA	TGC	ENSMUST00000029307.4:c.178_180AGA>TGC	R60C	CLINVAR-H1519742	CLINVAR-H1519742-M01-V02	CLINVAR	2593519.0	False	False	False	False	False	113
STOML3	ENSG00000133115.7	ENST00000379631.4	chr13	7	-	True	39550872	39550872	C	T	ENST00000379631.4:c.115G>A	V39M	Missense	E_2	SNP	True	1	Class 1: This mutation can be alternatively modeled.	0aa	0aa	Stoml3	ENSMUSG00000027744.5	ENSMUST00000029307.4	chr3	7	+	TNP	Missense	E_2	53405429.0	53405429.0	G	A	ENSMUST00000029307.4:c.109G>A	V37I	53405429.0	53405431.0	GTT	ATG	ENSMUST00000029307.4:c.109_111GTT>ATG	V37M	CLINVAR-H1519746	CLINVAR-H1519746-M01-V01	CLINVAR	2298200.0	False	False	False	False	False	0
STOML3	ENSG00000133115.7	ENST00000379631.4	chr13	7	-	True	39550846	39550846	T	C	ENST00000379631.4:c.141A>G	I47M	Missense	E_2	SNP	False	4	Class 4: Mutated sequences are not identical.	0aa	0aa	Stoml3	ENSMUSG00000027744.5	ENSMUST00000029307.4	chr3	7	+																CLINVAR-H1519745		CLINVAR	2349941.0	False	False	False	False	False	0
STON1	ENSG00000243244.1	ENST00000309835.3	chr2	3	+	True	48807948	48807948	G	A	ENST00000309835.3:c.176G>A	S59N	Missense	E_1	SNP	True	0	Class 0: This mutation can be originally modeled.	1aa	6aa	Ston1	ENSMUSG00000033855.16	ENSMUST00000064035.13	chr17	3	+	SNP	Missense	E_1	88942771.0	88942771.0	G	A	ENSMUST00000064035.13:c.176G>A	S59N	88942771.0	88942771.0	G	A	ENSMUST00000064035.13:c.176G>A	S59N	CLINVAR-H0261633	CLINVAR-H0261633-M01-V01	CLINVAR	2288534.0	False	False	False	False	False	7
STON1	ENSG00000243244.1	ENST00000309835.3	chr2	3	+	True	48808125	48808125	G	T	ENST00000309835.3:c.353G>T	G118V	Missense	E_1	SNP	True	0	Class 0: This mutation can be originally modeled.	0aa	1aa	Ston1	ENSMUSG00000033855.16	ENSMUST00000064035.13	chr17	3	+	SNP	Missense	E_1	88942948.0	88942948.0	G	T	ENSMUST00000064035.13:c.353G>T	G118V	88942948.0	88942948.0	G	T	ENSMUST00000064035.13:c.353G>T	G118V	CLINVAR-H0261634	CLINVAR-H0261634-M01-V01	CLINVAR	722414.0	False	False	False	False	False	1
STON1	ENSG00000243244.1	ENST00000309835.3	chr2	3	+	True	48818933	48818933	G	T	ENST00000309835.3:c.2072G>T	G691V	Missense	E_2	SNP	True	0	Class 0: This mutation can be originally modeled.	10aa	4aa	Ston1	ENSMUSG00000033855.16	ENSMUST00000064035.13	chr17	3	+	SNP	Missense	E_2	88951907.0	88951907.0	G	T	ENSMUST00000064035.13:c.2057G>T	G686V	88951907.0	88951907.0	G	T	ENSMUST00000064035.13:c.2057G>T	G686V	CLINVAR-H0261635	CLINVAR-H0261635-M01-V01	CLINVAR	1801812.0	False	False	False	False	False	14
STON2	ENSG00000140022.5	ENST00000555447.1	chr14	6	-	True	81737141	81737141	T	C	ENST00000555447.1:c.2486A>G	N829S	Missense	E_5	SNP	True	0	Class 0: This mutation can be originally modeled.	60aa	0aa	Ston2	ENSMUSG00000020961.16	ENSMUST00000164713.8	chr12	5	-	SNP	Missense	E_5	91608622.0	91608622.0	T	C	ENSMUST00000164713.8:c.2477A>G	N826S	91608622.0	91608622.0	T	C	ENSMUST00000164713.8:c.2477A>G	N826S	CLINVAR-H1591899	CLINVAR-H1591899-M01-V01	CLINVAR	2279101.0	False	False	False	False	False	60
STON2	ENSG00000140022.5	ENST00000555447.1	chr14	6	-	True	81743284	81743284	T	G	ENST00000555447.1:c.2371A>C	I791L	Missense	E_4	SNP	True	0	Class 0: This mutation can be originally modeled.	22aa	38aa	Ston2	ENSMUSG00000020961.16	ENSMUST00000164713.8	chr12	5	-	SNP	Missense	E_4	91614045.0	91614045.0	T	G	ENSMUST00000164713.8:c.2362A>C	I788L	91614045.0	91614045.0	T	G	ENSMUST00000164713.8:c.2362A>C	I788L	CLINVAR-H1591900	CLINVAR-H1591900-M01-V01	CLINVAR	2383246.0	False	False	False	False	False	60
STON2	ENSG00000140022.5	ENST00000555447.1	chr14	6	-	True	81743400	81743400	G	T	ENST00000555447.1:c.2255C>A	S752Y	Missense	E_4	SNP	True	0	Class 0: This mutation can be originally modeled.	6aa	12aa	Ston2	ENSMUSG00000020961.16	ENSMUST00000164713.8	chr12	5	-	SNP	Missense	E_4	91614161.0	91614161.0	G	T	ENSMUST00000164713.8:c.2246C>A	S749Y	91614161.0	91614161.0	G	T	ENSMUST00000164713.8:c.2246C>A	S749Y	CLINVAR-H1591901	CLINVAR-H1591901-M01-V01	CLINVAR	2224869.0	False	False	False	False	False	18
STON2	ENSG00000140022.5	ENST00000555447.1	chr14	6	-	True	81743403	81743403	T	G	ENST00000555447.1:c.2252A>C	K751T	Missense	E_4	SNP	True	0	Class 0: This mutation can be originally modeled.	5aa	13aa	Ston2	ENSMUSG00000020961.16	ENSMUST00000164713.8	chr12	5	-	SNP	Missense	E_4	91614164.0	91614164.0	T	G	ENSMUST00000164713.8:c.2243A>C	K748T	91614164.0	91614164.0	T	G	ENSMUST00000164713.8:c.2243A>C	K748T	CLINVAR-H1591902	CLINVAR-H1591902-M01-V01	CLINVAR	2300979.0	False	False	False	False	False	18
STON2	ENSG00000140022.5	ENST00000555447.1	chr14	6	-	True	81743406	81743406	T	C	ENST00000555447.1:c.2249A>G	E750G	Missense	E_4	SNP	True	0	Class 0: This mutation can be originally modeled.	4aa	14aa	Ston2	ENSMUSG00000020961.16	ENSMUST00000164713.8	chr12	5	-	SNP	Missense	E_4	91614167.0	91614167.0	T	C	ENSMUST00000164713.8:c.2240A>G	E747G	91614167.0	91614167.0	T	C	ENSMUST00000164713.8:c.2240A>G	E747G	CLINVAR-H1591903	CLINVAR-H1591903-M01-V01	CLINVAR	2306351.0	False	False	False	False	False	18
STON2	ENSG00000140022.5	ENST00000555447.1	chr14	6	-	True	81743449	81743449	T	C	ENST00000555447.1:c.2206A>G	S736G	Missense	E_4	SNP	True	0	Class 0: This mutation can be originally modeled.	5aa	8aa	Ston2	ENSMUSG00000020961.16	ENSMUST00000164713.8	chr12	5	-	SNP	Missense	E_4	91614210.0	91614210.0	T	C	ENSMUST00000164713.8:c.2197A>G	S733G	91614210.0	91614210.0	T	C	ENSMUST00000164713.8:c.2197A>G	S733G	CLINVAR-H1591905	CLINVAR-H1591905-M01-V01	CLINVAR	2458982.0	False	False	False	False	False	13
STON2	ENSG00000140022.5	ENST00000555447.1	chr14	6	-	True	81743464	81743464	G	A	ENST00000555447.1:c.2191C>T	R731C	Missense	E_4	SNP	True	0	Class 0: This mutation can be originally modeled.	0aa	13aa	Ston2	ENSMUSG00000020961.16	ENSMUST00000164713.8	chr12	5	-	SNP	Missense	E_4	91614225.0	91614225.0	G	A	ENSMUST00000164713.8:c.2182C>T	R728C	91614225.0	91614225.0	G	A	ENSMUST00000164713.8:c.2182C>T	R728C	CLINVAR-H1591906	CLINVAR-H1591906-M01-V01	CLINVAR	2213716.0	False	False	False	False	False	13
STON2	ENSG00000140022.5	ENST00000555447.1	chr14	6	-	True	81743515	81743515	A	C	ENST00000555447.1:c.2140T>G	S714A	Missense	E_4	SNP	True	0	Class 0: This mutation can be originally modeled.	2aa	0aa	Ston2	ENSMUSG00000020961.16	ENSMUST00000164713.8	chr12	5	-	SNP	Missense	E_4	91614276.0	91614276.0	A	C	ENSMUST00000164713.8:c.2131T>G	S711A	91614276.0	91614276.0	A	C	ENSMUST00000164713.8:c.2131T>G	S711A	CLINVAR-H1591907	CLINVAR-H1591907-M01-V01	CLINVAR	2219709.0	False	False	False	False	False	2
STON2	ENSG00000140022.5	ENST00000555447.1	chr14	6	-	True	81743649	81743649	G	A	ENST00000555447.1:c.2006C>T	A669V	Missense	E_4	SNP	True	0	Class 0: This mutation can be originally modeled.	9aa	24aa	Ston2	ENSMUSG00000020961.16	ENSMUST00000164713.8	chr12	5	-	SNP	Missense	E_4	91614410.0	91614410.0	G	A	ENSMUST00000164713.8:c.1997C>T	A666V	91614410.0	91614410.0	G	A	ENSMUST00000164713.8:c.1997C>T	A666V	CLINVAR-H1591908	CLINVAR-H1591908-M01-V01	CLINVAR	2270418.0	False	False	False	False	False	33
STON2	ENSG00000140022.5	ENST00000555447.1	chr14	6	-	True	81743682	81743682	T	C	ENST00000555447.1:c.1973A>G	N658S	Missense	E_4	SNP	True	0	Class 0: This mutation can be originally modeled.	0aa	1aa	Ston2	ENSMUSG00000020961.16	ENSMUST00000164713.8	chr12	5	-	SNP	Missense	E_4	91614446.0	91614446.0	T	C	ENSMUST00000164713.8:c.1961A>G	N654S	91614446.0	91614446.0	T	C	ENSMUST00000164713.8:c.1961A>G	N654S	CLINVAR-H1591909	CLINVAR-H1591909-M01-V01	CLINVAR	2469415.0	False	False	False	False	False	1
STON2	ENSG00000140022.5	ENST00000555447.1	chr14	6	-	True	81743862	81743862	C	T	ENST00000555447.1:c.1793G>A	R598Q	Missense	E_4	SNP	True	0	Class 0: This mutation can be originally modeled.	13aa	21aa	Ston2	ENSMUSG00000020961.16	ENSMUST00000164713.8	chr12	5	-	SNP	Missense	E_4	91614623.0	91614623.0	C	T	ENSMUST00000164713.8:c.1784G>A	R595Q	91614623.0	91614623.0	C	T	ENSMUST00000164713.8:c.1784G>A	R595Q	CLINVAR-H1591910	CLINVAR-H1591910-M01-V01	CLINVAR	2400838.0	False	False	False	False	False	34
STON2	ENSG00000140022.5	ENST00000555447.1	chr14	6	-	True	81743888	81743888	C	A	ENST00000555447.1:c.1767G>T	Q589H	Missense	E_4	SNP	True	0	Class 0: This mutation can be originally modeled.	4aa	30aa	Ston2	ENSMUSG00000020961.16	ENSMUST00000164713.8	chr12	5	-	SNP	Missense	E_4	91614649.0	91614649.0	C	A	ENSMUST00000164713.8:c.1758G>T	Q586H	91614649.0	91614649.0	C	A	ENSMUST00000164713.8:c.1758G>T	Q586H	CLINVAR-H1591911	CLINVAR-H1591911-M01-V01	CLINVAR	2234558.0	False	False	False	False	False	34
STON2	ENSG00000140022.5	ENST00000555447.1	chr14	6	-	True	81744099	81744099	G	C	ENST00000555447.1:c.1556C>G	A519G	Missense	E_4	SNP	True	0	Class 0: This mutation can be originally modeled.	36aa	1aa	Ston2	ENSMUSG00000020961.16	ENSMUST00000164713.8	chr12	5	-	SNP	Missense	E_4	91614860.0	91614860.0	G	C	ENSMUST00000164713.8:c.1547C>G	A516G	91614860.0	91614860.0	G	C	ENSMUST00000164713.8:c.1547C>G	A516G	CLINVAR-H1591912	CLINVAR-H1591912-M01-V01	CLINVAR	2213116.0	False	False	False	False	False	37
STON2	ENSG00000140022.5	ENST00000555447.1	chr14	6	-	True	81744367	81744367	T	C	ENST00000555447.1:c.1288A>G	M430V	Missense	E_4	SNP	True	0	Class 0: This mutation can be originally modeled.	8aa	19aa	Ston2	ENSMUSG00000020961.16	ENSMUST00000164713.8	chr12	5	-	SNP	Missense	E_4	91615128.0	91615128.0	T	C	ENSMUST00000164713.8:c.1279A>G	M427V	91615128.0	91615128.0	T	C	ENSMUST00000164713.8:c.1279A>G	M427V	CLINVAR-H1591914	CLINVAR-H1591914-M01-V01	CLINVAR	2364305.0	False	False	False	False	False	27
STON2	ENSG00000140022.5	ENST00000555447.1	chr14	6	-	True	81744399	81744399	G	A	ENST00000555447.1:c.1256C>T	S419L	Missense	E_4	SNP	True	0	Class 0: This mutation can be originally modeled.	0aa	1aa	Ston2	ENSMUSG00000020961.16	ENSMUST00000164713.8	chr12	5	-	SNP	Missense	E_4	91615160.0	91615160.0	G	A	ENSMUST00000164713.8:c.1247C>T	S416L	91615160.0	91615160.0	G	A	ENSMUST00000164713.8:c.1247C>T	S416L	CLINVAR-H1591915	CLINVAR-H1591915-M01-V01	CLINVAR	2329893.0	False	False	False	False	False	1
STON2	ENSG00000140022.5	ENST00000555447.1	chr14	6	-	True	81744408	81744408	G	A	ENST00000555447.1:c.1247C>T	P416L	Missense	E_4	SNP	True	0	Class 0: This mutation can be originally modeled.	0aa	0aa	Ston2	ENSMUSG00000020961.16	ENSMUST00000164713.8	chr12	5	-	SNP	Missense	E_4	91615172.0	91615172.0	G	A	ENSMUST00000164713.8:c.1235C>T	P412L	91615172.0	91615172.0	G	A	ENSMUST00000164713.8:c.1235C>T	P412L	CLINVAR-H1591916	CLINVAR-H1591916-M01-V01	CLINVAR	2507687.0	False	False	False	False	False	0
STON2	ENSG00000140022.5	ENST00000555447.1	chr14	6	-	True	81744565	81744565	G	C	ENST00000555447.1:c.1090C>G	Q364E	Missense	E_4	SNP	True	0	Class 0: This mutation can be originally modeled.	1aa	7aa	Ston2	ENSMUSG00000020961.16	ENSMUST00000164713.8	chr12	5	-	SNP	Missense	E_4	91615326.0	91615326.0	G	C	ENSMUST00000164713.8:c.1081C>G	Q361E	91615326.0	91615326.0	G	C	ENSMUST00000164713.8:c.1081C>G	Q361E	CLINVAR-H1591918	CLINVAR-H1591918-M01-V01	CLINVAR	2463848.0	False	False	False	False	False	8
STON2	ENSG00000140022.5	ENST00000555447.1	chr14	6	-	True	81744700	81744700	T	C	ENST00000555447.1:c.955A>G	T319A	Missense	E_4	SNP	True	0	Class 0: This mutation can be originally modeled.	10aa	27aa	Ston2	ENSMUSG00000020961.16	ENSMUST00000164713.8	chr12	5	-	SNP	Missense	E_4	91615461.0	91615461.0	T	C	ENSMUST00000164713.8:c.946A>G	T316A	91615461.0	91615461.0	T	C	ENSMUST00000164713.8:c.946A>G	T316A	CLINVAR-H1591919	CLINVAR-H1591919-M01-V01	CLINVAR	2411092.0	False	False	False	False	False	37
STON2	ENSG00000140022.5	ENST00000555447.1	chr14	6	-	True	81744732	81744732	G	A	ENST00000555447.1:c.923C>T	P308L	Missense	E_4	SNP	True	0	Class 0: This mutation can be originally modeled.	0aa	0aa	Ston2	ENSMUSG00000020961.16	ENSMUST00000164713.8	chr12	5	-	SNP	Missense	E_4	91615496.0	91615496.0	G	A	ENSMUST00000164713.8:c.911C>T	P304L	91615496.0	91615496.0	G	A	ENSMUST00000164713.8:c.911C>T	P304L	CLINVAR-H1591920	CLINVAR-H1591920-M01-V01	CLINVAR	2269579.0	False	False	False	False	False	0
STON2	ENSG00000140022.5	ENST00000555447.1	chr14	6	-	True	81744823	81744823	G	A	ENST00000555447.1:c.832C>T	R278C	Missense	E_4	SNP	True	0	Class 0: This mutation can be originally modeled.	3aa	7aa	Ston2	ENSMUSG00000020961.16	ENSMUST00000164713.8	chr12	5	-	SNP	Missense	E_4	91615584.0	91615584.0	G	A	ENSMUST00000164713.8:c.823C>T	R275C	91615584.0	91615584.0	G	A	ENSMUST00000164713.8:c.823C>T	R275C	CLINVAR-H1591921	CLINVAR-H1591921-M01-V01	CLINVAR	2275736.0	False	False	False	False	False	10
STON2	ENSG00000140022.5	ENST00000555447.1	chr14	6	-	True	81745058	81745058	A	C	ENST00000555447.1:c.597T>G	D199E	Missense	E_4	SNP	True	0	Class 0: This mutation can be originally modeled.	11aa	10aa	Ston2	ENSMUSG00000020961.16	ENSMUST00000164713.8	chr12	5	-	SNP	Missense	E_4	91615819.0	91615819.0	A	C	ENSMUST00000164713.8:c.588T>G	D196E	91615819.0	91615819.0	A	C	ENSMUST00000164713.8:c.588T>G	D196E	CLINVAR-H1591922	CLINVAR-H1591922-M01-V01	CLINVAR	2605734.0	False	False	False	False	False	21
STON2	ENSG00000140022.5	ENST00000555447.1	chr14	6	-	True	81862318	81862318	G	T	ENST00000555447.1:c.293C>A	A98D	Missense	E_2	SNP	True	0	Class 0: This mutation can be originally modeled.	5aa	13aa	Ston2	ENSMUSG00000020961.16	ENSMUST00000164713.8	chr12	5	-	SNP	Missense	E_2	91707316.0	91707316.0	G	T	ENSMUST00000164713.8:c.293C>A	A98D	91707316.0	91707316.0	G	T	ENSMUST00000164713.8:c.293C>A	A98D	CLINVAR-H1591923	CLINVAR-H1591923-M01-V01	CLINVAR	2619953.0	False	False	False	False	False	18
STON2	ENSG00000140022.5	ENST00000555447.1	chr14	6	-	True	81862334	81862334	G	A	ENST00000555447.1:c.277C>T	P93S	Missense	E_2	SNP	True	0	Class 0: This mutation can be originally modeled.	0aa	18aa	Ston2	ENSMUSG00000020961.16	ENSMUST00000164713.8	chr12	5	-	SNP	Missense	E_2	91707332.0	91707332.0	G	A	ENSMUST00000164713.8:c.277C>T	P93S	91707332.0	91707332.0	G	A	ENSMUST00000164713.8:c.277C>T	P93S	CLINVAR-H1591924	CLINVAR-H1591924-M01-V01	CLINVAR	2276286.0	False	False	False	False	False	18
STON2	ENSG00000140022.5	ENST00000555447.1	chr14	6	-	True	81862343	81862343	G	C	ENST00000555447.1:c.268C>G	Q90E	Missense	E_2	SNP	True	0	Class 0: This mutation can be originally modeled.	0aa	0aa	Ston2	ENSMUSG00000020961.16	ENSMUST00000164713.8	chr12	5	-	SNP	Missense	E_2	91707341.0	91707341.0	G	C	ENSMUST00000164713.8:c.268C>G	Q90E	91707341.0	91707341.0	G	C	ENSMUST00000164713.8:c.268C>G	Q90E	CLINVAR-H1591925	CLINVAR-H1591925-M01-V01	CLINVAR	2242109.0	False	False	False	False	False	0
STON2	ENSG00000140022.5	ENST00000555447.1	chr14	6	-	True	81862516	81862516	G	A	ENST00000555447.1:c.95C>T	T32M	Missense	E_2	SNP	True	1	Class 1: This mutation can be alternatively modeled.	2aa	3aa	Ston2	ENSMUSG00000020961.16	ENSMUST00000164713.8	chr12	5	-	DNP	Missense	E_2	91707514.0	91707514.0	G	A	ENSMUST00000164713.8:c.95C>T	T32I	91707513.0	91707514.0	AG	CA	ENSMUST00000164713.8:c.95_96CT>TG	T32M	CLINVAR-H1591926	CLINVAR-H1591926-M01-V01	CLINVAR	2368106.0	False	False	False	False	False	5
STON2	ENSG00000140022.5	ENST00000555447.1	chr14	6	-	True	81737079	81737079	T	C	ENST00000555447.1:c.2548A>G	I850V	Missense	E_5	SNP	False	4	Class 4: Mutated sequences are not identical.	0aa	0aa	Ston2	ENSMUSG00000020961.16	ENSMUST00000164713.8	chr12	5	-																CLINVAR-H1591898		CLINVAR	2234909.0	False	False	False	False	False	0
STON2	ENSG00000140022.5	ENST00000555447.1	chr14	6	-	True	81743422	81743422	C	G	ENST00000555447.1:c.2233G>C	E745Q	Missense	E_4	SNP	False	4	Class 4: Mutated sequences are not identical.	0aa	0aa	Ston2	ENSMUSG00000020961.16	ENSMUST00000164713.8	chr12	5	-																CLINVAR-H1591904		CLINVAR	2601384.0	False	False	False	False	False	0
STON2	ENSG00000140022.5	ENST00000555447.1	chr14	6	-	True	81744305	81744305	G	A	ENST00000555447.1:c.1350C>T	F450delinsF	Silent	E_4	SNP	False	4	Class 4: Mutated sequences are not identical.	0aa	0aa	Ston2	ENSMUSG00000020961.16	ENSMUST00000164713.8	chr12	5	-																CLINVAR-H1591913		CLINVAR	2644432.0	False	False	False	False	False	0
STON2	ENSG00000140022.5	ENST00000555447.1	chr14	6	-	True	81744471	81744471	T	C	ENST00000555447.1:c.1184A>G	H395R	Missense	E_4	SNP	False	4	Class 4: Mutated sequences are not identical.	0aa	0aa	Ston2	ENSMUSG00000020961.16	ENSMUST00000164713.8	chr12	5	-																CLINVAR-H1591917		CLINVAR	2370486.0	False	False	False	False	False	0
STOX1	ENSG00000165730.10	ENST00000298596.6	chr10	4	+	True	70587418	70587418	C	A	ENST00000298596.6:c.38C>A	A13E	Missense	E_1	SNP	True	0	Class 0: This mutation can be originally modeled.	12aa	3aa	Stox1	ENSMUSG00000036923.13	ENSMUST00000133371.8	chr10	4	-	SNP	Missense	E_1	62561810.0	62561810.0	G	T	ENSMUST00000133371.8:c.38C>A	A13E	62561810.0	62561810.0	G	T	ENSMUST00000133371.8:c.38C>A	A13E	CLINVAR-H1191208	CLINVAR-H1191208-M01-V01	CLINVAR	2255049.0	False	False	False	False	False	15
STOX1	ENSG00000165730.10	ENST00000298596.6	chr10	4	+	True	70587451	70587451	C	G	ENST00000298596.6:c.71C>G	A24G	Missense	E_1	SNP	True	0	Class 0: This mutation can be originally modeled.	0aa	2aa	Stox1	ENSMUSG00000036923.13	ENSMUST00000133371.8	chr10	4	-	SNP	Missense	E_1	62561777.0	62561777.0	G	C	ENSMUST00000133371.8:c.71C>G	A24G	62561777.0	62561777.0	G	C	ENSMUST00000133371.8:c.71C>G	A24G	CLINVAR-H1191209	CLINVAR-H1191209-M01-V01	CLINVAR	2303049.0	False	False	False	False	False	2
STOX1	ENSG00000165730.10	ENST00000298596.6	chr10	4	+	True	70587456	70587456	G	A	ENST00000298596.6:c.76G>A	G26R	Missense	E_1	SNP	True	0	Class 0: This mutation can be originally modeled.	2aa	0aa	Stox1	ENSMUSG00000036923.13	ENSMUST00000133371.8	chr10	4	-	SNP	Missense	E_1	62561772.0	62561772.0	C	T	ENSMUST00000133371.8:c.76G>A	G26R	62561772.0	62561772.0	C	T	ENSMUST00000133371.8:c.76G>A	G26R	CLINVAR-H1191210	CLINVAR-H1191210-M01-V01	CLINVAR	2329789.0	False	False	False	False	False	2
STOX1	ENSG00000165730.10	ENST00000298596.6	chr10	4	+	True	70587483	70587483	G	T	ENST00000298596.6:c.103G>T	A35S	Missense	E_1	SNP	True	0	Class 0: This mutation can be originally modeled.	5aa	0aa	Stox1	ENSMUSG00000036923.13	ENSMUST00000133371.8	chr10	4	-	SNP	Missense	E_1	62561754.0	62561754.0	C	A	ENSMUST00000133371.8:c.94G>T	A32S	62561754.0	62561754.0	C	A	ENSMUST00000133371.8:c.94G>T	A32S	CLINVAR-H1191211	CLINVAR-H1191211-M01-V01	CLINVAR	2334839.0	False	False	False	False	False	5
STOX1	ENSG00000165730.10	ENST00000298596.6	chr10	4	+	True	70587484	70587484	C	T	ENST00000298596.6:c.104C>T	A35V	Missense	E_1	SNP	True	0	Class 0: This mutation can be originally modeled.	5aa	0aa	Stox1	ENSMUSG00000036923.13	ENSMUST00000133371.8	chr10	4	-	SNP	Missense	E_1	62561753.0	62561753.0	G	A	ENSMUST00000133371.8:c.95C>T	A32V	62561753.0	62561753.0	G	A	ENSMUST00000133371.8:c.95C>T	A32V	CLINVAR-H1191212	CLINVAR-H1191212-M01-V01	CLINVAR	2334840.0	False	False	False	False	False	5
STOX1	ENSG00000165730.10	ENST00000298596.6	chr10	4	+	True	70587492	70587492	C	T	ENST00000298596.6:c.112C>T	R38C	Missense	E_1	SNP	True	0	Class 0: This mutation can be originally modeled.	1aa	24aa	Stox1	ENSMUSG00000036923.13	ENSMUST00000133371.8	chr10	4	-	SNP	Missense	E_1	62561745.0	62561745.0	G	A	ENSMUST00000133371.8:c.103C>T	R35C	62561745.0	62561745.0	G	A	ENSMUST00000133371.8:c.103C>T	R35C	CLINVAR-H1191213	CLINVAR-H1191213-M01-V01	CLINVAR	2399935.0	False	False	False	False	False	25
STOX1	ENSG00000165730.10	ENST00000298596.6	chr10	4	+	True	70587514	70587514	C	G	ENST00000298596.6:c.134C>G	A45G	Missense	E_1	SNP	True	0	Class 0: This mutation can be originally modeled.	8aa	17aa	Stox1	ENSMUSG00000036923.13	ENSMUST00000133371.8	chr10	4	-	SNP	Missense	E_1	62561723.0	62561723.0	G	C	ENSMUST00000133371.8:c.125C>G	A42G	62561723.0	62561723.0	G	C	ENSMUST00000133371.8:c.125C>G	A42G	CLINVAR-H1191214	CLINVAR-H1191214-M01-V01	CLINVAR	2374898.0	False	False	False	False	False	25
STOX1	ENSG00000165730.10	ENST00000298596.6	chr10	4	+	True	70587558	70587558	C	T	ENST00000298596.6:c.178C>T	L60delinsL	Silent	E_1	SNP	True	0	Class 0: This mutation can be originally modeled.	23aa	2aa	Stox1	ENSMUSG00000036923.13	ENSMUST00000133371.8	chr10	4	-	SNP	Silent	E_1	62561679.0	62561679.0	G	A	ENSMUST00000133371.8:c.169C>T	L57delinsL	62561679.0	62561679.0	G	A	ENSMUST00000133371.8:c.169C>T	L57delinsL	CLINVAR-H1191215	CLINVAR-H1191215-M01-V01	CLINVAR	2640535.0	False	False	False	False	False	25
STOX1	ENSG00000165730.10	ENST00000298596.6	chr10	4	+	True	70587575	70587575	G	C	ENST00000298596.6:c.195G>C	W65C	Missense	E_1	SNP	True	0	Class 0: This mutation can be originally modeled.	1aa	11aa	Stox1	ENSMUSG00000036923.13	ENSMUST00000133371.8	chr10	4	-	SNP	Missense	E_1	62561662.0	62561662.0	C	G	ENSMUST00000133371.8:c.186G>C	W62C	62561662.0	62561662.0	C	G	ENSMUST00000133371.8:c.186G>C	W62C	CLINVAR-H1191216	CLINVAR-H1191216-M01-V01	CLINVAR	2328435.0	False	False	False	False	False	12
STOX1	ENSG00000165730.10	ENST00000298596.6	chr10	4	+	True	70587625	70587625	T	C	ENST00000298596.6:c.245T>C	V82A	Missense	E_1	SNP	True	0	Class 0: This mutation can be originally modeled.	1aa	18aa	Stox1	ENSMUSG00000036923.13	ENSMUST00000133371.8	chr10	4	-	SNP	Missense	E_1	62561612.0	62561612.0	A	G	ENSMUST00000133371.8:c.236T>C	V79A	62561612.0	62561612.0	A	G	ENSMUST00000133371.8:c.236T>C	V79A	CLINVAR-H1191217	CLINVAR-H1191217-M01-V01	CLINVAR	2525572.0	False	False	False	False	False	19
STOX1	ENSG00000165730.10	ENST00000298596.6	chr10	4	+	True	70641857	70641857	C	T	ENST00000298596.6:c.454C>T	H152Y	Missense	E_2	SNP	True	0	Class 0: This mutation can be originally modeled.	1aa	5aa	Stox1	ENSMUSG00000036923.13	ENSMUST00000133371.8	chr10	4	-	SNP	Missense	E_2	62503609.0	62503609.0	G	A	ENSMUST00000133371.8:c.445C>T	H149Y	62503609.0	62503609.0	G	A	ENSMUST00000133371.8:c.445C>T	H149Y	CLINVAR-H1191219	CLINVAR-H1191219-M01-V01	CLINVAR	2461561.0	False	False	False	False	False	6
STOX1	ENSG00000165730.10	ENST00000298596.6	chr10	4	+	True	70641860	70641860	T	C	ENST00000298596.6:c.457T>C	Y153H	Missense	E_2	SNP	True	0	Class 0: This mutation can be originally modeled.	2aa	4aa	Stox1	ENSMUSG00000036923.13	ENSMUST00000133371.8	chr10	4	-	SNP	Missense	E_2	62503606.0	62503606.0	A	G	ENSMUST00000133371.8:c.448T>C	Y150H	62503606.0	62503606.0	A	G	ENSMUST00000133371.8:c.448T>C	Y150H	CLINVAR-H1191220	CLINVAR-H1191220-M01-V01	CLINVAR	1719.0	False	False	False	False	False	6
STOX1	ENSG00000165730.10	ENST00000298596.6	chr10	4	+	True	70641863	70641863	C	T	ENST00000298596.6:c.460C>T	P154S	Missense	E_2	SNP	True	0	Class 0: This mutation can be originally modeled.	3aa	3aa	Stox1	ENSMUSG00000036923.13	ENSMUST00000133371.8	chr10	4	-	SNP	Missense	E_2	62503603.0	62503603.0	G	A	ENSMUST00000133371.8:c.451C>T	P151S	62503603.0	62503603.0	G	A	ENSMUST00000133371.8:c.451C>T	P151S	CLINVAR-H1191221	CLINVAR-H1191221-M01-V01	CLINVAR	2278749.0	False	False	False	False	False	6
STOX1	ENSG00000165730.10	ENST00000298596.6	chr10	4	+	True	70641864	70641864	C	T	ENST00000298596.6:c.461C>T	P154L	Missense	E_2	SNP	True	0	Class 0: This mutation can be originally modeled.	3aa	3aa	Stox1	ENSMUSG00000036923.13	ENSMUST00000133371.8	chr10	4	-	SNP	Missense	E_2	62503602.0	62503602.0	G	A	ENSMUST00000133371.8:c.452C>T	P151L	62503602.0	62503602.0	G	A	ENSMUST00000133371.8:c.452C>T	P151L	CLINVAR-H1191222	CLINVAR-H1191222-M01-V01	CLINVAR	2366168.0	False	False	False	False	False	6
STOX1	ENSG00000165730.10	ENST00000298596.6	chr10	4	+	True	70644115	70644115	C	A	ENST00000298596.6:c.563C>A	T188N	Missense	E_3	SNP	True	0	Class 0: This mutation can be originally modeled.	14aa	1aa	Stox1	ENSMUSG00000036923.13	ENSMUST00000133371.8	chr10	4	-	SNP	Missense	E_3	62502005.0	62502005.0	G	T	ENSMUST00000133371.8:c.554C>A	T185N	62502005.0	62502005.0	G	T	ENSMUST00000133371.8:c.554C>A	T185N	CLINVAR-H1191223	CLINVAR-H1191223-M01-V01	CLINVAR	717159.0	False	False	False	False	False	15
STOX1	ENSG00000165730.10	ENST00000298596.6	chr10	4	+	True	70644160	70644160	A	G	ENST00000298596.6:c.608A>G	K203R	Missense	E_3	SNP	True	0	Class 0: This mutation can be originally modeled.	1aa	0aa	Stox1	ENSMUSG00000036923.13	ENSMUST00000133371.8	chr10	4	-	SNP	Missense	E_3	62501960.0	62501960.0	T	C	ENSMUST00000133371.8:c.599A>G	K200R	62501960.0	62501960.0	T	C	ENSMUST00000133371.8:c.599A>G	K200R	CLINVAR-H1191225	CLINVAR-H1191225-M01-V01	CLINVAR	2617417.0	False	False	False	False	False	1
STOX1	ENSG00000165730.10	ENST00000298596.6	chr10	4	+	True	70644351	70644351	A	C	ENST00000298596.6:c.799A>C	K267Q	Missense	E_3	SNP	True	0	Class 0: This mutation can be originally modeled.	6aa	1aa	Stox1	ENSMUSG00000036923.13	ENSMUST00000133371.8	chr10	4	-	SNP	Missense	E_3	62501769.0	62501769.0	T	G	ENSMUST00000133371.8:c.790A>C	K264Q	62501769.0	62501769.0	T	G	ENSMUST00000133371.8:c.790A>C	K264Q	CLINVAR-H1191230	CLINVAR-H1191230-M01-V01	CLINVAR	2203808.0	False	False	False	False	False	7
STOX1	ENSG00000165730.10	ENST00000298596.6	chr10	4	+	True	70644695	70644695	G	A	ENST00000298596.6:c.1143G>A	M381I	Missense	E_3	SNP	True	0	Class 0: This mutation can be originally modeled.	1aa	15aa	Stox1	ENSMUSG00000036923.13	ENSMUST00000133371.8	chr10	4	-	SNP	Missense	E_3	62501431.0	62501431.0	C	T	ENSMUST00000133371.8:c.1128G>A	M376I	62501431.0	62501431.0	C	T	ENSMUST00000133371.8:c.1128G>A	M376I	CLINVAR-H1191233	CLINVAR-H1191233-M01-V01	CLINVAR	2383656.0	False	False	False	False	False	16
STOX1	ENSG00000165730.10	ENST00000298596.6	chr10	4	+	True	70645404	70645404	C	T	ENST00000298596.6:c.1852C>T	P618S	Missense	E_3	SNP	True	0	Class 0: This mutation can be originally modeled.	0aa	6aa	Stox1	ENSMUSG00000036923.13	ENSMUST00000133371.8	chr10	4	-	SNP	Missense	E_3	62500719.0	62500719.0	G	A	ENSMUST00000133371.8:c.1840C>T	P614S	62500719.0	62500719.0	G	A	ENSMUST00000133371.8:c.1840C>T	P614S	CLINVAR-H1191240	CLINVAR-H1191240-M01-V01	CLINVAR	2305065.0	False	False	False	False	False	6
STOX1	ENSG00000165730.10	ENST00000298596.6	chr10	4	+	True	70645454	70645454	C	G	ENST00000298596.6:c.1902C>G	T634delinsT	Silent	E_3	SNP	True	0	Class 0: This mutation can be originally modeled.	0aa	1aa	Stox1	ENSMUSG00000036923.13	ENSMUST00000133371.8	chr10	4	-	SNP	Silent	E_3	62500669.0	62500669.0	G	C	ENSMUST00000133371.8:c.1890C>G	T630delinsT	62500669.0	62500669.0	G	C	ENSMUST00000133371.8:c.1890C>G	T630delinsT	CLINVAR-H1191244	CLINVAR-H1191244-M01-V01	CLINVAR	2640538.0	False	False	False	False	False	1
STOX1	ENSG00000165730.10	ENST00000298596.6	chr10	4	+	True	70645563	70645563	C	G	ENST00000298596.6:c.2011C>G	L671V	Missense	E_3	SNP	True	0	Class 0: This mutation can be originally modeled.	7aa	2aa	Stox1	ENSMUSG00000036923.13	ENSMUST00000133371.8	chr10	4	-	SNP	Missense	E_3	62500551.0	62500551.0	G	C	ENSMUST00000133371.8:c.2008C>G	L670V	62500551.0	62500551.0	G	C	ENSMUST00000133371.8:c.2008C>G	L670V	CLINVAR-H1191245	CLINVAR-H1191245-M01-V01	CLINVAR	2600041.0	False	False	False	False	False	9
STOX1	ENSG00000165730.10	ENST00000298596.6	chr10	4	+	True	70645610	70645610	A	T	ENST00000298596.6:c.2058A>T	R686S	Missense	E_3	SNP	True	0	Class 0: This mutation can be originally modeled.	0aa	1aa	Stox1	ENSMUSG00000036923.13	ENSMUST00000133371.8	chr10	4	-	SNP	Missense	E_3	62500504.0	62500504.0	T	A	ENSMUST00000133371.8:c.2055A>T	R685S	62500504.0	62500504.0	T	A	ENSMUST00000133371.8:c.2055A>T	R685S	CLINVAR-H1191246	CLINVAR-H1191246-M01-V01	CLINVAR	2259693.0	False	False	False	False	False	1
STOX1	ENSG00000165730.10	ENST00000298596.6	chr10	4	+	True	70646054	70646054	C	T	ENST00000298596.6:c.2502C>T	Y834delinsY	Silent	E_3	SNP	True	0	Class 0: This mutation can be originally modeled.	3aa	0aa	Stox1	ENSMUSG00000036923.13	ENSMUST00000133371.8	chr10	4	-	SNP	Silent	E_3	62500048.0	62500048.0	G	A	ENSMUST00000133371.8:c.2511C>T	Y837delinsY	62500048.0	62500048.0	G	A	ENSMUST00000133371.8:c.2511C>T	Y837delinsY	CLINVAR-H1191251	CLINVAR-H1191251-M01-V01	CLINVAR	717160.0	False	False	False	False	False	3
STOX1	ENSG00000165730.10	ENST00000298596.6	chr10	4	+	True	70646356	70646356	G	A	ENST00000298596.6:c.2804G>A	S935N	Missense	E_3	SNP	True	0	Class 0: This mutation can be originally modeled.	2aa	10aa	Stox1	ENSMUSG00000036923.13	ENSMUST00000133371.8	chr10	4	-	SNP	Missense	E_3	62499752.0	62499752.0	C	T	ENSMUST00000133371.8:c.2807G>A	S936N	62499752.0	62499752.0	C	T	ENSMUST00000133371.8:c.2807G>A	S936N	CLINVAR-H1191252	CLINVAR-H1191252-M01-V01	CLINVAR	2458309.0	False	False	False	False	False	12
STOX1	ENSG00000165730.10	ENST00000298596.6	chr10	4	+	True	70587894	70587894	C	T	ENST00000298596.6:c.310+204C>T		Non_Coding,I	I_1	SNP	True	2	Class 2: This mutation can be modeled, but the effect may not be consistent.	1nt	1nt	Stox1	ENSMUSG00000036923.13	ENSMUST00000133371.8	chr10	4	-	SNP	3'	-3	62495101.0	62495101.0	G	A	ENSMUST00000133371.8:c.2970+201C>T		62495101.0	62495101.0	G	A	ENSMUST00000133371.8:c.2970+201C>T		CLINVAR-H1191218	CLINVAR-H1191218-M01-V01	CLINVAR	2640536.0	False	False	False	False	False	2
STOX1	ENSG00000165730.10	ENST00000298596.6	chr10	4	+	True	70644154	70644154	A	G	ENST00000298596.6:c.602A>G	E201G	Missense	E_3	SNP	False	4	Class 4: Mutated sequences are not identical.	0aa	0aa	Stox1	ENSMUSG00000036923.13	ENSMUST00000133371.8	chr10	4	-																CLINVAR-H1191224		CLINVAR	2617028.0	False	False	False	False	False	0
STOX1	ENSG00000165730.10	ENST00000298596.6	chr10	4	+	True	70644222	70644222	A	G	ENST00000298596.6:c.670A>G	M224V	Missense	E_3	SNP	False	4	Class 4: Mutated sequences are not identical.	0aa	0aa	Stox1	ENSMUSG00000036923.13	ENSMUST00000133371.8	chr10	4	-																CLINVAR-H1191226		CLINVAR	2487929.0	False	False	False	False	False	0
STOX1	ENSG00000165730.10	ENST00000298596.6	chr10	4	+	True	70644294	70644294	C	T	ENST00000298596.6:c.742C>T	R248W	Missense	E_3	SNP	False	4	Class 4: Mutated sequences are not identical.	0aa	0aa	Stox1	ENSMUSG00000036923.13	ENSMUST00000133371.8	chr10	4	-																CLINVAR-H1191227		CLINVAR	2343001.0	False	False	False	False	False	0
STOX1	ENSG00000165730.10	ENST00000298596.6	chr10	4	+	True	70644300	70644300	A	C	ENST00000298596.6:c.748A>C	M250L	Missense	E_3	SNP	False	4	Class 4: Mutated sequences are not identical.	0aa	0aa	Stox1	ENSMUSG00000036923.13	ENSMUST00000133371.8	chr10	4	-																CLINVAR-H1191228		CLINVAR	2612199.0	False	False	False	False	False	0
STOX1	ENSG00000165730.10	ENST00000298596.6	chr10	4	+	True	70644300	70644300	A	G	ENST00000298596.6:c.748A>G	M250V	Missense	E_3	SNP	False	4	Class 4: Mutated sequences are not identical.	0aa	0aa	Stox1	ENSMUSG00000036923.13	ENSMUST00000133371.8	chr10	4	-																CLINVAR-H1191229		CLINVAR	1049382.0	False	False	False	False	False	0
STOX1	ENSG00000165730.10	ENST00000298596.6	chr10	4	+	True	70644358	70644358	A	C	ENST00000298596.6:c.806A>C	H269P	Missense	E_3	SNP	False	4	Class 4: Mutated sequences are not identical.	0aa	0aa	Stox1	ENSMUSG00000036923.13	ENSMUST00000133371.8	chr10	4	-																CLINVAR-H1191231		CLINVAR	2541361.0	False	False	False	False	False	0
STOX1	ENSG00000165730.10	ENST00000298596.6	chr10	4	+	True	70644634	70644634	T	C	ENST00000298596.6:c.1082T>C	I361T	Missense	E_3	SNP	False	4	Class 4: Mutated sequences are not identical.	0aa	0aa	Stox1	ENSMUSG00000036923.13	ENSMUST00000133371.8	chr10	4	-																CLINVAR-H1191232		CLINVAR	2207460.0	False	False	False	False	False	0
STOX1	ENSG00000165730.10	ENST00000298596.6	chr10	4	+	True	70644759	70644759	G	A	ENST00000298596.6:c.1207G>A	G403R	Missense	E_3	SNP	False	4	Class 4: Mutated sequences are not identical.	0aa	0aa	Stox1	ENSMUSG00000036923.13	ENSMUST00000133371.8	chr10	4	-																CLINVAR-H1191234		CLINVAR	2406467.0	False	False	False	False	False	0
STOX1	ENSG00000165730.10	ENST00000298596.6	chr10	4	+	True	70644819	70644819	C	G	ENST00000298596.6:c.1267C>G	Q423E	Missense	E_3	SNP	False	4	Class 4: Mutated sequences are not identical.	0aa	0aa	Stox1	ENSMUSG00000036923.13	ENSMUST00000133371.8	chr10	4	-																CLINVAR-H1191235		CLINVAR	2300857.0	False	False	False	False	False	0
STOX1	ENSG00000165730.10	ENST00000298596.6	chr10	4	+	True	70645296	70645296	C	T	ENST00000298596.6:c.1744C>T	L582F	Missense	E_3	SNP	False	4	Class 4: Mutated sequences are not identical.	0aa	0aa	Stox1	ENSMUSG00000036923.13	ENSMUST00000133371.8	chr10	4	-																CLINVAR-H1191236		CLINVAR	2640537.0	False	False	False	False	False	0
STOX1	ENSG00000165730.10	ENST00000298596.6	chr10	4	+	True	70645316	70645316	G	T	ENST00000298596.6:c.1764G>T	Q588H	Missense	E_3	SNP	False	4	Class 4: Mutated sequences are not identical.	0aa	0aa	Stox1	ENSMUSG00000036923.13	ENSMUST00000133371.8	chr10	4	-																CLINVAR-H1191237		CLINVAR	2591687.0	False	False	False	False	False	0
STOX1	ENSG00000165730.10	ENST00000298596.6	chr10	4	+	True	70645328	70645328	A	C	ENST00000298596.6:c.1776A>C	Q592H	Missense	E_3	SNP	False	4	Class 4: Mutated sequences are not identical.	0aa	0aa	Stox1	ENSMUSG00000036923.13	ENSMUST00000133371.8	chr10	4	-																CLINVAR-H1191238		CLINVAR	2521858.0	False	False	False	False	False	0
STOX1	ENSG00000165730.10	ENST00000298596.6	chr10	4	+	True	70645376	70645376	A	C	ENST00000298596.6:c.1824A>C	E608D	Missense	E_3	SNP	False	4	Class 4: Mutated sequences are not identical.	0aa	0aa	Stox1	ENSMUSG00000036923.13	ENSMUST00000133371.8	chr10	4	-																CLINVAR-H1191239		CLINVAR	1720.0	False	False	False	False	False	0
STOX1	ENSG00000165730.10	ENST00000298596.6	chr10	4	+	True	70645435	70645435	T	G	ENST00000298596.6:c.1883T>G	F628C	Missense	E_3	SNP	False	4	Class 4: Mutated sequences are not identical.	0aa	0aa	Stox1	ENSMUSG00000036923.13	ENSMUST00000133371.8	chr10	4	-																CLINVAR-H1191241		CLINVAR	2454596.0	False	False	False	False	False	0
STOX1	ENSG00000165730.10	ENST00000298596.6	chr10	4	+	True	70645449	70645449	G	A	ENST00000298596.6:c.1897G>A	E633K	Missense	E_3	SNP	False	4	Class 4: Mutated sequences are not identical.	0aa	0aa	Stox1	ENSMUSG00000036923.13	ENSMUST00000133371.8	chr10	4	-																CLINVAR-H1191242		CLINVAR	2228155.0	False	False	False	False	False	0
STOX1	ENSG00000165730.10	ENST00000298596.6	chr10	4	+	True	70645451	70645451	G	C	ENST00000298596.6:c.1899G>C	E633D	Missense	E_3	SNP	False	4	Class 4: Mutated sequences are not identical.	0aa	0aa	Stox1	ENSMUSG00000036923.13	ENSMUST00000133371.8	chr10	4	-																CLINVAR-H1191243		CLINVAR	2331188.0	False	False	False	False	False	0
STOX1	ENSG00000165730.10	ENST00000298596.6	chr10	4	+	True	70645645	70645645	G	A	ENST00000298596.6:c.2093G>A	G698E	Missense	E_3	SNP	False	4	Class 4: Mutated sequences are not identical.	0aa	0aa	Stox1	ENSMUSG00000036923.13	ENSMUST00000133371.8	chr10	4	-																CLINVAR-H1191247		CLINVAR	2476301.0	False	False	False	False	False	0
STOX1	ENSG00000165730.10	ENST00000298596.6	chr10	4	+	True	70645818	70645818	A	G	ENST00000298596.6:c.2266A>G	S756G	Missense	E_3	SNP	False	4	Class 4: Mutated sequences are not identical.	0aa	0aa	Stox1	ENSMUSG00000036923.13	ENSMUST00000133371.8	chr10	4	-																CLINVAR-H1191248		CLINVAR	2329038.0	False	False	False	False	False	0
STOX1	ENSG00000165730.10	ENST00000298596.6	chr10	4	+	True	70645874	70645874	G	A	ENST00000298596.6:c.2322G>A	V774delinsV	Silent	E_3	SNP	False	4	Class 4: Mutated sequences are not identical.	0aa	0aa	Stox1	ENSMUSG00000036923.13	ENSMUST00000133371.8	chr10	4	-																CLINVAR-H1191249		CLINVAR	2640539.0	False	False	False	False	False	0
STOX1	ENSG00000165730.10	ENST00000298596.6	chr10	4	+	True	70645908	70645908	A	G	ENST00000298596.6:c.2356A>G	M786V	Missense	E_3	SNP	False	4	Class 4: Mutated sequences are not identical.	0aa	0aa	Stox1	ENSMUSG00000036923.13	ENSMUST00000133371.8	chr10	4	-																CLINVAR-H1191250		CLINVAR	2559636.0	False	False	False	False	False	0
STOX1	ENSG00000165730.10	ENST00000298596.6	chr10	4	+	True	70652467	70652467	C	T	ENST00000298596.6:c.2945C>T	P982L	Missense	E_4	SNP	False	4	Class 4: Mutated sequences are not identical.	0aa	0aa	Stox1	ENSMUSG00000036923.13	ENSMUST00000133371.8	chr10	4	-																CLINVAR-H1191253		CLINVAR	2355662.0	False	False	False	False	False	0
STOX2	ENSG00000173320.5	ENST00000308497.4	chr4	4	+	True	184828085	184828085	G	C	ENST00000308497.4:c.142G>C	A48P	Missense	E_1	SNP	True	0	Class 0: This mutation can be originally modeled.	0aa	0aa	Stox2	ENSMUSG00000038143.17	ENSMUST00000211882.2	chr8	4	-	SNP	Missense	E_1	47866049.0	47866049.0	C	G	ENSMUST00000211882.2:c.292G>C	A98P	47866049.0	47866049.0	C	G	ENSMUST00000211882.2:c.292G>C	A98P	CLINVAR-H0632626	CLINVAR-H0632626-M01-V01	CLINVAR	2336370.0	False	False	False	False	False	0
STOX2	ENSG00000173320.5	ENST00000308497.4	chr4	4	+	True	184922482	184922482	T	G	ENST00000308497.4:c.171T>G	D57E	Missense	E_2	SNP	True	0	Class 0: This mutation can be originally modeled.	0aa	106aa	Stox2	ENSMUSG00000038143.17	ENSMUST00000211882.2	chr8	4	-	SNP	Missense	E_2	47656304.0	47656304.0	A	C	ENSMUST00000211882.2:c.363T>G	D121E	47656304.0	47656304.0	A	C	ENSMUST00000211882.2:c.363T>G	D121E	CLINVAR-H0632627	CLINVAR-H0632627-M01-V01	CLINVAR	2516427.0	False	False	False	False	False	106
STOX2	ENSG00000173320.5	ENST00000308497.4	chr4	4	+	True	184930333	184930333	A	T	ENST00000308497.4:c.342A>T	E114D	Missense	E_3	SNP	True	0	Class 0: This mutation can be originally modeled.	57aa	49aa	Stox2	ENSMUSG00000038143.17	ENSMUST00000211882.2	chr8	4	-	SNP	Missense	E_3	47647117.0	47647117.0	T	A	ENSMUST00000211882.2:c.534A>T	E178D	47647117.0	47647117.0	T	A	ENSMUST00000211882.2:c.534A>T	E178D	CLINVAR-H0632628	CLINVAR-H0632628-M01-V01	CLINVAR	2260045.0	False	False	False	False	False	106
STOX2	ENSG00000173320.5	ENST00000308497.4	chr4	4	+	True	184930427	184930427	A	G	ENST00000308497.4:c.436A>G	I146V	Missense	E_3	SNP	True	0	Class 0: This mutation can be originally modeled.	89aa	17aa	Stox2	ENSMUSG00000038143.17	ENSMUST00000211882.2	chr8	4	-	SNP	Missense	E_3	47647023.0	47647023.0	T	C	ENSMUST00000211882.2:c.628A>G	I210V	47647023.0	47647023.0	T	C	ENSMUST00000211882.2:c.628A>G	I210V	CLINVAR-H0632629	CLINVAR-H0632629-M01-V01	CLINVAR	2381298.0	False	False	False	False	False	106
STOX2	ENSG00000173320.5	ENST00000308497.4	chr4	4	+	True	184930558	184930558	G	T	ENST00000308497.4:c.567G>T	R189S	Missense	E_3	SNP	True	0	Class 0: This mutation can be originally modeled.	24aa	4aa	Stox2	ENSMUSG00000038143.17	ENSMUST00000211882.2	chr8	4	-	SNP	Missense	E_3	47646892.0	47646892.0	C	A	ENSMUST00000211882.2:c.759G>T	R253S	47646892.0	47646892.0	C	A	ENSMUST00000211882.2:c.759G>T	R253S	CLINVAR-H0632630	CLINVAR-H0632630-M01-V01	CLINVAR	2372606.0	False	False	False	False	False	28
STOX2	ENSG00000173320.5	ENST00000308497.4	chr4	4	+	True	184930688	184930688	C	A	ENST00000308497.4:c.697C>A	Q233K	Missense	E_3	SNP	True	0	Class 0: This mutation can be originally modeled.	2aa	10aa	Stox2	ENSMUSG00000038143.17	ENSMUST00000211882.2	chr8	4	-	SNP	Missense	E_3	47646762.0	47646762.0	G	T	ENSMUST00000211882.2:c.889C>A	Q297K	47646762.0	47646762.0	G	T	ENSMUST00000211882.2:c.889C>A	Q297K	CLINVAR-H0632631	CLINVAR-H0632631-M01-V01	CLINVAR	2482681.0	False	False	False	False	False	12
STOX2	ENSG00000173320.5	ENST00000308497.4	chr4	4	+	True	184930734	184930734	A	G	ENST00000308497.4:c.743A>G	Y248C	Missense	E_3	SNP	True	0	Class 0: This mutation can be originally modeled.	3aa	10aa	Stox2	ENSMUSG00000038143.17	ENSMUST00000211882.2	chr8	4	-	SNP	Missense	E_3	47646716.0	47646716.0	T	C	ENSMUST00000211882.2:c.935A>G	Y312C	47646716.0	47646716.0	T	C	ENSMUST00000211882.2:c.935A>G	Y312C	CLINVAR-H0632632	CLINVAR-H0632632-M01-V01	CLINVAR	2485266.0	False	False	False	False	False	13
STOX2	ENSG00000173320.5	ENST00000308497.4	chr4	4	+	True	184930814	184930814	T	G	ENST00000308497.4:c.823T>G	F275V	Missense	E_3	SNP	True	0	Class 0: This mutation can be originally modeled.	15aa	28aa	Stox2	ENSMUSG00000038143.17	ENSMUST00000211882.2	chr8	4	-	SNP	Missense	E_3	47646636.0	47646636.0	A	C	ENSMUST00000211882.2:c.1015T>G	F339V	47646636.0	47646636.0	A	C	ENSMUST00000211882.2:c.1015T>G	F339V	CLINVAR-H0632633	CLINVAR-H0632633-M01-V01	CLINVAR	2239322.0	False	False	False	False	False	43
STOX2	ENSG00000173320.5	ENST00000308497.4	chr4	4	+	True	184930827	184930827	A	G	ENST00000308497.4:c.836A>G	K279R	Missense	E_3	SNP	True	0	Class 0: This mutation can be originally modeled.	19aa	24aa	Stox2	ENSMUSG00000038143.17	ENSMUST00000211882.2	chr8	4	-	SNP	Missense	E_3	47646623.0	47646623.0	T	C	ENSMUST00000211882.2:c.1028A>G	K343R	47646623.0	47646623.0	T	C	ENSMUST00000211882.2:c.1028A>G	K343R	CLINVAR-H0632634	CLINVAR-H0632634-M01-V01	CLINVAR	2302409.0	False	False	False	False	False	43
STOX2	ENSG00000173320.5	ENST00000308497.4	chr4	4	+	True	184930889	184930889	G	A	ENST00000308497.4:c.898G>A	E300K	Missense	E_3	SNP	True	0	Class 0: This mutation can be originally modeled.	40aa	3aa	Stox2	ENSMUSG00000038143.17	ENSMUST00000211882.2	chr8	4	-	SNP	Missense	E_3	47646561.0	47646561.0	C	T	ENSMUST00000211882.2:c.1090G>A	E364K	47646561.0	47646561.0	C	T	ENSMUST00000211882.2:c.1090G>A	E364K	CLINVAR-H0632635	CLINVAR-H0632635-M01-V01	CLINVAR	2335772.0	False	False	False	False	False	43
STOX2	ENSG00000173320.5	ENST00000308497.4	chr4	4	+	True	184930953	184930953	A	G	ENST00000308497.4:c.962A>G	D321G	Missense	E_3	SNP	True	0	Class 0: This mutation can be originally modeled.	15aa	21aa	Stox2	ENSMUSG00000038143.17	ENSMUST00000211882.2	chr8	4	-	SNP	Missense	E_3	47646497.0	47646497.0	T	C	ENSMUST00000211882.2:c.1154A>G	D385G	47646497.0	47646497.0	T	C	ENSMUST00000211882.2:c.1154A>G	D385G	CLINVAR-H0632636	CLINVAR-H0632636-M01-V01	CLINVAR	2353631.0	False	False	False	False	False	36
STOX2	ENSG00000173320.5	ENST00000308497.4	chr4	4	+	True	184930961	184930961	G	A	ENST00000308497.4:c.970G>A	V324M	Missense	E_3	SNP	True	0	Class 0: This mutation can be originally modeled.	18aa	18aa	Stox2	ENSMUSG00000038143.17	ENSMUST00000211882.2	chr8	4	-	SNP	Missense	E_3	47646489.0	47646489.0	C	T	ENSMUST00000211882.2:c.1162G>A	V388M	47646489.0	47646489.0	C	T	ENSMUST00000211882.2:c.1162G>A	V388M	CLINVAR-H0632637	CLINVAR-H0632637-M01-V01	CLINVAR	2391465.0	False	False	False	False	False	36
STOX2	ENSG00000173320.5	ENST00000308497.4	chr4	4	+	True	184930997	184930997	A	C	ENST00000308497.4:c.1006A>C	K336Q	Missense	E_3	SNP	True	0	Class 0: This mutation can be originally modeled.	30aa	6aa	Stox2	ENSMUSG00000038143.17	ENSMUST00000211882.2	chr8	4	-	SNP	Missense	E_3	47646453.0	47646453.0	T	G	ENSMUST00000211882.2:c.1198A>C	K400Q	47646453.0	47646453.0	T	G	ENSMUST00000211882.2:c.1198A>C	K400Q	CLINVAR-H0632638	CLINVAR-H0632638-M01-V01	CLINVAR	2277758.0	False	False	False	False	False	36
STOX2	ENSG00000173320.5	ENST00000308497.4	chr4	4	+	True	184931220	184931220	G	A	ENST00000308497.4:c.1229G>A	G410D	Missense	E_3	SNP	True	0	Class 0: This mutation can be originally modeled.	3aa	19aa	Stox2	ENSMUSG00000038143.17	ENSMUST00000211882.2	chr8	4	-	SNP	Missense	E_3	47646230.0	47646230.0	C	T	ENSMUST00000211882.2:c.1421G>A	G474D	47646230.0	47646230.0	C	T	ENSMUST00000211882.2:c.1421G>A	G474D	CLINVAR-H0632640	CLINVAR-H0632640-M01-V01	CLINVAR	2394028.0	False	False	False	False	False	22
STOX2	ENSG00000173320.5	ENST00000308497.4	chr4	4	+	True	184931248	184931248	T	G	ENST00000308497.4:c.1257T>G	D419E	Missense	E_3	SNP	True	0	Class 0: This mutation can be originally modeled.	12aa	10aa	Stox2	ENSMUSG00000038143.17	ENSMUST00000211882.2	chr8	4	-	SNP	Missense	E_3	47646202.0	47646202.0	G	C	ENSMUST00000211882.2:c.1449C>G	D483E	47646202.0	47646202.0	G	C	ENSMUST00000211882.2:c.1449C>G	D483E	CLINVAR-H0632641	CLINVAR-H0632641-M01-V01	CLINVAR	2617029.0	False	False	False	False	False	22
STOX2	ENSG00000173320.5	ENST00000308497.4	chr4	4	+	True	184931261	184931261	C	G	ENST00000308497.4:c.1270C>G	H424D	Missense	E_3	SNP	True	0	Class 0: This mutation can be originally modeled.	17aa	5aa	Stox2	ENSMUSG00000038143.17	ENSMUST00000211882.2	chr8	4	-	SNP	Missense	E_3	47646189.0	47646189.0	G	C	ENSMUST00000211882.2:c.1462C>G	H488D	47646189.0	47646189.0	G	C	ENSMUST00000211882.2:c.1462C>G	H488D	CLINVAR-H0632642	CLINVAR-H0632642-M01-V01	CLINVAR	2527974.0	False	False	False	False	False	22
STOX2	ENSG00000173320.5	ENST00000308497.4	chr4	4	+	True	184931501	184931501	T	G	ENST00000308497.4:c.1510T>G	S504A	Missense	E_3	SNP	True	0	Class 0: This mutation can be originally modeled.	73aa	34aa	Stox2	ENSMUSG00000038143.17	ENSMUST00000211882.2	chr8	4	-	SNP	Missense	E_3	47645949.0	47645949.0	A	C	ENSMUST00000211882.2:c.1702T>G	S568A	47645949.0	47645949.0	A	C	ENSMUST00000211882.2:c.1702T>G	S568A	CLINVAR-H0632643	CLINVAR-H0632643-M01-V01	CLINVAR	2513282.0	False	False	False	False	False	107
STOX2	ENSG00000173320.5	ENST00000308497.4	chr4	4	+	True	184931565	184931565	A	T	ENST00000308497.4:c.1574A>T	Q525L	Missense	E_3	SNP	True	0	Class 0: This mutation can be originally modeled.	94aa	13aa	Stox2	ENSMUSG00000038143.17	ENSMUST00000211882.2	chr8	4	-	SNP	Missense	E_3	47645885.0	47645885.0	T	A	ENSMUST00000211882.2:c.1766A>T	Q589L	47645885.0	47645885.0	T	A	ENSMUST00000211882.2:c.1766A>T	Q589L	CLINVAR-H0632644	CLINVAR-H0632644-M01-V01	CLINVAR	2284206.0	False	False	False	False	False	107
STOX2	ENSG00000173320.5	ENST00000308497.4	chr4	4	+	True	184931574	184931574	T	C	ENST00000308497.4:c.1583T>C	I528T	Missense	E_3	SNP	True	0	Class 0: This mutation can be originally modeled.	97aa	10aa	Stox2	ENSMUSG00000038143.17	ENSMUST00000211882.2	chr8	4	-	SNP	Missense	E_3	47645876.0	47645876.0	A	G	ENSMUST00000211882.2:c.1775T>C	I592T	47645876.0	47645876.0	A	G	ENSMUST00000211882.2:c.1775T>C	I592T	CLINVAR-H0632645	CLINVAR-H0632645-M01-V01	CLINVAR	2394116.0	False	False	False	False	False	107
STOX2	ENSG00000173320.5	ENST00000308497.4	chr4	4	+	True	184931681	184931681	A	G	ENST00000308497.4:c.1690A>G	K564E	Missense	E_3	SNP	True	0	Class 0: This mutation can be originally modeled.	1aa	13aa	Stox2	ENSMUSG00000038143.17	ENSMUST00000211882.2	chr8	4	-	SNP	Missense	E_3	47645769.0	47645769.0	T	C	ENSMUST00000211882.2:c.1882A>G	K628E	47645769.0	47645769.0	T	C	ENSMUST00000211882.2:c.1882A>G	K628E	CLINVAR-H0632646	CLINVAR-H0632646-M01-V01	CLINVAR	2604037.0	False	False	False	False	False	14
STOX2	ENSG00000173320.5	ENST00000308497.4	chr4	4	+	True	184931688	184931688	C	T	ENST00000308497.4:c.1697C>T	P566L	Missense	E_3	SNP	True	0	Class 0: This mutation can be originally modeled.	3aa	11aa	Stox2	ENSMUSG00000038143.17	ENSMUST00000211882.2	chr8	4	-	SNP	Missense	E_3	47645762.0	47645762.0	G	A	ENSMUST00000211882.2:c.1889C>T	P630L	47645762.0	47645762.0	G	A	ENSMUST00000211882.2:c.1889C>T	P630L	CLINVAR-H0632647	CLINVAR-H0632647-M01-V01	CLINVAR	2510423.0	False	False	False	False	False	14
STOX2	ENSG00000173320.5	ENST00000308497.4	chr4	4	+	True	184931696	184931696	G	A	ENST00000308497.4:c.1705G>A	A569T	Missense	E_3	SNP	True	0	Class 0: This mutation can be originally modeled.	6aa	8aa	Stox2	ENSMUSG00000038143.17	ENSMUST00000211882.2	chr8	4	-	SNP	Missense	E_3	47645754.0	47645754.0	C	T	ENSMUST00000211882.2:c.1897G>A	A633T	47645754.0	47645754.0	C	T	ENSMUST00000211882.2:c.1897G>A	A633T	CLINVAR-H0632648	CLINVAR-H0632648-M01-V01	CLINVAR	2216344.0	False	False	False	False	False	14
STOX2	ENSG00000173320.5	ENST00000308497.4	chr4	4	+	True	184931717	184931717	G	C	ENST00000308497.4:c.1726G>C	G576R	Missense	E_3	SNP	True	0	Class 0: This mutation can be originally modeled.	13aa	1aa	Stox2	ENSMUSG00000038143.17	ENSMUST00000211882.2	chr8	4	-	SNP	Missense	E_3	47645733.0	47645733.0	C	G	ENSMUST00000211882.2:c.1918G>C	G640R	47645733.0	47645733.0	C	G	ENSMUST00000211882.2:c.1918G>C	G640R	CLINVAR-H0632649	CLINVAR-H0632649-M01-V01	CLINVAR	2496224.0	False	False	False	False	False	14
STOX2	ENSG00000173320.5	ENST00000308497.4	chr4	4	+	True	184931763	184931763	G	T	ENST00000308497.4:c.1772G>T	C591F	Missense	E_3	SNP	True	0	Class 0: This mutation can be originally modeled.	0aa	1aa	Stox2	ENSMUSG00000038143.17	ENSMUST00000211882.2	chr8	4	-	SNP	Missense	E_3	47645687.0	47645687.0	C	A	ENSMUST00000211882.2:c.1964G>T	C655F	47645687.0	47645687.0	C	A	ENSMUST00000211882.2:c.1964G>T	C655F	CLINVAR-H0632650	CLINVAR-H0632650-M01-V01	CLINVAR	2288464.0	False	False	False	False	False	1
STOX2	ENSG00000173320.5	ENST00000308497.4	chr4	4	+	True	184932222	184932222	C	T	ENST00000308497.4:c.2231C>T	P744L	Missense	E_3	SNP	True	0	Class 0: This mutation can be originally modeled.	11aa	11aa	Stox2	ENSMUSG00000038143.17	ENSMUST00000211882.2	chr8	4	-	SNP	Missense	E_3	47645228.0	47645228.0	G	A	ENSMUST00000211882.2:c.2423C>T	P808L	47645228.0	47645228.0	G	A	ENSMUST00000211882.2:c.2423C>T	P808L	CLINVAR-H0632654	CLINVAR-H0632654-M01-V01	CLINVAR	2395682.0	False	False	False	False	False	22
STOX2	ENSG00000173320.5	ENST00000308497.4	chr4	4	+	True	184932240	184932240	C	T	ENST00000308497.4:c.2249C>T	A750V	Missense	E_3	SNP	True	0	Class 0: This mutation can be originally modeled.	17aa	5aa	Stox2	ENSMUSG00000038143.17	ENSMUST00000211882.2	chr8	4	-	SNP	Missense	E_3	47645210.0	47645210.0	G	A	ENSMUST00000211882.2:c.2441C>T	A814V	47645210.0	47645210.0	G	A	ENSMUST00000211882.2:c.2441C>T	A814V	CLINVAR-H0632655	CLINVAR-H0632655-M01-V01	CLINVAR	2401343.0	False	False	False	False	False	22
STOX2	ENSG00000173320.5	ENST00000308497.4	chr4	4	+	True	184932267	184932267	G	A	ENST00000308497.4:c.2276G>A	R759H	Missense	E_3	SNP	True	0	Class 0: This mutation can be originally modeled.	2aa	3aa	Stox2	ENSMUSG00000038143.17	ENSMUST00000211882.2	chr8	4	-	SNP	Missense	E_3	47645183.0	47645183.0	C	T	ENSMUST00000211882.2:c.2468G>A	R823H	47645183.0	47645183.0	C	T	ENSMUST00000211882.2:c.2468G>A	R823H	CLINVAR-H0632656	CLINVAR-H0632656-M01-V01	CLINVAR	2361934.0	False	False	False	False	False	5
STOX2	ENSG00000173320.5	ENST00000308497.4	chr4	4	+	True	184932316	184932316	C	T	ENST00000308497.4:c.2325C>T	N775delinsN	Silent	E_3	SNP	True	0	Class 0: This mutation can be originally modeled.	11aa	14aa	Stox2	ENSMUSG00000038143.17	ENSMUST00000211882.2	chr8	4	-	SNP	Silent	E_3	47645134.0	47645134.0	G	A	ENSMUST00000211882.2:c.2517C>T	N839delinsN	47645134.0	47645134.0	G	A	ENSMUST00000211882.2:c.2517C>T	N839delinsN	CLINVAR-H0632657	CLINVAR-H0632657-M01-V01	CLINVAR	2655206.0	False	False	False	False	False	25
STOX2	ENSG00000173320.5	ENST00000308497.4	chr4	4	+	True	184932450	184932450	A	C	ENST00000308497.4:c.2459A>C	K820T	Missense	E_3	SNP	True	0	Class 0: This mutation can be originally modeled.	21aa	5aa	Stox2	ENSMUSG00000038143.17	ENSMUST00000211882.2	chr8	4	-	SNP	Missense	E_3	47645000.0	47645000.0	T	G	ENSMUST00000211882.2:c.2651A>C	K884T	47645000.0	47645000.0	T	G	ENSMUST00000211882.2:c.2651A>C	K884T	CLINVAR-H0632658	CLINVAR-H0632658-M01-V01	CLINVAR	2542187.0	False	False	False	False	False	26
STOX2	ENSG00000173320.5	ENST00000308497.4	chr4	4	+	True	184932482	184932482	G	A	ENST00000308497.4:c.2491G>A	D831N	Missense	E_3	SNP	True	0	Class 0: This mutation can be originally modeled.	4aa	27aa	Stox2	ENSMUSG00000038143.17	ENSMUST00000211882.2	chr8	4	-	SNP	Missense	E_3	47644968.0	47644968.0	C	T	ENSMUST00000211882.2:c.2683G>A	D895N	47644968.0	47644968.0	C	T	ENSMUST00000211882.2:c.2683G>A	D895N	CLINVAR-H0632659	CLINVAR-H0632659-M01-V01	CLINVAR	2367062.0	False	False	False	False	False	31
STOX2	ENSG00000173320.5	ENST00000308497.4	chr4	4	+	True	184938352	184938352	G	A	ENST00000308497.4:c.2696G>A	R899Q	Missense	E_4	SNP	True	0	Class 0: This mutation can be originally modeled.	0aa	0aa	Stox2	ENSMUSG00000038143.17	ENSMUST00000211882.2	chr8	4	-	SNP	Missense	E_3	47644874.0	47644874.0	C	T	ENSMUST00000211882.2:c.2777G>A	R926Q	47644874.0	47644874.0	C	T	ENSMUST00000211882.2:c.2777G>A	R926Q	CLINVAR-H0632662	CLINVAR-H0632662-M01-V01	CLINVAR	2300858.0	False	False	False	False	False	0
STOX2	ENSG00000173320.5	ENST00000308497.4	chr4	4	+	True	184931022	184931022	G	A	ENST00000308497.4:c.1031G>A	R344K	Missense	E_3	SNP	True	1	Class 1: This mutation can be alternatively modeled.	0aa	48aa	Stox2	ENSMUSG00000038143.17	ENSMUST00000211882.2	chr8	4	-	TNP	Missense	E_3	47646428.0	47646428.0	C	T	ENSMUST00000211882.2:c.1223G>A	R408Q	47646427.0	47646429.0	CCG	TTT	ENSMUST00000211882.2:c.1222_1224CGG>AAA	R408K	CLINVAR-H0632639	CLINVAR-H0632639-M01-V01	CLINVAR	2538370.0	False	False	False	False	False	48
STOX2	ENSG00000173320.5	ENST00000308497.4	chr4	4	+	True	184931022	184931022	G	A	ENST00000308497.4:c.1031G>A	R344K	Missense	E_3	SNP	True	1	Class 1: This mutation can be alternatively modeled.	0aa	48aa	Stox2	ENSMUSG00000038143.17	ENSMUST00000211882.2	chr8	4	-	DNP	Missense	E_3	47646428.0	47646428.0	C	T	ENSMUST00000211882.2:c.1223G>A	R408Q	47646428.0	47646429.0	CG	TT	ENSMUST00000211882.2:c.1222_1223CG>AA	R408K	CLINVAR-H0632639	CLINVAR-H0632639-M01-V02	CLINVAR	2538370.0	False	False	False	False	False	48
STOX2	ENSG00000173320.5	ENST00000308497.4	chr4	4	+	True	184932023	184932023	G	A	ENST00000308497.4:c.2032G>A	G678R	Missense	E_3	SNP	True	1	Class 1: This mutation can be alternatively modeled.	2aa	6aa	Stox2	ENSMUSG00000038143.17	ENSMUST00000211882.2	chr8	4	-	TNP	Missense	E_3	47645427.0	47645427.0	C	T	ENSMUST00000211882.2:c.2224G>A	G742S	47645425.0	47645427.0	GCC	TCT	ENSMUST00000211882.2:c.2224_2226GGC>AGA	G742R	CLINVAR-H0632651	CLINVAR-H0632651-M01-V01	CLINVAR	2526430.0	False	False	False	False	False	8
STOX2	ENSG00000173320.5	ENST00000308497.4	chr4	4	+	True	184932023	184932023	G	A	ENST00000308497.4:c.2032G>A	G678R	Missense	E_3	SNP	True	1	Class 1: This mutation can be alternatively modeled.	2aa	6aa	Stox2	ENSMUSG00000038143.17	ENSMUST00000211882.2	chr8	4	-	SNP	Missense	E_3	47645427.0	47645427.0	C	T	ENSMUST00000211882.2:c.2224G>A	G742S	47645427.0	47645427.0	C	G	ENSMUST00000211882.2:c.2224G>C	G742R	CLINVAR-H0632651	CLINVAR-H0632651-M01-V02	CLINVAR	2526430.0	False	False	False	False	False	8
STOX2	ENSG00000173320.5	ENST00000308497.4	chr4	4	+	True	184932023	184932023	G	A	ENST00000308497.4:c.2032G>A	G678R	Missense	E_3	SNP	True	1	Class 1: This mutation can be alternatively modeled.	2aa	6aa	Stox2	ENSMUSG00000038143.17	ENSMUST00000211882.2	chr8	4	-	TNP	Missense	E_3	47645427.0	47645427.0	C	T	ENSMUST00000211882.2:c.2224G>A	G742S	47645425.0	47645427.0	GCC	CCT	ENSMUST00000211882.2:c.2224_2226GGC>AGG	G742R	CLINVAR-H0632651	CLINVAR-H0632651-M01-V03	CLINVAR	2526430.0	False	False	False	False	False	8
STOX2	ENSG00000173320.5	ENST00000308497.4	chr4	4	+	True	184932023	184932023	G	A	ENST00000308497.4:c.2032G>A	G678R	Missense	E_3	SNP	True	1	Class 1: This mutation can be alternatively modeled.	2aa	6aa	Stox2	ENSMUSG00000038143.17	ENSMUST00000211882.2	chr8	4	-	TNP	Missense	E_3	47645427.0	47645427.0	C	T	ENSMUST00000211882.2:c.2224G>A	G742S	47645425.0	47645427.0	GCC	ACG	ENSMUST00000211882.2:c.2224_2226GGC>CGT	G742R	CLINVAR-H0632651	CLINVAR-H0632651-M01-V04	CLINVAR	2526430.0	False	False	False	False	False	8
STOX2	ENSG00000173320.5	ENST00000308497.4	chr4	4	+	True	184932023	184932023	G	A	ENST00000308497.4:c.2032G>A	G678R	Missense	E_3	SNP	True	1	Class 1: This mutation can be alternatively modeled.	2aa	6aa	Stox2	ENSMUSG00000038143.17	ENSMUST00000211882.2	chr8	4	-	TNP	Missense	E_3	47645427.0	47645427.0	C	T	ENSMUST00000211882.2:c.2224G>A	G742S	47645425.0	47645427.0	GCC	CCG	ENSMUST00000211882.2:c.2224_2226GGC>CGG	G742R	CLINVAR-H0632651	CLINVAR-H0632651-M01-V05	CLINVAR	2526430.0	False	False	False	False	False	8
STOX2	ENSG00000173320.5	ENST00000308497.4	chr4	4	+	True	184932124	184932124	G	T	ENST00000308497.4:c.2133G>T	L711F	Missense	E_3	SNP	True	1	Class 1: This mutation can be alternatively modeled.	25aa	18aa	Stox2	ENSMUSG00000038143.17	ENSMUST00000211882.2	chr8	4	-	TNP	Missense	E_3	47645326.0	47645326.0	C	A	ENSMUST00000211882.2:c.2325G>T	L775delinsL	47645326.0	47645328.0	CAG	GAA	ENSMUST00000211882.2:c.2323_2325CTG>TTC	L775F	CLINVAR-H0632652	CLINVAR-H0632652-M01-V01	CLINVAR	2364854.0	False	False	False	False	False	43
STOX2	ENSG00000173320.5	ENST00000308497.4	chr4	4	+	True	184932124	184932124	G	T	ENST00000308497.4:c.2133G>T	L711F	Missense	E_3	SNP	True	1	Class 1: This mutation can be alternatively modeled.	25aa	18aa	Stox2	ENSMUSG00000038143.17	ENSMUST00000211882.2	chr8	4	-	TNP	Missense	E_3	47645326.0	47645326.0	C	A	ENSMUST00000211882.2:c.2325G>T	L775delinsL	47645326.0	47645328.0	CAG	AAA	ENSMUST00000211882.2:c.2323_2325CTG>TTT	L775F	CLINVAR-H0632652	CLINVAR-H0632652-M01-V02	CLINVAR	2364854.0	False	False	False	False	False	43
STOX2	ENSG00000173320.5	ENST00000308497.4	chr4	4	+	True	184932204	184932204	G	A	ENST00000308497.4:c.2213G>A	R738Q	Missense	E_3	SNP	True	1	Class 1: This mutation can be alternatively modeled.	5aa	17aa	Stox2	ENSMUSG00000038143.17	ENSMUST00000211882.2	chr8	4	-	DNP	Missense	E_3	47645246.0	47645246.0	C	T	ENSMUST00000211882.2:c.2405G>A	R802H	47645245.0	47645246.0	AC	TT	ENSMUST00000211882.2:c.2405_2406GT>AA	R802Q	CLINVAR-H0632653	CLINVAR-H0632653-M01-V01	CLINVAR	2280325.0	False	False	False	False	False	22
STOX2	ENSG00000173320.5	ENST00000308497.4	chr4	4	+	True	184932204	184932204	G	A	ENST00000308497.4:c.2213G>A	R738Q	Missense	E_3	SNP	True	1	Class 1: This mutation can be alternatively modeled.	5aa	17aa	Stox2	ENSMUSG00000038143.17	ENSMUST00000211882.2	chr8	4	-	DNP	Missense	E_3	47645246.0	47645246.0	C	T	ENSMUST00000211882.2:c.2405G>A	R802H	47645245.0	47645246.0	AC	CT	ENSMUST00000211882.2:c.2405_2406GT>AG	R802Q	CLINVAR-H0632653	CLINVAR-H0632653-M01-V02	CLINVAR	2280325.0	False	False	False	False	False	22
STOX2	ENSG00000173320.5	ENST00000308497.4	chr4	4	+	True	184938306	184938306	G	A	ENST00000308497.4:c.2650G>A	A884T	Missense	E_4	SNP	False	4	Class 4: Mutated sequences are not identical.	0aa	0aa	Stox2	ENSMUSG00000038143.17	ENSMUST00000211882.2	chr8	4	-																CLINVAR-H0632660		CLINVAR	2384932.0	False	False	False	False	False	0
STOX2	ENSG00000173320.5	ENST00000308497.4	chr4	4	+	True	184938307	184938307	C	T	ENST00000308497.4:c.2651C>T	A884V	Missense	E_4	SNP	False	4	Class 4: Mutated sequences are not identical.	0aa	0aa	Stox2	ENSMUSG00000038143.17	ENSMUST00000211882.2	chr8	4	-																CLINVAR-H0632661		CLINVAR	2328135.0	False	False	False	False	False	0
STPG1	ENSG00000001460.13	ENST00000374409.1	chr1	8	-	True	24700254	24700254	G	A	ENST00000374409.1:c.509C>T	A170V	Missense	E_5	SNP	True	0	Class 0: This mutation can be originally modeled.	1aa	2aa	Stpg1	ENSMUSG00000028801.15	ENSMUST00000063707.3	chr4	8	+	SNP	Missense	E_5	135252777.0	135252777.0	C	T	ENSMUST00000063707.3:c.527C>T	A176V	135252777.0	135252777.0	C	T	ENSMUST00000063707.3:c.527C>T	A176V	CLINVAR-H0041853	CLINVAR-H0041853-M01-V01	CLINVAR	2247398.0	False	False	False	False	False	3
STPG1	ENSG00000001460.13	ENST00000374409.1	chr1	8	-	True	24706280	24706280	G	A	ENST00000374409.1:c.325C>T	P109S	Missense	E_4	SNP	True	0	Class 0: This mutation can be originally modeled.	0aa	7aa	Stpg1	ENSMUSG00000028801.15	ENSMUST00000063707.3	chr4	8	+	SNP	Missense	E_4	135246616.0	135246616.0	C	T	ENSMUST00000063707.3:c.343C>T	P115S	135246616.0	135246616.0	C	T	ENSMUST00000063707.3:c.343C>T	P115S	CLINVAR-H0041855	CLINVAR-H0041855-M01-V01	CLINVAR	2302613.0	False	False	False	False	False	7
STPG1	ENSG00000001460.13	ENST00000374409.1	chr1	8	-	True	24727815	24727815	G	T	ENST00000374409.1:c.64C>A	Q22K	Missense	E_1	SNP	True	0	Class 0: This mutation can be originally modeled.	1aa	14aa	Stpg1	ENSMUSG00000028801.15	ENSMUST00000063707.3	chr4	8	+	SNP	Missense	E_1	135233801.0	135233801.0	C	A	ENSMUST00000063707.3:c.82C>A	Q28K	135233801.0	135233801.0	C	A	ENSMUST00000063707.3:c.82C>A	Q28K	CLINVAR-H0041857	CLINVAR-H0041857-M01-V01	CLINVAR	2524055.0	False	False	False	False	False	15
STPG1	ENSG00000001460.13	ENST00000374409.1	chr1	8	-	True	24706219	24706219	G	A	ENST00000374409.1:c.386C>T	S129L	Missense	E_4	SNP	True	1	Class 1: This mutation can be alternatively modeled.	4aa	12aa	Stpg1	ENSMUSG00000028801.15	ENSMUST00000063707.3	chr4	8	+	DNP	Missense	E_4	135246677.0	135246677.0	C	T	ENSMUST00000063707.3:c.404C>T	S135F	135246676.0	135246677.0	TC	CT	ENSMUST00000063707.3:c.403_404TC>CT	S135L	CLINVAR-H0041854	CLINVAR-H0041854-M01-V01	CLINVAR	2470917.0	False	False	False	False	False	16
STPG1	ENSG00000001460.13	ENST00000374409.1	chr1	8	-	True	24706219	24706219	G	A	ENST00000374409.1:c.386C>T	S129L	Missense	E_4	SNP	True	1	Class 1: This mutation can be alternatively modeled.	4aa	12aa	Stpg1	ENSMUSG00000028801.15	ENSMUST00000063707.3	chr4	8	+	TNP	Missense	E_4	135246677.0	135246677.0	C	T	ENSMUST00000063707.3:c.404C>T	S135F	135246676.0	135246678.0	TCC	CTT	ENSMUST00000063707.3:c.403_405TCC>CTT	S135L	CLINVAR-H0041854	CLINVAR-H0041854-M01-V02	CLINVAR	2470917.0	False	False	False	False	False	16
STPG1	ENSG00000001460.13	ENST00000374409.1	chr1	8	-	True	24706219	24706219	G	A	ENST00000374409.1:c.386C>T	S129L	Missense	E_4	SNP	True	1	Class 1: This mutation can be alternatively modeled.	4aa	12aa	Stpg1	ENSMUSG00000028801.15	ENSMUST00000063707.3	chr4	8	+	TNP	Missense	E_4	135246677.0	135246677.0	C	T	ENSMUST00000063707.3:c.404C>T	S135F	135246676.0	135246678.0	TCC	CTG	ENSMUST00000063707.3:c.403_405TCC>CTG	S135L	CLINVAR-H0041854	CLINVAR-H0041854-M01-V03	CLINVAR	2470917.0	False	False	False	False	False	16
STPG1	ENSG00000001460.13	ENST00000374409.1	chr1	8	-	True	24706219	24706219	G	A	ENST00000374409.1:c.386C>T	S129L	Missense	E_4	SNP	True	1	Class 1: This mutation can be alternatively modeled.	4aa	12aa	Stpg1	ENSMUSG00000028801.15	ENSMUST00000063707.3	chr4	8	+	DNP	Missense	E_4	135246677.0	135246677.0	C	T	ENSMUST00000063707.3:c.404C>T	S135F	135246677.0	135246678.0	CC	TA	ENSMUST00000063707.3:c.404_405CC>TA	S135L	CLINVAR-H0041854	CLINVAR-H0041854-M01-V04	CLINVAR	2470917.0	False	False	False	False	False	16
STPG1	ENSG00000001460.13	ENST00000374409.1	chr1	8	-	True	24706219	24706219	G	A	ENST00000374409.1:c.386C>T	S129L	Missense	E_4	SNP	True	1	Class 1: This mutation can be alternatively modeled.	4aa	12aa	Stpg1	ENSMUSG00000028801.15	ENSMUST00000063707.3	chr4	8	+	DNP	Missense	E_4	135246677.0	135246677.0	C	T	ENSMUST00000063707.3:c.404C>T	S135F	135246677.0	135246678.0	CC	TG	ENSMUST00000063707.3:c.404_405CC>TG	S135L	CLINVAR-H0041854	CLINVAR-H0041854-M01-V05	CLINVAR	2470917.0	False	False	False	False	False	16
STPG1	ENSG00000001460.13	ENST00000374409.1	chr1	8	-	True	24696200	24696200	C	T	ENST00000374409.1:c.701G>A	S234N	Missense	E_6	SNP	False	4	Class 4: Mutated sequences are not identical.	0aa	0aa	Stpg1	ENSMUSG00000028801.15	ENSMUST00000063707.3	chr4	8	+																CLINVAR-H0041851		CLINVAR	2470544.0	False	False	False	False	False	0
STPG1	ENSG00000001460.13	ENST00000374409.1	chr1	8	-	True	24696231	24696231	T	C	ENST00000374409.1:c.670A>G	T224A	Missense	E_6	SNP	False	4	Class 4: Mutated sequences are not identical.	0aa	0aa	Stpg1	ENSMUSG00000028801.15	ENSMUST00000063707.3	chr4	8	+																CLINVAR-H0041852		CLINVAR	2461547.0	False	False	False	False	False	0
STPG1	ENSG00000001460.13	ENST00000374409.1	chr1	8	-	True	24710404	24710404	C	T	ENST00000374409.1:c.279G>A	M93I	Missense	E_3	SNP	False	4	Class 4: Mutated sequences are not identical.	0aa	0aa	Stpg1	ENSMUSG00000028801.15	ENSMUST00000063707.3	chr4	8	+																CLINVAR-H0041856		CLINVAR	2461546.0	False	False	False	False	False	0
STPG2	ENSG00000163116.5	ENST00000295268.3	chr4	11	-	True	98480232	98480232	C	T	ENST00000295268.3:c.1357G>A	E453K	Missense	E_11	SNP	True	0	Class 0: This mutation can be originally modeled.	0aa	0aa	Stpg2	ENSMUSG00000047940.14	ENSMUST00000062306.7	chr3	13	+	SNP	Missense	E_13	139407464.0	139407464.0	G	A	ENSMUST00000062306.7:c.1615G>A	E539K	139407464.0	139407464.0	G	A	ENSMUST00000062306.7:c.1615G>A	E539K	CLINVAR-H0601044	CLINVAR-H0601044-M01-V01	CLINVAR	2286270.0	False	False	False	False	False	0
STPG2	ENSG00000163116.5	ENST00000295268.3	chr4	11	-	True	98633897	98633897	G	A	ENST00000295268.3:c.1273C>T	R425C	Missense	E_10	SNP	True	0	Class 0: This mutation can be originally modeled.	1aa	1aa	Stpg2	ENSMUSG00000047940.14	ENSMUST00000062306.7	chr3	13	+	SNP	Missense	E_12	139228687.0	139228687.0	C	T	ENSMUST00000062306.7:c.1486C>T	R496C	139228687.0	139228687.0	C	T	ENSMUST00000062306.7:c.1486C>T	R496C	CLINVAR-H0601046	CLINVAR-H0601046-M01-V01	CLINVAR	2345566.0	False	False	False	False	False	2
STPG2	ENSG00000163116.5	ENST00000295268.3	chr4	11	-	True	98762004	98762004	C	T	ENST00000295268.3:c.1124G>A	R375H	Missense	E_9	SNP	True	0	Class 0: This mutation can be originally modeled.	11aa	0aa	Stpg2	ENSMUSG00000047940.14	ENSMUST00000062306.7	chr3	13	+	SNP	Missense	E_11	139125545.0	139125545.0	G	A	ENSMUST00000062306.7:c.1337G>A	R446H	139125545.0	139125545.0	G	A	ENSMUST00000062306.7:c.1337G>A	R446H	CLINVAR-H0601047	CLINVAR-H0601047-M01-V01	CLINVAR	2331999.0	False	False	False	False	False	11
STPG2	ENSG00000163116.5	ENST00000295268.3	chr4	11	-	True	98762007	98762007	G	A	ENST00000295268.3:c.1121C>T	P374L	Missense	E_9	SNP	True	0	Class 0: This mutation can be originally modeled.	10aa	1aa	Stpg2	ENSMUSG00000047940.14	ENSMUST00000062306.7	chr3	13	+	SNP	Missense	E_11	139125542.0	139125542.0	C	T	ENSMUST00000062306.7:c.1334C>T	P445L	139125542.0	139125542.0	C	T	ENSMUST00000062306.7:c.1334C>T	P445L	CLINVAR-H0601048	CLINVAR-H0601048-M01-V01	CLINVAR	2242972.0	False	False	False	False	False	11
STPG2	ENSG00000163116.5	ENST00000295268.3	chr4	11	-	True	98893451	98893451	G	C	ENST00000295268.3:c.913C>G	P305A	Missense	E_7	SNP	True	0	Class 0: This mutation can be originally modeled.	0aa	2aa	Stpg2	ENSMUSG00000047940.14	ENSMUST00000062306.7	chr3	13	+	SNP	Missense	E_9	139014983.0	139014983.0	C	G	ENSMUST00000062306.7:c.1147C>G	P383A	139014983.0	139014983.0	C	G	ENSMUST00000062306.7:c.1147C>G	P383A	CLINVAR-H0601053	CLINVAR-H0601053-M01-V01	CLINVAR	2384953.0	False	False	False	False	False	2
STPG2	ENSG00000163116.5	ENST00000295268.3	chr4	11	-	True	98893472	98893472	G	T	ENST00000295268.3:c.892C>A	Q298K	Missense	E_7	SNP	True	0	Class 0: This mutation can be originally modeled.	0aa	1aa	Stpg2	ENSMUSG00000047940.14	ENSMUST00000062306.7	chr3	13	+	SNP	Missense	E_9	139014962.0	139014962.0	C	A	ENSMUST00000062306.7:c.1126C>A	Q376K	139014962.0	139014962.0	C	A	ENSMUST00000062306.7:c.1126C>A	Q376K	CLINVAR-H0601054	CLINVAR-H0601054-M01-V01	CLINVAR	2243898.0	False	False	False	False	False	1
STPG2	ENSG00000163116.5	ENST00000295268.3	chr4	11	-	True	98893536	98893536	G	C	ENST00000295268.3:c.828C>G	I276M	Missense	E_7	SNP	True	0	Class 0: This mutation can be originally modeled.	1aa	0aa	Stpg2	ENSMUSG00000047940.14	ENSMUST00000062306.7	chr3	13	+	SNP	Missense	E_9	139014874.0	139014874.0	T	G	ENSMUST00000062306.7:c.1038T>G	I346M	139014874.0	139014874.0	T	G	ENSMUST00000062306.7:c.1038T>G	I346M	CLINVAR-H0601057	CLINVAR-H0601057-M01-V01	CLINVAR	2530146.0	False	False	False	False	False	1
STPG2	ENSG00000163116.5	ENST00000295268.3	chr4	11	-	True	98902345	98902345	C	T	ENST00000295268.3:c.737G>A	R246Q	Missense	E_6	SNP	True	0	Class 0: This mutation can be originally modeled.	0aa	1aa	Stpg2	ENSMUSG00000047940.14	ENSMUST00000062306.7	chr3	13	+	SNP	Missense	E_8	139012026.0	139012026.0	G	A	ENSMUST00000062306.7:c.971G>A	R324Q	139012026.0	139012026.0	G	A	ENSMUST00000062306.7:c.971G>A	R324Q	CLINVAR-H0601058	CLINVAR-H0601058-M01-V01	CLINVAR	2370863.0	False	False	False	False	False	1
STPG2	ENSG00000163116.5	ENST00000295268.3	chr4	11	-	True	98902367	98902367	G	T	ENST00000295268.3:c.715C>A	P239T	Missense	E_6	SNP	True	0	Class 0: This mutation can be originally modeled.	0aa	1aa	Stpg2	ENSMUSG00000047940.14	ENSMUST00000062306.7	chr3	13	+	SNP	Missense	E_8	139012004.0	139012004.0	C	A	ENSMUST00000062306.7:c.949C>A	P317T	139012004.0	139012004.0	C	A	ENSMUST00000062306.7:c.949C>A	P317T	CLINVAR-H0601059	CLINVAR-H0601059-M01-V01	CLINVAR	2462862.0	False	False	False	False	False	1
STPG2	ENSG00000163116.5	ENST00000295268.3	chr4	11	-	True	98902414	98902414	C	T	ENST00000295268.3:c.668G>A	R223Q	Missense	E_6	SNP	True	0	Class 0: This mutation can be originally modeled.	0aa	2aa	Stpg2	ENSMUSG00000047940.14	ENSMUST00000062306.7	chr3	13	+	SNP	Missense	E_8	139011960.0	139011960.0	G	A	ENSMUST00000062306.7:c.905G>A	R302Q	139011960.0	139011960.0	G	A	ENSMUST00000062306.7:c.905G>A	R302Q	CLINVAR-H0601060	CLINVAR-H0601060-M01-V01	CLINVAR	2612919.0	False	False	False	False	False	2
STPG2	ENSG00000163116.5	ENST00000295268.3	chr4	11	-	True	98902415	98902415	G	C	ENST00000295268.3:c.667C>G	R223G	Missense	E_6	SNP	True	0	Class 0: This mutation can be originally modeled.	0aa	2aa	Stpg2	ENSMUSG00000047940.14	ENSMUST00000062306.7	chr3	13	+	SNP	Missense	E_8	139011959.0	139011959.0	C	G	ENSMUST00000062306.7:c.904C>G	R302G	139011959.0	139011959.0	C	G	ENSMUST00000062306.7:c.904C>G	R302G	CLINVAR-H0601061	CLINVAR-H0601061-M01-V01	CLINVAR	2549180.0	False	False	False	False	False	2
STPG2	ENSG00000163116.5	ENST00000295268.3	chr4	11	-	True	98902441	98902441	G	A	ENST00000295268.3:c.641C>T	P214L	Missense	E_6	SNP	True	0	Class 0: This mutation can be originally modeled.	0aa	0aa	Stpg2	ENSMUSG00000047940.14	ENSMUST00000062306.7	chr3	13	+	SNP	Missense	E_8	139011915.0	139011915.0	C	T	ENSMUST00000062306.7:c.860C>T	P287L	139011915.0	139011915.0	C	T	ENSMUST00000062306.7:c.860C>T	P287L	CLINVAR-H0601062	CLINVAR-H0601062-M01-V01	CLINVAR	2379010.0	False	False	False	False	False	0
STPG2	ENSG00000163116.5	ENST00000295268.3	chr4	11	-	True	99027112	99027112	T	C	ENST00000295268.3:c.604A>G	K202E	Missense	E_5	SNP	True	0	Class 0: This mutation can be originally modeled.	0aa	1aa	Stpg2	ENSMUSG00000047940.14	ENSMUST00000062306.7	chr3	13	+	SNP	Missense	E_6	138948941.0	138948941.0	A	G	ENSMUST00000062306.7:c.736A>G	K246E	138948941.0	138948941.0	A	G	ENSMUST00000062306.7:c.736A>G	K246E	CLINVAR-H0601063	CLINVAR-H0601063-M01-V01	CLINVAR	2349507.0	False	False	False	False	False	1
STPG2	ENSG00000163116.5	ENST00000295268.3	chr4	11	-	True	99027185	99027185	G	A	ENST00000295268.3:c.531C>T	N177delinsN	Silent	E_5	SNP	True	0	Class 0: This mutation can be originally modeled.	0aa	3aa	Stpg2	ENSMUSG00000047940.14	ENSMUST00000062306.7	chr3	13	+	SNP	Silent	E_6	138948865.0	138948865.0	C	T	ENSMUST00000062306.7:c.660C>T	N220delinsN	138948865.0	138948865.0	C	T	ENSMUST00000062306.7:c.660C>T	N220delinsN	CLINVAR-H0601064	CLINVAR-H0601064-M01-V01	CLINVAR	2654960.0	False	False	False	False	False	3
STPG2	ENSG00000163116.5	ENST00000295268.3	chr4	11	-	True	99030413	99030413	C	T	ENST00000295268.3:c.431G>A	G144D	Missense	E_4	SNP	True	0	Class 0: This mutation can be originally modeled.	1aa	1aa	Stpg2	ENSMUSG00000047940.14	ENSMUST00000062306.7	chr3	13	+	SNP	Missense	E_5	138938002.0	138938002.0	G	A	ENSMUST00000062306.7:c.560G>A	G187D	138938002.0	138938002.0	G	A	ENSMUST00000062306.7:c.560G>A	G187D	CLINVAR-H0601065	CLINVAR-H0601065-M01-V01	CLINVAR	2538405.0	False	False	False	False	False	2
STPG2	ENSG00000163116.5	ENST00000295268.3	chr4	11	-	True	99049602	99049602	G	T	ENST00000295268.3:c.364C>A	P122T	Missense	E_3	SNP	True	0	Class 0: This mutation can be originally modeled.	1aa	3aa	Stpg2	ENSMUSG00000047940.14	ENSMUST00000062306.7	chr3	13	+	SNP	Missense	E_4	138924091.0	138924091.0	C	A	ENSMUST00000062306.7:c.493C>A	P165T	138924091.0	138924091.0	C	A	ENSMUST00000062306.7:c.493C>A	P165T	CLINVAR-H0601066	CLINVAR-H0601066-M01-V01	CLINVAR	2589616.0	False	False	False	False	False	4
STPG2	ENSG00000163116.5	ENST00000295268.3	chr4	11	-	True	99049695	99049695	T	C	ENST00000295268.3:c.271A>G	I91V	Missense	E_3	SNP	True	0	Class 0: This mutation can be originally modeled.	2aa	2aa	Stpg2	ENSMUSG00000047940.14	ENSMUST00000062306.7	chr3	13	+	SNP	Missense	E_4	138923998.0	138923998.0	A	G	ENSMUST00000062306.7:c.400A>G	I134V	138923998.0	138923998.0	A	G	ENSMUST00000062306.7:c.400A>G	I134V	CLINVAR-H0601067	CLINVAR-H0601067-M01-V01	CLINVAR	2331478.0	False	False	False	False	False	4
STPG2	ENSG00000163116.5	ENST00000295268.3	chr4	11	-	True	99064249	99064249	T	G	ENST00000295268.3:c.53A>C	E18A	Missense	E_1	SNP	True	0	Class 0: This mutation can be originally modeled.	3aa	0aa	Stpg2	ENSMUSG00000047940.14	ENSMUST00000062306.7	chr3	13	+	SNP	Missense	E_1	138911712.0	138911712.0	A	C	ENSMUST00000062306.7:c.53A>C	E18A	138911712.0	138911712.0	A	C	ENSMUST00000062306.7:c.53A>C	E18A	CLINVAR-H0601069	CLINVAR-H0601069-M01-V01	CLINVAR	2544835.0	False	False	False	False	False	3
STPG2	ENSG00000163116.5	ENST00000295268.3	chr4	11	-	True	99064252	99064252	G	C	ENST00000295268.3:c.50C>G	T17S	Missense	E_1	SNP	True	0	Class 0: This mutation can be originally modeled.	2aa	1aa	Stpg2	ENSMUSG00000047940.14	ENSMUST00000062306.7	chr3	13	+	SNP	Missense	E_1	138911709.0	138911709.0	C	G	ENSMUST00000062306.7:c.50C>G	T17S	138911709.0	138911709.0	C	G	ENSMUST00000062306.7:c.50C>G	T17S	CLINVAR-H0601070	CLINVAR-H0601070-M01-V01	CLINVAR	2457187.0	False	False	False	False	False	3
STPG2	ENSG00000163116.5	ENST00000295268.3	chr4	11	-	True	98893490	98893490	G	A	ENST00000295268.3:c.874C>T	R292W	Missense	E_7	SNP	True	1	Class 1: This mutation can be alternatively modeled.	6aa	1aa	Stpg2	ENSMUSG00000047940.14	ENSMUST00000062306.7	chr3	13	+	TNP	Missense	E_9	139014944.0	139014944.0	C	T	ENSMUST00000062306.7:c.1108C>T	R370*	139014944.0	139014946.0	CGA	TGG	ENSMUST00000062306.7:c.1108_1110CGA>TGG	R370W	CLINVAR-H0601056	CLINVAR-H0601056-M01-V01	CLINVAR	2281526.0	False	False	False	False	False	7
STPG2	ENSG00000163116.5	ENST00000295268.3	chr4	11	-	True	98480255	98480255	T	C	ENST00000295268.3:c.1334A>G	K445R	Missense	E_11	SNP	False	4	Class 4: Mutated sequences are not identical.	0aa	0aa	Stpg2	ENSMUSG00000047940.14	ENSMUST00000062306.7	chr3	13	+																CLINVAR-H0601045		CLINVAR	2520833.0	False	False	False	False	False	0
STPG2	ENSG00000163116.5	ENST00000295268.3	chr4	11	-	True	98865049	98865049	A	G	ENST00000295268.3:c.1043T>C	M348T	Missense	E_8	SNP	False	4	Class 4: Mutated sequences are not identical.	0aa	0aa	Stpg2	ENSMUSG00000047940.14	ENSMUST00000062306.7	chr3	13	+																CLINVAR-H0601049		CLINVAR	2272497.0	False	False	False	False	False	0
STPG2	ENSG00000163116.5	ENST00000295268.3	chr4	11	-	True	98865097	98865097	T	C	ENST00000295268.3:c.995A>G	Y332C	Missense	E_8	SNP	False	4	Class 4: Mutated sequences are not identical.	0aa	0aa	Stpg2	ENSMUSG00000047940.14	ENSMUST00000062306.7	chr3	13	+																CLINVAR-H0601050		CLINVAR	2212182.0	False	False	False	False	False	0
STPG2	ENSG00000163116.5	ENST00000295268.3	chr4	11	-	True	98865098	98865098	A	G	ENST00000295268.3:c.994T>C	Y332H	Missense	E_8	SNP	False	4	Class 4: Mutated sequences are not identical.	0aa	0aa	Stpg2	ENSMUSG00000047940.14	ENSMUST00000062306.7	chr3	13	+																CLINVAR-H0601051		CLINVAR	2311168.0	False	False	False	False	False	0
STPG2	ENSG00000163116.5	ENST00000295268.3	chr4	11	-	True	98865139	98865139	C	T	ENST00000295268.3:c.953G>A	G318D	Missense	E_8	SNP	False	4	Class 4: Mutated sequences are not identical.	0aa	0aa	Stpg2	ENSMUSG00000047940.14	ENSMUST00000062306.7	chr3	13	+																CLINVAR-H0601052		CLINVAR	2266211.0	False	False	False	False	False	0
STPG2	ENSG00000163116.5	ENST00000295268.3	chr4	11	-	True	98893477	98893477	G	A	ENST00000295268.3:c.887C>T	S296L	Missense	E_7	SNP	False	4	Class 4: Mutated sequences are not identical.	0aa	0aa	Stpg2	ENSMUSG00000047940.14	ENSMUST00000062306.7	chr3	13	+																CLINVAR-H0601055		CLINVAR	2359487.0	False	False	False	False	False	0
STPG2	ENSG00000163116.5	ENST00000295268.3	chr4	11	-	True	99055581	99055581	C	T	ENST00000295268.3:c.139G>A	A47T	Missense	E_2	SNP	False	4	Class 4: Mutated sequences are not identical.	0aa	0aa	Stpg2	ENSMUSG00000047940.14	ENSMUST00000062306.7	chr3	13	+																CLINVAR-H0601068		CLINVAR	2263282.0	False	False	False	False	False	0
STRA6	ENSG00000137868.14	ENST00000563965.1	chr15	19	-	True	74474717	74474717	T	-	ENST00000563965.1:c.1502A>	N501Tfs*16	Frame_Shifting	E_15	DEL	True	2	Class 2: This mutation can be modeled, but the effect may not be consistent.	3aa	3aa	Stra6	ENSMUSG00000032327.15	ENSMUST00000170397.8	chr9	18	+	DEL	Frame_Shifting	E_14	58058528.0	58058528.0	A	-	ENSMUST00000170397.8:c.1388A>	N463Tfs*16	58058528.0	58058528.0	A	-	ENSMUST00000170397.8:c.1388A>	N463Tfs*16	CLINVAR-H1671734	CLINVAR-H1671734-M01-V01	CLINVAR	194560.0	False	False	False	False	False	6
STRA6	ENSG00000137868.14	ENST00000563965.1	chr15	19	-	True	74487759	74487759	G	-	ENST00000563965.1:c.598C>	L200Wfs*59	Frame_Shifting	E_7	DEL	True	2	Class 2: This mutation can be modeled, but the effect may not be consistent.	5aa	4aa	Stra6	ENSMUSG00000032327.15	ENSMUST00000170397.8	chr9	18	+	DEL	Frame_Shifting	E_6	58048389.0	58048389.0	C	-	ENSMUST00000170397.8:c.481C>	L161Wfs*59	58048389.0	58048389.0	C	-	ENSMUST00000170397.8:c.481C>	L161Wfs*59	CLINVAR-H1671817	CLINVAR-H1671817-M01-V01	CLINVAR	936558.0	False	False	False	False	False	9
STRA6	ENSG00000137868.14	ENST00000563965.1	chr15	19	-	True	74488408	74488408	A	-	ENST00000563965.1:c.464T>	L155Cfs*12	Frame_Shifting	E_5	DEL	True	2	Class 2: This mutation can be modeled, but the effect may not be consistent.	2aa	5aa	Stra6	ENSMUSG00000032327.15	ENSMUST00000170397.8	chr9	18	+	DEL	Frame_Shifting	E_4	58047777.0	58047777.0	T	-	ENSMUST00000170397.8:c.347T>	L116Rfs*12	58047777.0	58047777.0	T	-	ENSMUST00000170397.8:c.347T>	L116Rfs*12	CLINVAR-H1671835	CLINVAR-H1671835-M01-V01	CLINVAR	984924.0	False	False	False	False	False	7
STRA6	ENSG00000137868.14	ENST00000563965.1	chr15	19	-	True	74488410	74488411	AC	-	ENST00000563965.1:c.461_462GT>	C154Ffs*25	Frame_Shifting	E_5	DEL	True	2	Class 2: This mutation can be modeled, but the effect may not be consistent.	1aa	6aa	Stra6	ENSMUSG00000032327.15	ENSMUST00000170397.8	chr9	18	+	DEL	Frame_Shifting	E_4	58047774.0	58047775.0	GC	-	ENSMUST00000170397.8:c.344_345GC>	C115Sfs*5	58047774.0	58047775.0	GC	-	ENSMUST00000170397.8:c.344_345GC>	C115Sfs*5	CLINVAR-H1671836	CLINVAR-H1671836-M01-V01	CLINVAR	451461.0	False	False	False	False	False	7
STRA6	ENSG00000137868.14	ENST00000563965.1	chr15	19	-	True	74490126	74490126	G	-	ENST00000563965.1:c.264C>	G89Afs*22	Frame_Shifting	E_3	DEL	True	2	Class 2: This mutation can be modeled, but the effect may not be consistent.	1aa	0aa	Stra6	ENSMUSG00000032327.15	ENSMUST00000170397.8	chr9	18	+	DEL	Frame_Shifting	E_2	58046296.0	58046296.0	T	-	ENSMUST00000170397.8:c.147T>	A50Pfs*22	58046296.0	58046296.0	T	-	ENSMUST00000170397.8:c.147T>	A50Pfs*22	CLINVAR-H1671851	CLINVAR-H1671851-M01-V01	CLINVAR	1134.0	False	False	False	False	False	1
STRA6	ENSG00000137868.14	ENST00000563965.1	chr15	19	-	True	74481561	74481561	C	-	ENST00000563965.1:c.1102G>	V368Sfs*27	Frame_Shifting	E_12	DEL	False	4	Class 4: Mutated sequences are not identical.	0aa	0aa	Stra6	ENSMUSG00000032327.15	ENSMUST00000170397.8	chr9	18	+																CLINVAR-H1671773		CLINVAR	1387638.0	False	False	False	False	False	0
STRA6	ENSG00000137868.14	ENST00000563965.1	chr15	19	-	True	74494557	74494559	AGT	GG	ENST00000563965.1:c.167_169ACT>CC	D56Afs*55	Frame_Shifting	E_2	DEL	False	4	Class 4: Mutated sequences are not identical.	0aa	0aa	Stra6	ENSMUSG00000032327.15	ENSMUST00000170397.8	chr9	18	+																CLINVAR-H1671864		CLINVAR	1139.0	False	False	False	False	False	0
STRA6	ENSG00000137868.14	ENST00000563965.1	chr15	19	-	True	74483197	74483198	CC	TT	ENST00000563965.1:c.1027_1028GG>AA	G343K	Missense	E_11	DNP	True	0	Class 0: This mutation can be originally modeled.	5aa	2aa	Stra6	ENSMUSG00000032327.15	ENSMUST00000170397.8	chr9	18	+	DNP	Missense	E_10	58053325.0	58053326.0	GG	AA	ENSMUST00000170397.8:c.913_914GG>AA	G305K	58053325.0	58053326.0	GG	AA	ENSMUST00000170397.8:c.913_914GG>AA	G305K	CLINVAR-H1671784	CLINVAR-H1671784-M01-V01	CLINVAR	39742.0	False	False	False	False	False	7
STRA6	ENSG00000137868.14	ENST00000563965.1	chr15	19	-	True	74488368	74488369	GA	TG	ENST00000563965.1:c.503_504TC>CA	L168P	Missense	E_5	DNP	True	0	Class 0: This mutation can be originally modeled.	0aa	0aa	Stra6	ENSMUSG00000032327.15	ENSMUST00000170397.8	chr9	18	+	DNP	Missense	E_4	58047816.0	58047817.0	TC	CA	ENSMUST00000170397.8:c.386_387TC>CA	L129P	58047816.0	58047817.0	TC	CA	ENSMUST00000170397.8:c.386_387TC>CA	L129P	CLINVAR-H1671830	CLINVAR-H1671830-M01-V01	CLINVAR	591169.0	False	False	False	False	False	0
STRA6	ENSG00000137868.14	ENST00000563965.1	chr15	19	-	True	74473643	74473644	-	A	ENST00000563965.1:c.1793_1794>T	D599Rfs*14	Frame_Shifting	E_17	INS	True	2	Class 2: This mutation can be modeled, but the effect may not be consistent.	0aa	3aa	Stra6	ENSMUSG00000032327.15	ENSMUST00000170397.8	chr9	18	+	INS	Frame_Shifting	E_16	58059317.0	58059318.0	-	T	ENSMUST00000170397.8:c.1679_1680>T	D561Gfs*14	58059317.0	58059318.0	-	T	ENSMUST00000170397.8:c.1679_1680>T	D561Gfs*14	CLINVAR-H1671704	CLINVAR-H1671704-M01-V01	CLINVAR	572841.0	False	False	False	False	False	3
STRA6	ENSG00000137868.14	ENST00000563965.1	chr15	19	-	True	74487657	74487658	-	ACACTCTGCCCTCTGCCAA	ENST00000563965.1:c.699_700>TTGGCAGAGGGCAGAGTGT	P234Lfs*46	Frame_Shifting	E_7	INS	True	2	Class 2: This mutation can be modeled, but the effect may not be consistent.	2aa	1aa	Stra6	ENSMUSG00000032327.15	ENSMUST00000170397.8	chr9	18	+	INS	Frame_Shifting	E_6	58048490.0	58048491.0	-	TTGGCAGAGGGCAGAGTGT	ENSMUST00000170397.8:c.582_583>TTGGCAGAGGGCAGAGTGT	P195Lfs*11	58048490.0	58048491.0	-	TTGGCAGAGGGCAGAGTGT	ENSMUST00000170397.8:c.582_583>TTGGCAGAGGGCAGAGTGT	P195Lfs*11	CLINVAR-H1671813	CLINVAR-H1671813-M01-V01	CLINVAR	418507.0	False	False	False	False	False	3
STRA6	ENSG00000137868.14	ENST00000563965.1	chr15	19	-	True	74487712	74487713	-	C	ENST00000563965.1:c.644_645>G	S216Qfs*58	Frame_Shifting	E_7	INS	True	2	Class 2: This mutation can be modeled, but the effect may not be consistent.	2aa	0aa	Stra6	ENSMUSG00000032327.15	ENSMUST00000170397.8	chr9	18	+	INS	Frame_Shifting	E_6	58048435.0	58048436.0	-	G	ENSMUST00000170397.8:c.527_528>G	T177Yfs*17	58048435.0	58048436.0	-	G	ENSMUST00000170397.8:c.527_528>G	T177Yfs*17	CLINVAR-H1671816	CLINVAR-H1671816-M01-V01	CLINVAR	1140.0	False	False	False	False	False	2
STRA6	ENSG00000137868.14	ENST00000563965.1	chr15	19	-	True	74494546	74494547	-	C	ENST00000563965.1:c.179_180>G	S61Qfs*6	Frame_Shifting	E_2	INS	False	4	Class 4: Mutated sequences are not identical.	0aa	0aa	Stra6	ENSMUSG00000032327.15	ENSMUST00000170397.8	chr9	18	+																CLINVAR-H1671863		CLINVAR	1030805.0	False	False	False	False	False	0
STRA6	ENSG00000137868.14	ENST00000563965.1	chr15	19	-	True	74494572	74494573	-	GG	ENST00000563965.1:c.153_154>CC	G52Pfs*60	Frame_Shifting	E_2	INS	False	4	Class 4: Mutated sequences are not identical.	0aa	0aa	Stra6	ENSMUSG00000032327.15	ENSMUST00000170397.8	chr9	18	+																CLINVAR-H1671865		CLINVAR	1141.0	False	False	False	False	False	0
STRA6	ENSG00000137868.14	ENST00000563965.1	chr15	19	-	True	74494896	74494897	-	CTCGT	ENST00000563965.1:c.303_304>ACGAG		Non_Coding,5		INS	False	4	Class 4: Mutated sequences are not identical.	0aa	0aa	Stra6	ENSMUSG00000032327.15	ENSMUST00000170397.8	chr9	18	+																CLINVAR-H1671873		CLINVAR	1218030.0	False	False	False	False	False	0
STRA6	ENSG00000137868.14	ENST00000563965.1	chr15	19	-	True	74472424	74472424	G	A	ENST00000563965.1:c.2118C>T	P706delinsP	Silent	E_19	SNP	True	0	Class 0: This mutation can be originally modeled.	1aa	1aa	Stra6	ENSMUSG00000032327.15	ENSMUST00000170397.8	chr9	18	+	SNP	Silent	E_18	58060602.0	58060602.0	C	T	ENSMUST00000170397.8:c.2010C>T	P670delinsP	58060602.0	58060602.0	C	T	ENSMUST00000170397.8:c.2010C>T	P670delinsP	CLINVAR-H1671664	CLINVAR-H1671664-M01-V01	CLINVAR	464033.0	False	False	False	False	False	2
STRA6	ENSG00000137868.14	ENST00000563965.1	chr15	19	-	True	74472433	74472433	A	G	ENST00000563965.1:c.2109T>C	G703delinsG	Silent	E_19	SNP	True	0	Class 0: This mutation can be originally modeled.	1aa	0aa	Stra6	ENSMUSG00000032327.15	ENSMUST00000170397.8	chr9	18	+	SNP	Silent	E_18	58060593.0	58060593.0	C	C	ENSMUST00000170397.8:c.2001C>C	G667delinsG	58060593.0	58060593.0	C	C	ENSMUST00000170397.8:c.2001C>C	G667delinsG	CLINVAR-H1671665	CLINVAR-H1671665-M01-V01	CLINVAR	317093.0	False	False	False	False	False	1
STRA6	ENSG00000137868.14	ENST00000563965.1	chr15	19	-	True	74472483	74472483	T	G	ENST00000563965.1:c.2059A>C	N687H	Missense	E_19	SNP	True	0	Class 0: This mutation can be originally modeled.	12aa	1aa	Stra6	ENSMUSG00000032327.15	ENSMUST00000170397.8	chr9	18	+	SNP	Missense	E_18	58060537.0	58060537.0	A	C	ENSMUST00000170397.8:c.1945A>C	N649H	58060537.0	58060537.0	A	C	ENSMUST00000170397.8:c.1945A>C	N649H	CLINVAR-H1671671	CLINVAR-H1671671-M01-V01	CLINVAR	959422.0	False	False	False	False	False	13
STRA6	ENSG00000137868.14	ENST00000563965.1	chr15	19	-	True	74472490	74472490	C	T	ENST00000563965.1:c.2052G>A	L684delinsL	Silent	E_19	SNP	True	0	Class 0: This mutation can be originally modeled.	9aa	4aa	Stra6	ENSMUSG00000032327.15	ENSMUST00000170397.8	chr9	18	+	SNP	Silent	E_18	58060530.0	58060530.0	G	A	ENSMUST00000170397.8:c.1938G>A	L646delinsL	58060530.0	58060530.0	G	A	ENSMUST00000170397.8:c.1938G>A	L646delinsL	CLINVAR-H1671672	CLINVAR-H1671672-M01-V01	CLINVAR	497251.0	False	False	False	False	False	13
STRA6	ENSG00000137868.14	ENST00000563965.1	chr15	19	-	True	74472508	74472508	C	T	ENST00000563965.1:c.2034G>A	W678*	Nonsense	E_19	SNP	True	0	Class 0: This mutation can be originally modeled.	3aa	10aa	Stra6	ENSMUSG00000032327.15	ENSMUST00000170397.8	chr9	18	+	SNP	Nonsense	E_18	58060512.0	58060512.0	G	A	ENSMUST00000170397.8:c.1920G>A	W640*	58060512.0	58060512.0	G	A	ENSMUST00000170397.8:c.1920G>A	W640*	CLINVAR-H1671674	CLINVAR-H1671674-M01-V01	CLINVAR	591313.0	False	False	False	False	False	13
STRA6	ENSG00000137868.14	ENST00000563965.1	chr15	19	-	True	74472512	74472512	C	G	ENST00000563965.1:c.2030G>C	R677P	Missense	E_19	SNP	True	0	Class 0: This mutation can be originally modeled.	2aa	11aa	Stra6	ENSMUSG00000032327.15	ENSMUST00000170397.8	chr9	18	+	SNP	Missense	E_18	58060508.0	58060508.0	G	C	ENSMUST00000170397.8:c.1916G>C	R639P	58060508.0	58060508.0	G	C	ENSMUST00000170397.8:c.1916G>C	R639P	CLINVAR-H1671675	CLINVAR-H1671675-M01-V01	CLINVAR	221967.0	False	False	False	False	False	13
STRA6	ENSG00000137868.14	ENST00000563965.1	chr15	19	-	True	74472513	74472513	G	A	ENST00000563965.1:c.2029C>T	R677C	Missense	E_19	SNP	True	0	Class 0: This mutation can be originally modeled.	2aa	11aa	Stra6	ENSMUSG00000032327.15	ENSMUST00000170397.8	chr9	18	+	SNP	Missense	E_18	58060507.0	58060507.0	C	T	ENSMUST00000170397.8:c.1915C>T	R639C	58060507.0	58060507.0	C	T	ENSMUST00000170397.8:c.1915C>T	R639C	CLINVAR-H1671676	CLINVAR-H1671676-M01-V01	CLINVAR	2273302.0	False	False	False	False	False	13
STRA6	ENSG00000137868.14	ENST00000563965.1	chr15	19	-	True	74472522	74472522	C	T	ENST00000563965.1:c.2020G>A	G674S	Missense	E_19	SNP	True	0	Class 0: This mutation can be originally modeled.	0aa	0aa	Stra6	ENSMUSG00000032327.15	ENSMUST00000170397.8	chr9	18	+	SNP	Missense	E_18	58060489.0	58060489.0	G	A	ENSMUST00000170397.8:c.1897G>A	G633S	58060489.0	58060489.0	G	A	ENSMUST00000170397.8:c.1897G>A	G633S	CLINVAR-H1671677	CLINVAR-H1671677-M01-V01	CLINVAR	317096.0	False	False	False	False	False	0
STRA6	ENSG00000137868.14	ENST00000563965.1	chr15	19	-	True	74472545	74472545	C	T	ENST00000563965.1:c.1997G>A	G666E	Missense	E_19	SNP	True	0	Class 0: This mutation can be originally modeled.	3aa	1aa	Stra6	ENSMUSG00000032327.15	ENSMUST00000170397.8	chr9	18	+	SNP	Missense	E_18	58060475.0	58060475.0	G	A	ENSMUST00000170397.8:c.1883G>A	G628E	58060475.0	58060475.0	G	A	ENSMUST00000170397.8:c.1883G>A	G628E	CLINVAR-H1671679	CLINVAR-H1671679-M01-V01	CLINVAR	2623115.0	False	False	False	False	False	4
STRA6	ENSG00000137868.14	ENST00000563965.1	chr15	19	-	True	74472554	74472554	A	G	ENST00000563965.1:c.1988T>C	M663T	Missense	E_19	SNP	True	0	Class 0: This mutation can be originally modeled.	0aa	4aa	Stra6	ENSMUSG00000032327.15	ENSMUST00000170397.8	chr9	18	+	SNP	Missense	E_18	58060466.0	58060466.0	T	C	ENSMUST00000170397.8:c.1874T>C	M625T	58060466.0	58060466.0	T	C	ENSMUST00000170397.8:c.1874T>C	M625T	CLINVAR-H1671680	CLINVAR-H1671680-M01-V01	CLINVAR	936557.0	False	False	False	False	False	4
STRA6	ENSG00000137868.14	ENST00000563965.1	chr15	19	-	True	74473146	74473146	A	C	ENST00000563965.1:c.1934T>G	L645R	Missense	E_18	SNP	True	0	Class 0: This mutation can be originally modeled.	5aa	2aa	Stra6	ENSMUSG00000032327.15	ENSMUST00000170397.8	chr9	18	+	SNP	Missense	E_17	58059860.0	58059860.0	T	G	ENSMUST00000170397.8:c.1820T>G	L607R	58059860.0	58059860.0	T	G	ENSMUST00000170397.8:c.1820T>G	L607R	CLINVAR-H1671688	CLINVAR-H1671688-M01-V01	CLINVAR	2395296.0	False	False	False	False	False	7
STRA6	ENSG00000137868.14	ENST00000563965.1	chr15	19	-	True	74473160	74473160	G	A	ENST00000563965.1:c.1920C>T	A640delinsA	Silent	E_18	SNP	True	0	Class 0: This mutation can be originally modeled.	0aa	7aa	Stra6	ENSMUSG00000032327.15	ENSMUST00000170397.8	chr9	18	+	SNP	Silent	E_17	58059846.0	58059846.0	C	T	ENSMUST00000170397.8:c.1806C>T	A602delinsA	58059846.0	58059846.0	C	T	ENSMUST00000170397.8:c.1806C>T	A602delinsA	CLINVAR-H1671689	CLINVAR-H1671689-M01-V01	CLINVAR	888026.0	False	False	False	False	False	7
STRA6	ENSG00000137868.14	ENST00000563965.1	chr15	19	-	True	74473192	74473192	C	T	ENST00000563965.1:c.1888G>A	A630T	Missense	E_18	SNP	True	0	Class 0: This mutation can be originally modeled.	0aa	0aa	Stra6	ENSMUSG00000032327.15	ENSMUST00000170397.8	chr9	18	+	SNP	Missense	E_17	58059814.0	58059814.0	G	A	ENSMUST00000170397.8:c.1774G>A	A592T	58059814.0	58059814.0	G	A	ENSMUST00000170397.8:c.1774G>A	A592T	CLINVAR-H1671690	CLINVAR-H1671690-M01-V01	CLINVAR	317099.0	False	False	False	False	False	0
STRA6	ENSG00000137868.14	ENST00000563965.1	chr15	19	-	True	74473228	74473228	G	C	ENST00000563965.1:c.1852C>G	P618A	Missense	E_18	SNP	True	0	Class 0: This mutation can be originally modeled.	4aa	0aa	Stra6	ENSMUSG00000032327.15	ENSMUST00000170397.8	chr9	18	+	SNP	Missense	E_17	58059778.0	58059778.0	C	G	ENSMUST00000170397.8:c.1738C>G	P580A	58059778.0	58059778.0	C	G	ENSMUST00000170397.8:c.1738C>G	P580A	CLINVAR-H1671691	CLINVAR-H1671691-M01-V01	CLINVAR	221927.0	False	False	False	False	False	4
STRA6	ENSG00000137868.14	ENST00000563965.1	chr15	19	-	True	74473249	74473249	T	A	ENST00000563965.1:c.1831A>T	I611F	Missense	E_18	SNP	True	0	Class 0: This mutation can be originally modeled.	0aa	1aa	Stra6	ENSMUSG00000032327.15	ENSMUST00000170397.8	chr9	18	+	SNP	Missense	E_17	58059757.0	58059757.0	A	T	ENSMUST00000170397.8:c.1717A>T	I573F	58059757.0	58059757.0	A	T	ENSMUST00000170397.8:c.1717A>T	I573F	CLINVAR-H1671692	CLINVAR-H1671692-M01-V01	CLINVAR	2293498.0	False	False	False	False	False	1
STRA6	ENSG00000137868.14	ENST00000563965.1	chr15	19	-	True	74473270	74473270	T	C	ENST00000563965.1:c.1810A>G	T604A	Missense	E_18	SNP	True	0	Class 0: This mutation can be originally modeled.	0aa	1aa	Stra6	ENSMUSG00000032327.15	ENSMUST00000170397.8	chr9	18	+	SNP	Missense	E_17	58059736.0	58059736.0	A	G	ENSMUST00000170397.8:c.1696A>G	T566A	58059736.0	58059736.0	A	G	ENSMUST00000170397.8:c.1696A>G	T566A	CLINVAR-H1671695	CLINVAR-H1671695-M01-V01	CLINVAR	888027.0	False	False	False	False	False	1
STRA6	ENSG00000137868.14	ENST00000563965.1	chr15	19	-	True	74473271	74473271	G	A	ENST00000563965.1:c.1809C>T	Y603delinsY	Silent	E_18	SNP	True	0	Class 0: This mutation can be originally modeled.	0aa	0aa	Stra6	ENSMUSG00000032327.15	ENSMUST00000170397.8	chr9	18	+	SNP	Silent	E_17	58059732.0	58059732.0	C	T	ENSMUST00000170397.8:c.1692C>T	Y564delinsY	58059732.0	58059732.0	C	T	ENSMUST00000170397.8:c.1692C>T	Y564delinsY	CLINVAR-H1671696	CLINVAR-H1671696-M01-V01	CLINVAR	791404.0	False	False	False	False	False	0
STRA6	ENSG00000137868.14	ENST00000563965.1	chr15	19	-	True	74473642	74473642	C	G	ENST00000563965.1:c.1795G>C	D599H	Missense	E_17	SNP	True	0	Class 0: This mutation can be originally modeled.	1aa	2aa	Stra6	ENSMUSG00000032327.15	ENSMUST00000170397.8	chr9	18	+	SNP	Missense	E_16	58059319.0	58059319.0	G	C	ENSMUST00000170397.8:c.1681G>C	D561H	58059319.0	58059319.0	G	C	ENSMUST00000170397.8:c.1681G>C	D561H	CLINVAR-H1671702	CLINVAR-H1671702-M01-V01	CLINVAR	40078.0	False	False	False	False	False	3
STRA6	ENSG00000137868.14	ENST00000563965.1	chr15	19	-	True	74473643	74473643	G	A	ENST00000563965.1:c.1794C>T	L598delinsL	Silent	E_17	SNP	True	0	Class 0: This mutation can be originally modeled.	0aa	3aa	Stra6	ENSMUSG00000032327.15	ENSMUST00000170397.8	chr9	18	+	SNP	Silent	E_16	58059318.0	58059318.0	G	T	ENSMUST00000170397.8:c.1680G>T	L560delinsL	58059318.0	58059318.0	G	T	ENSMUST00000170397.8:c.1680G>T	L560delinsL	CLINVAR-H1671703	CLINVAR-H1671703-M01-V01	CLINVAR	755885.0	False	False	False	False	False	3
STRA6	ENSG00000137868.14	ENST00000563965.1	chr15	19	-	True	74473650	74473650	G	A	ENST00000563965.1:c.1787C>T	A596V	Missense	E_17	SNP	True	0	Class 0: This mutation can be originally modeled.	2aa	0aa	Stra6	ENSMUSG00000032327.15	ENSMUST00000170397.8	chr9	18	+	SNP	Missense	E_16	58059311.0	58059311.0	C	T	ENSMUST00000170397.8:c.1673C>T	A558V	58059311.0	58059311.0	C	T	ENSMUST00000170397.8:c.1673C>T	A558V	CLINVAR-H1671705	CLINVAR-H1671705-M01-V01	CLINVAR	888029.0	False	False	False	False	False	2
STRA6	ENSG00000137868.14	ENST00000563965.1	chr15	19	-	True	74473651	74473651	C	T	ENST00000563965.1:c.1786G>A	A596T	Missense	E_17	SNP	True	0	Class 0: This mutation can be originally modeled.	2aa	0aa	Stra6	ENSMUSG00000032327.15	ENSMUST00000170397.8	chr9	18	+	SNP	Missense	E_16	58059310.0	58059310.0	G	A	ENSMUST00000170397.8:c.1672G>A	A558T	58059310.0	58059310.0	G	A	ENSMUST00000170397.8:c.1672G>A	A558T	CLINVAR-H1671706	CLINVAR-H1671706-M01-V01	CLINVAR	2560137.0	False	False	False	False	False	2
STRA6	ENSG00000137868.14	ENST00000563965.1	chr15	19	-	True	74473652	74473652	G	A	ENST00000563965.1:c.1785C>T	A595delinsA	Silent	E_17	SNP	True	0	Class 0: This mutation can be originally modeled.	1aa	1aa	Stra6	ENSMUSG00000032327.15	ENSMUST00000170397.8	chr9	18	+	SNP	Silent	E_16	58059309.0	58059309.0	A	T	ENSMUST00000170397.8:c.1671A>T	A557delinsA	58059309.0	58059309.0	A	T	ENSMUST00000170397.8:c.1671A>T	A557delinsA	CLINVAR-H1671707	CLINVAR-H1671707-M01-V01	CLINVAR	783111.0	False	False	False	False	False	2
STRA6	ENSG00000137868.14	ENST00000563965.1	chr15	19	-	True	74473659	74473659	G	A	ENST00000563965.1:c.1778C>T	P593L	Missense	E_17	SNP	True	0	Class 0: This mutation can be originally modeled.	0aa	0aa	Stra6	ENSMUSG00000032327.15	ENSMUST00000170397.8	chr9	18	+	SNP	Missense	E_16	58059299.0	58059299.0	C	T	ENSMUST00000170397.8:c.1661C>T	P554L	58059299.0	58059299.0	C	T	ENSMUST00000170397.8:c.1661C>T	P554L	CLINVAR-H1671708	CLINVAR-H1671708-M01-V01	CLINVAR	2506604.0	False	False	False	False	False	0
STRA6	ENSG00000137868.14	ENST00000563965.1	chr15	19	-	True	74473689	74473689	A	G	ENST00000563965.1:c.1748T>C	L583P	Missense	E_17	SNP	True	0	Class 0: This mutation can be originally modeled.	1aa	8aa	Stra6	ENSMUSG00000032327.15	ENSMUST00000170397.8	chr9	18	+	SNP	Missense	E_16	58059272.0	58059272.0	T	C	ENSMUST00000170397.8:c.1634T>C	L545P	58059272.0	58059272.0	T	C	ENSMUST00000170397.8:c.1634T>C	L545P	CLINVAR-H1671709	CLINVAR-H1671709-M01-V01	CLINVAR	2497862.0	False	False	False	False	False	9
STRA6	ENSG00000137868.14	ENST00000563965.1	chr15	19	-	True	74473715	74473715	G	A	ENST00000563965.1:c.1722C>T	L574delinsL	Silent	E_17	SNP	True	0	Class 0: This mutation can be originally modeled.	0aa	0aa	Stra6	ENSMUSG00000032327.15	ENSMUST00000170397.8	chr9	18	+	SNP	Silent	E_16	58059243.0	58059243.0	C	T	ENSMUST00000170397.8:c.1605C>T	L535delinsL	58059243.0	58059243.0	C	T	ENSMUST00000170397.8:c.1605C>T	L535delinsL	CLINVAR-H1671710	CLINVAR-H1671710-M01-V01	CLINVAR	194785.0	False	False	False	False	False	0
STRA6	ENSG00000137868.14	ENST00000563965.1	chr15	19	-	True	74473715	74473715	G	T	ENST00000563965.1:c.1722C>A	L574delinsL	Silent	E_17	SNP	True	0	Class 0: This mutation can be originally modeled.	0aa	0aa	Stra6	ENSMUSG00000032327.15	ENSMUST00000170397.8	chr9	18	+	SNP	Silent	E_16	58059243.0	58059243.0	C	A	ENSMUST00000170397.8:c.1605C>A	L535delinsL	58059243.0	58059243.0	C	A	ENSMUST00000170397.8:c.1605C>A	L535delinsL	CLINVAR-H1671711	CLINVAR-H1671711-M01-V01	CLINVAR	596487.0	False	False	False	False	False	0
STRA6	ENSG00000137868.14	ENST00000563965.1	chr15	19	-	True	74473725	74473725	C	A	ENST00000563965.1:c.1712G>T	R571L	Missense	E_17	SNP	True	0	Class 0: This mutation can be originally modeled.	1aa	1aa	Stra6	ENSMUSG00000032327.15	ENSMUST00000170397.8	chr9	18	+	SNP	Missense	E_16	58059236.0	58059236.0	G	T	ENSMUST00000170397.8:c.1598G>T	R533L	58059236.0	58059236.0	G	T	ENSMUST00000170397.8:c.1598G>T	R533L	CLINVAR-H1671712	CLINVAR-H1671712-M01-V01	CLINVAR	1679221.0	False	False	False	False	False	2
STRA6	ENSG00000137868.14	ENST00000563965.1	chr15	19	-	True	74473726	74473726	G	C	ENST00000563965.1:c.1711C>G	R571G	Missense	E_17	SNP	True	0	Class 0: This mutation can be originally modeled.	1aa	1aa	Stra6	ENSMUSG00000032327.15	ENSMUST00000170397.8	chr9	18	+	SNP	Missense	E_16	58059235.0	58059235.0	C	G	ENSMUST00000170397.8:c.1597C>G	R533G	58059235.0	58059235.0	C	G	ENSMUST00000170397.8:c.1597C>G	R533G	CLINVAR-H1671714	CLINVAR-H1671714-M01-V01	CLINVAR	591965.0	False	False	False	False	False	2
STRA6	ENSG00000137868.14	ENST00000563965.1	chr15	19	-	True	74473739	74473739	C	T	ENST00000563965.1:c.1698G>A	M566I	Missense	E_17	SNP	True	0	Class 0: This mutation can be originally modeled.	0aa	0aa	Stra6	ENSMUSG00000032327.15	ENSMUST00000170397.8	chr9	18	+	SNP	Missense	E_16	58059225.0	58059225.0	G	A	ENSMUST00000170397.8:c.1587G>A	M529I	58059225.0	58059225.0	G	A	ENSMUST00000170397.8:c.1587G>A	M529I	CLINVAR-H1671715	CLINVAR-H1671715-M01-V01	CLINVAR	261578.0	False	False	False	False	False	0
STRA6	ENSG00000137868.14	ENST00000563965.1	chr15	19	-	True	74474502	74474502	C	T	ENST00000563965.1:c.1637G>A	R546Q	Missense	E_16	SNP	True	0	Class 0: This mutation can be originally modeled.	3aa	1aa	Stra6	ENSMUSG00000032327.15	ENSMUST00000170397.8	chr9	18	+	SNP	Missense	E_15	58058747.0	58058747.0	G	A	ENSMUST00000170397.8:c.1523G>A	R508Q	58058747.0	58058747.0	G	A	ENSMUST00000170397.8:c.1523G>A	R508Q	CLINVAR-H1671724	CLINVAR-H1671724-M01-V01	CLINVAR	1006289.0	False	False	False	False	False	4
STRA6	ENSG00000137868.14	ENST00000563965.1	chr15	19	-	True	74474503	74474503	G	A	ENST00000563965.1:c.1636C>T	R546W	Missense	E_16	SNP	True	0	Class 0: This mutation can be originally modeled.	3aa	1aa	Stra6	ENSMUSG00000032327.15	ENSMUST00000170397.8	chr9	18	+	SNP	Missense	E_15	58058746.0	58058746.0	C	T	ENSMUST00000170397.8:c.1522C>T	R508W	58058746.0	58058746.0	C	T	ENSMUST00000170397.8:c.1522C>T	R508W	CLINVAR-H1671725	CLINVAR-H1671725-M01-V01	CLINVAR	884901.0	False	False	False	False	False	4
STRA6	ENSG00000137868.14	ENST00000563965.1	chr15	19	-	True	74474504	74474504	G	T	ENST00000563965.1:c.1635C>A	N545K	Missense	E_16	SNP	True	0	Class 0: This mutation can be originally modeled.	2aa	2aa	Stra6	ENSMUSG00000032327.15	ENSMUST00000170397.8	chr9	18	+	SNP	Missense	E_15	58058745.0	58058745.0	C	A	ENSMUST00000170397.8:c.1521C>A	N507K	58058745.0	58058745.0	C	A	ENSMUST00000170397.8:c.1521C>A	N507K	CLINVAR-H1671726	CLINVAR-H1671726-M01-V01	CLINVAR	591862.0	False	False	False	False	False	4
STRA6	ENSG00000137868.14	ENST00000563965.1	chr15	19	-	True	74474686	74474686	C	T	ENST00000563965.1:c.1533G>A	S511delinsS	Silent	E_15	SNP	True	0	Class 0: This mutation can be originally modeled.	0aa	0aa	Stra6	ENSMUSG00000032327.15	ENSMUST00000170397.8	chr9	18	+	SNP	Silent	E_14	58058556.0	58058556.0	C	A	ENSMUST00000170397.8:c.1416C>A	S472delinsS	58058556.0	58058556.0	C	A	ENSMUST00000170397.8:c.1416C>A	S472delinsS	CLINVAR-H1671732	CLINVAR-H1671732-M01-V01	CLINVAR	317103.0	False	False	False	False	False	0
STRA6	ENSG00000137868.14	ENST00000563965.1	chr15	19	-	True	74474711	74474711	A	C	ENST00000563965.1:c.1508T>G	L503R	Missense	E_15	SNP	True	0	Class 0: This mutation can be originally modeled.	5aa	1aa	Stra6	ENSMUSG00000032327.15	ENSMUST00000170397.8	chr9	18	+	SNP	Missense	E_14	58058534.0	58058534.0	T	G	ENSMUST00000170397.8:c.1394T>G	L465R	58058534.0	58058534.0	T	G	ENSMUST00000170397.8:c.1394T>G	L465R	CLINVAR-H1671733	CLINVAR-H1671733-M01-V01	CLINVAR	464031.0	False	False	False	False	False	6
STRA6	ENSG00000137868.14	ENST00000563965.1	chr15	19	-	True	74474725	74474725	A	G	ENST00000563965.1:c.1494T>C	H498delinsH	Silent	E_15	SNP	True	0	Class 0: This mutation can be originally modeled.	0aa	6aa	Stra6	ENSMUSG00000032327.15	ENSMUST00000170397.8	chr9	18	+	SNP	Silent	E_14	58058520.0	58058520.0	T	C	ENSMUST00000170397.8:c.1380T>C	H460delinsH	58058520.0	58058520.0	T	C	ENSMUST00000170397.8:c.1380T>C	H460delinsH	CLINVAR-H1671735	CLINVAR-H1671735-M01-V01	CLINVAR	884902.0	False	False	False	False	False	6
STRA6	ENSG00000137868.14	ENST00000563965.1	chr15	19	-	True	74474753	74474753	G	T	ENST00000563965.1:c.1466C>A	A489D	Missense	E_15	SNP	True	0	Class 0: This mutation can be originally modeled.	1aa	3aa	Stra6	ENSMUSG00000032327.15	ENSMUST00000170397.8	chr9	18	+	SNP	Missense	E_14	58058492.0	58058492.0	C	A	ENSMUST00000170397.8:c.1352C>A	A451D	58058492.0	58058492.0	C	A	ENSMUST00000170397.8:c.1352C>A	A451D	CLINVAR-H1671736	CLINVAR-H1671736-M01-V01	CLINVAR	317104.0	False	False	False	False	False	4
STRA6	ENSG00000137868.14	ENST00000563965.1	chr15	19	-	True	74474761	74474761	C	T	ENST00000563965.1:c.1458G>A	T486delinsT	Silent	E_15	SNP	True	0	Class 0: This mutation can be originally modeled.	6aa	0aa	Stra6	ENSMUSG00000032327.15	ENSMUST00000170397.8	chr9	18	+	SNP	Silent	E_14	58058484.0	58058484.0	A	A	ENSMUST00000170397.8:c.1344A>A	T448delinsT	58058484.0	58058484.0	A	A	ENSMUST00000170397.8:c.1344A>A	T448delinsT	CLINVAR-H1671737	CLINVAR-H1671737-M01-V01	CLINVAR	884903.0	False	False	False	False	False	6
STRA6	ENSG00000137868.14	ENST00000563965.1	chr15	19	-	True	74474765	74474765	G	C	ENST00000563965.1:c.1454C>G	T485S	Missense	E_15	SNP	True	0	Class 0: This mutation can be originally modeled.	5aa	1aa	Stra6	ENSMUSG00000032327.15	ENSMUST00000170397.8	chr9	18	+	SNP	Missense	E_14	58058480.0	58058480.0	C	G	ENSMUST00000170397.8:c.1340C>G	T447S	58058480.0	58058480.0	C	G	ENSMUST00000170397.8:c.1340C>G	T447S	CLINVAR-H1671738	CLINVAR-H1671738-M01-V01	CLINVAR	2532023.0	False	False	False	False	False	6
STRA6	ENSG00000137868.14	ENST00000563965.1	chr15	19	-	True	74474789	74474789	T	C	ENST00000563965.1:c.1430A>G	Q477R	Missense	E_15	SNP	True	0	Class 0: This mutation can be originally modeled.	6aa	1aa	Stra6	ENSMUSG00000032327.15	ENSMUST00000170397.8	chr9	18	+	SNP	Missense	E_14	58058456.0	58058456.0	A	G	ENSMUST00000170397.8:c.1316A>G	Q439R	58058456.0	58058456.0	A	G	ENSMUST00000170397.8:c.1316A>G	Q439R	CLINVAR-H1671739	CLINVAR-H1671739-M01-V01	CLINVAR	221966.0	False	False	False	False	False	7
STRA6	ENSG00000137868.14	ENST00000563965.1	chr15	19	-	True	74476212	74476212	C	G	ENST00000563965.1:c.1402G>C	A468P	Missense	E_14	SNP	True	0	Class 0: This mutation can be originally modeled.	4aa	1aa	Stra6	ENSMUSG00000032327.15	ENSMUST00000170397.8	chr9	18	+	SNP	Missense	E_13	58057479.0	58057479.0	G	C	ENSMUST00000170397.8:c.1288G>C	A430P	58057479.0	58057479.0	G	C	ENSMUST00000170397.8:c.1288G>C	A430P	CLINVAR-H1671748	CLINVAR-H1671748-M01-V01	CLINVAR	1064531.0	False	False	False	False	False	5
STRA6	ENSG00000137868.14	ENST00000563965.1	chr15	19	-	True	74476237	74476237	C	G	ENST00000563965.1:c.1377G>C	W459C	Missense	E_14	SNP	True	0	Class 0: This mutation can be originally modeled.	0aa	3aa	Stra6	ENSMUSG00000032327.15	ENSMUST00000170397.8	chr9	18	+	SNP	Missense	E_13	58057454.0	58057454.0	G	C	ENSMUST00000170397.8:c.1263G>C	W421C	58057454.0	58057454.0	G	C	ENSMUST00000170397.8:c.1263G>C	W421C	CLINVAR-H1671749	CLINVAR-H1671749-M01-V01	CLINVAR	317105.0	False	False	False	False	False	3
STRA6	ENSG00000137868.14	ENST00000563965.1	chr15	19	-	True	74476255	74476255	G	A	ENST00000563965.1:c.1359C>T	R453delinsR	Silent	E_14	SNP	True	0	Class 0: This mutation can be originally modeled.	3aa	3aa	Stra6	ENSMUSG00000032327.15	ENSMUST00000170397.8	chr9	18	+	SNP	Silent	E_13	58057436.0	58057436.0	C	T	ENSMUST00000170397.8:c.1245C>T	R415delinsR	58057436.0	58057436.0	C	T	ENSMUST00000170397.8:c.1245C>T	R415delinsR	CLINVAR-H1671750	CLINVAR-H1671750-M01-V01	CLINVAR	708447.0	False	False	False	False	False	6
STRA6	ENSG00000137868.14	ENST00000563965.1	chr15	19	-	True	74476306	74476306	T	C	ENST00000563965.1:c.1308A>G	R436delinsR	Silent	E_14	SNP	True	0	Class 0: This mutation can be originally modeled.	3aa	6aa	Stra6	ENSMUSG00000032327.15	ENSMUST00000170397.8	chr9	18	+	SNP	Silent	E_13	58057385.0	58057385.0	A	G	ENSMUST00000170397.8:c.1194A>G	R398delinsR	58057385.0	58057385.0	A	G	ENSMUST00000170397.8:c.1194A>G	R398delinsR	CLINVAR-H1671754	CLINVAR-H1671754-M01-V01	CLINVAR	741837.0	False	False	False	False	False	9
STRA6	ENSG00000137868.14	ENST00000563965.1	chr15	19	-	True	74476307	74476307	C	T	ENST00000563965.1:c.1307G>A	R436Q	Missense	E_14	SNP	True	0	Class 0: This mutation can be originally modeled.	3aa	6aa	Stra6	ENSMUSG00000032327.15	ENSMUST00000170397.8	chr9	18	+	SNP	Missense	E_13	58057384.0	58057384.0	G	A	ENSMUST00000170397.8:c.1193G>A	R398Q	58057384.0	58057384.0	G	A	ENSMUST00000170397.8:c.1193G>A	R398Q	CLINVAR-H1671755	CLINVAR-H1671755-M01-V01	CLINVAR	2607054.0	False	False	False	False	False	9
STRA6	ENSG00000137868.14	ENST00000563965.1	chr15	19	-	True	74477352	74477352	G	A	ENST00000563965.1:c.1252C>T	L418delinsL	Silent	E_13	SNP	True	0	Class 0: This mutation can be originally modeled.	2aa	0aa	Stra6	ENSMUSG00000032327.15	ENSMUST00000170397.8	chr9	18	+	SNP	Silent	E_12	58056507.0	58056507.0	C	T	ENSMUST00000170397.8:c.1138C>T	L380delinsL	58056507.0	58056507.0	C	T	ENSMUST00000170397.8:c.1138C>T	L380delinsL	CLINVAR-H1671763	CLINVAR-H1671763-M01-V01	CLINVAR	2645534.0	False	False	False	False	False	2
STRA6	ENSG00000137868.14	ENST00000563965.1	chr15	19	-	True	74481467	74481467	C	A	ENST00000563965.1:c.1196G>T	W399L	Missense	E_12	SNP	True	0	Class 0: This mutation can be originally modeled.	11aa	0aa	Stra6	ENSMUSG00000032327.15	ENSMUST00000170397.8	chr9	18	+	SNP	Missense	E_11	58054896.0	58054896.0	G	T	ENSMUST00000170397.8:c.1082G>T	W361L	58054896.0	58054896.0	G	T	ENSMUST00000170397.8:c.1082G>T	W361L	CLINVAR-H1671766	CLINVAR-H1671766-M01-V01	CLINVAR	317106.0	False	False	False	False	False	11
STRA6	ENSG00000137868.14	ENST00000563965.1	chr15	19	-	True	74481493	74481493	C	T	ENST00000563965.1:c.1170G>A	V390delinsV	Silent	E_12	SNP	True	0	Class 0: This mutation can be originally modeled.	2aa	9aa	Stra6	ENSMUSG00000032327.15	ENSMUST00000170397.8	chr9	18	+	SNP	Silent	E_11	58054870.0	58054870.0	G	A	ENSMUST00000170397.8:c.1056G>A	V352delinsV	58054870.0	58054870.0	G	A	ENSMUST00000170397.8:c.1056G>A	V352delinsV	CLINVAR-H1671767	CLINVAR-H1671767-M01-V01	CLINVAR	797984.0	False	False	False	False	False	11
STRA6	ENSG00000137868.14	ENST00000563965.1	chr15	19	-	True	74481509	74481509	T	G	ENST00000563965.1:c.1154A>C	E385A	Missense	E_12	SNP	True	0	Class 0: This mutation can be originally modeled.	15aa	1aa	Stra6	ENSMUSG00000032327.15	ENSMUST00000170397.8	chr9	18	+	SNP	Missense	E_11	58054854.0	58054854.0	A	C	ENSMUST00000170397.8:c.1040A>C	E347A	58054854.0	58054854.0	A	C	ENSMUST00000170397.8:c.1040A>C	E347A	CLINVAR-H1671768	CLINVAR-H1671768-M01-V01	CLINVAR	1804828.0	False	False	False	False	False	16
STRA6	ENSG00000137868.14	ENST00000563965.1	chr15	19	-	True	74481511	74481511	G	A	ENST00000563965.1:c.1152C>T	S384delinsS	Silent	E_12	SNP	True	0	Class 0: This mutation can be originally modeled.	14aa	2aa	Stra6	ENSMUSG00000032327.15	ENSMUST00000170397.8	chr9	18	+	SNP	Silent	E_11	58054852.0	58054852.0	T	T	ENSMUST00000170397.8:c.1038T>T	S346delinsS	58054852.0	58054852.0	T	T	ENSMUST00000170397.8:c.1038T>T	S346delinsS	CLINVAR-H1671769	CLINVAR-H1671769-M01-V01	CLINVAR	2085485.0	False	False	False	False	False	16
STRA6	ENSG00000137868.14	ENST00000563965.1	chr15	19	-	True	74481519	74481519	C	A	ENST00000563965.1:c.1144G>T	V382L	Missense	E_12	SNP	True	0	Class 0: This mutation can be originally modeled.	12aa	4aa	Stra6	ENSMUSG00000032327.15	ENSMUST00000170397.8	chr9	18	+	SNP	Missense	E_11	58054844.0	58054844.0	G	T	ENSMUST00000170397.8:c.1030G>T	V344L	58054844.0	58054844.0	G	T	ENSMUST00000170397.8:c.1030G>T	V344L	CLINVAR-H1671770	CLINVAR-H1671770-M01-V01	CLINVAR	497535.0	False	False	False	False	False	16
STRA6	ENSG00000137868.14	ENST00000563965.1	chr15	19	-	True	74481520	74481520	G	A	ENST00000563965.1:c.1143C>T	I381delinsI	Silent	E_12	SNP	True	0	Class 0: This mutation can be originally modeled.	11aa	5aa	Stra6	ENSMUSG00000032327.15	ENSMUST00000170397.8	chr9	18	+	SNP	Silent	E_11	58054843.0	58054843.0	C	T	ENSMUST00000170397.8:c.1029C>T	I343delinsI	58054843.0	58054843.0	C	T	ENSMUST00000170397.8:c.1029C>T	I343delinsI	CLINVAR-H1671771	CLINVAR-H1671771-M01-V01	CLINVAR	772409.0	False	False	False	False	False	16
STRA6	ENSG00000137868.14	ENST00000563965.1	chr15	19	-	True	74481553	74481553	C	T	ENST00000563965.1:c.1110G>A	T370delinsT	Silent	E_12	SNP	True	0	Class 0: This mutation can be originally modeled.	0aa	16aa	Stra6	ENSMUSG00000032327.15	ENSMUST00000170397.8	chr9	18	+	SNP	Silent	E_11	58054810.0	58054810.0	A	A	ENSMUST00000170397.8:c.996A>A	T332delinsT	58054810.0	58054810.0	A	A	ENSMUST00000170397.8:c.996A>A	T332delinsT	CLINVAR-H1671772	CLINVAR-H1671772-M01-V01	CLINVAR	317107.0	False	False	False	False	False	16
STRA6	ENSG00000137868.14	ENST00000563965.1	chr15	19	-	True	74481573	74481573	C	A	ENST00000563965.1:c.1090G>T	V364L	Missense	E_12	SNP	True	0	Class 0: This mutation can be originally modeled.	2aa	3aa	Stra6	ENSMUSG00000032327.15	ENSMUST00000170397.8	chr9	18	+	SNP	Missense	E_11	58054790.0	58054790.0	G	T	ENSMUST00000170397.8:c.976G>T	V326L	58054790.0	58054790.0	G	T	ENSMUST00000170397.8:c.976G>T	V326L	CLINVAR-H1671774	CLINVAR-H1671774-M01-V01	CLINVAR	800268.0	False	False	False	False	False	5
STRA6	ENSG00000137868.14	ENST00000563965.1	chr15	19	-	True	74481583	74481583	A	G	ENST00000563965.1:c.1080T>C	T360delinsT	Silent	E_12	SNP	True	0	Class 0: This mutation can be originally modeled.	3aa	0aa	Stra6	ENSMUSG00000032327.15	ENSMUST00000170397.8	chr9	18	+	SNP	Silent	E_11	58054780.0	58054780.0	T	C	ENSMUST00000170397.8:c.966T>C	T322delinsT	58054780.0	58054780.0	T	C	ENSMUST00000170397.8:c.966T>C	T322delinsT	CLINVAR-H1671775	CLINVAR-H1671775-M01-V01	CLINVAR	719878.0	False	False	False	False	False	3
STRA6	ENSG00000137868.14	ENST00000563965.1	chr15	19	-	True	74481585	74481585	T	G	ENST00000563965.1:c.1078A>C	T360P	Missense	E_12	SNP	True	0	Class 0: This mutation can be originally modeled.	3aa	0aa	Stra6	ENSMUSG00000032327.15	ENSMUST00000170397.8	chr9	18	+	SNP	Missense	E_11	58054778.0	58054778.0	A	C	ENSMUST00000170397.8:c.964A>C	T322P	58054778.0	58054778.0	A	C	ENSMUST00000170397.8:c.964A>C	T322P	CLINVAR-H1671776	CLINVAR-H1671776-M01-V01	CLINVAR	1138.0	False	False	False	False	False	3
STRA6	ENSG00000137868.14	ENST00000563965.1	chr15	19	-	True	74481600	74481600	C	T	ENST00000563965.1:c.1063G>A	V355M	Missense	E_12	SNP	True	0	Class 0: This mutation can be originally modeled.	8aa	0aa	Stra6	ENSMUSG00000032327.15	ENSMUST00000170397.8	chr9	18	+	SNP	Missense	E_11	58054763.0	58054763.0	G	A	ENSMUST00000170397.8:c.949G>A	V317M	58054763.0	58054763.0	G	A	ENSMUST00000170397.8:c.949G>A	V317M	CLINVAR-H1671777	CLINVAR-H1671777-M01-V01	CLINVAR	464036.0	False	False	False	False	False	8
STRA6	ENSG00000137868.14	ENST00000563965.1	chr15	19	-	True	74481601	74481601	C	T	ENST00000563965.1:c.1062G>A	L354delinsL	Silent	E_12	SNP	True	0	Class 0: This mutation can be originally modeled.	7aa	1aa	Stra6	ENSMUSG00000032327.15	ENSMUST00000170397.8	chr9	18	+	SNP	Silent	E_11	58054762.0	58054762.0	G	A	ENSMUST00000170397.8:c.948G>A	L316delinsL	58054762.0	58054762.0	G	A	ENSMUST00000170397.8:c.948G>A	L316delinsL	CLINVAR-H1671778	CLINVAR-H1671778-M01-V01	CLINVAR	886826.0	False	False	False	False	False	8
STRA6	ENSG00000137868.14	ENST00000563965.1	chr15	19	-	True	74483193	74483193	C	T	ENST00000563965.1:c.1032G>A	T344delinsT	Silent	E_11	SNP	True	0	Class 0: This mutation can be originally modeled.	6aa	1aa	Stra6	ENSMUSG00000032327.15	ENSMUST00000170397.8	chr9	18	+	SNP	Silent	E_10	58053330.0	58053330.0	A	A	ENSMUST00000170397.8:c.918A>A	T306delinsT	58053330.0	58053330.0	A	A	ENSMUST00000170397.8:c.918A>A	T306delinsT	CLINVAR-H1671783	CLINVAR-H1671783-M01-V01	CLINVAR	767518.0	False	False	False	False	False	7
STRA6	ENSG00000137868.14	ENST00000563965.1	chr15	19	-	True	74483206	74483206	G	A	ENST00000563965.1:c.1019C>T	T340I	Missense	E_11	SNP	True	0	Class 0: This mutation can be originally modeled.	2aa	5aa	Stra6	ENSMUSG00000032327.15	ENSMUST00000170397.8	chr9	18	+	SNP	Missense	E_10	58053317.0	58053317.0	C	T	ENSMUST00000170397.8:c.905C>T	T302I	58053317.0	58053317.0	C	T	ENSMUST00000170397.8:c.905C>T	T302I	CLINVAR-H1671785	CLINVAR-H1671785-M01-V01	CLINVAR	772765.0	False	False	False	False	False	7
STRA6	ENSG00000137868.14	ENST00000563965.1	chr15	19	-	True	74483230	74483230	G	A	ENST00000563965.1:c.995C>T	P332L	Missense	E_11	SNP	True	0	Class 0: This mutation can be originally modeled.	1aa	4aa	Stra6	ENSMUSG00000032327.15	ENSMUST00000170397.8	chr9	18	+	SNP	Missense	E_10	58053293.0	58053293.0	C	T	ENSMUST00000170397.8:c.881C>T	P294L	58053293.0	58053293.0	C	T	ENSMUST00000170397.8:c.881C>T	P294L	CLINVAR-H1671786	CLINVAR-H1671786-M01-V01	CLINVAR	1133.0	False	False	False	False	False	5
STRA6	ENSG00000137868.14	ENST00000563965.1	chr15	19	-	True	74483520	74483520	T	A	ENST00000563965.1:c.970A>T	T324S	Missense	E_10	SNP	True	0	Class 0: This mutation can be originally modeled.	2aa	5aa	Stra6	ENSMUSG00000032327.15	ENSMUST00000170397.8	chr9	18	+	SNP	Missense	E_9	58053063.0	58053063.0	A	T	ENSMUST00000170397.8:c.856A>T	T286S	58053063.0	58053063.0	A	T	ENSMUST00000170397.8:c.856A>T	T286S	CLINVAR-H1671789	CLINVAR-H1671789-M01-V01	CLINVAR	317109.0	False	False	False	False	False	7
STRA6	ENSG00000137868.14	ENST00000563965.1	chr15	19	-	True	74483531	74483531	T	C	ENST00000563965.1:c.959A>G	H320R	Missense	E_10	SNP	True	0	Class 0: This mutation can be originally modeled.	0aa	0aa	Stra6	ENSMUSG00000032327.15	ENSMUST00000170397.8	chr9	18	+	SNP	Missense	E_9	58053049.0	58053049.0	A	G	ENSMUST00000170397.8:c.842A>G	H281R	58053049.0	58053049.0	A	G	ENSMUST00000170397.8:c.842A>G	H281R	CLINVAR-H1671790	CLINVAR-H1671790-M01-V01	CLINVAR	594031.0	False	False	False	False	False	0
STRA6	ENSG00000137868.14	ENST00000563965.1	chr15	19	-	True	74483579	74483579	T	A	ENST00000563965.1:c.911A>T	H304L	Missense	E_10	SNP	True	0	Class 0: This mutation can be originally modeled.	0aa	0aa	Stra6	ENSMUSG00000032327.15	ENSMUST00000170397.8	chr9	18	+	SNP	Missense	E_9	58053001.0	58053001.0	A	T	ENSMUST00000170397.8:c.794A>T	H265L	58053001.0	58053001.0	A	T	ENSMUST00000170397.8:c.794A>T	H265L	CLINVAR-H1671793	CLINVAR-H1671793-M01-V01	CLINVAR	2051601.0	False	False	False	False	False	0
STRA6	ENSG00000137868.14	ENST00000563965.1	chr15	19	-	True	74483768	74483768	C	A	ENST00000563965.1:c.902G>T	S301I	Missense	E_9	SNP	True	0	Class 0: This mutation can be originally modeled.	0aa	0aa	Stra6	ENSMUSG00000032327.15	ENSMUST00000170397.8	chr9	18	+	SNP	Missense	E_8	58052808.0	58052808.0	G	T	ENSMUST00000170397.8:c.785G>T	S262I	58052808.0	58052808.0	G	T	ENSMUST00000170397.8:c.785G>T	S262I	CLINVAR-H1671794	CLINVAR-H1671794-M01-V01	CLINVAR	931117.0	False	False	False	False	False	0
STRA6	ENSG00000137868.14	ENST00000563965.1	chr15	19	-	True	74483812	74483812	A	C	ENST00000563965.1:c.858T>G	S286delinsS	Silent	E_9	SNP	True	0	Class 0: This mutation can be originally modeled.	2aa	0aa	Stra6	ENSMUSG00000032327.15	ENSMUST00000170397.8	chr9	18	+	SNP	Silent	E_8	58052764.0	58052764.0	C	G	ENSMUST00000170397.8:c.741C>G	S247delinsS	58052764.0	58052764.0	C	G	ENSMUST00000170397.8:c.741C>G	S247delinsS	CLINVAR-H1671795	CLINVAR-H1671795-M01-V01	CLINVAR	886827.0	False	False	False	False	False	2
STRA6	ENSG00000137868.14	ENST00000563965.1	chr15	19	-	True	74486208	74486208	A	G	ENST00000563965.1:c.770T>C	F257S	Missense	E_8	SNP	True	0	Class 0: This mutation can be originally modeled.	14aa	10aa	Stra6	ENSMUSG00000032327.15	ENSMUST00000170397.8	chr9	18	+	SNP	Missense	E_7	58050253.0	58050253.0	T	C	ENSMUST00000170397.8:c.653T>C	F218S	58050253.0	58050253.0	T	C	ENSMUST00000170397.8:c.653T>C	F218S	CLINVAR-H1671800	CLINVAR-H1671800-M01-V01	CLINVAR	452785.0	False	False	False	False	False	24
STRA6	ENSG00000137868.14	ENST00000563965.1	chr15	19	-	True	74486212	74486212	C	T	ENST00000563965.1:c.766G>A	G256R	Missense	E_8	SNP	True	0	Class 0: This mutation can be originally modeled.	13aa	11aa	Stra6	ENSMUSG00000032327.15	ENSMUST00000170397.8	chr9	18	+	SNP	Missense	E_7	58050249.0	58050249.0	G	A	ENSMUST00000170397.8:c.649G>A	G217R	58050249.0	58050249.0	G	A	ENSMUST00000170397.8:c.649G>A	G217R	CLINVAR-H1671801	CLINVAR-H1671801-M01-V01	CLINVAR	1306157.0	False	False	False	False	False	24
STRA6	ENSG00000137868.14	ENST00000563965.1	chr15	19	-	True	74486216	74486216	G	T	ENST00000563965.1:c.762C>A	G254delinsG	Silent	E_8	SNP	True	0	Class 0: This mutation can be originally modeled.	11aa	13aa	Stra6	ENSMUSG00000032327.15	ENSMUST00000170397.8	chr9	18	+	SNP	Silent	E_7	58050245.0	58050245.0	T	A	ENSMUST00000170397.8:c.645T>A	G215delinsG	58050245.0	58050245.0	T	A	ENSMUST00000170397.8:c.645T>A	G215delinsG	CLINVAR-H1671802	CLINVAR-H1671802-M01-V01	CLINVAR	718211.0	False	False	False	False	False	24
STRA6	ENSG00000137868.14	ENST00000563965.1	chr15	19	-	True	74486231	74486231	C	T	ENST00000563965.1:c.747G>A	L249delinsL	Silent	E_8	SNP	True	0	Class 0: This mutation can be originally modeled.	6aa	18aa	Stra6	ENSMUSG00000032327.15	ENSMUST00000170397.8	chr9	18	+	SNP	Silent	E_7	58050230.0	58050230.0	G	A	ENSMUST00000170397.8:c.630G>A	L210delinsL	58050230.0	58050230.0	G	A	ENSMUST00000170397.8:c.630G>A	L210delinsL	CLINVAR-H1671803	CLINVAR-H1671803-M01-V01	CLINVAR	498254.0	False	False	False	False	False	24
STRA6	ENSG00000137868.14	ENST00000563965.1	chr15	19	-	True	74487657	74487657	G	T	ENST00000563965.1:c.700C>A	P234T	Missense	E_7	SNP	True	0	Class 0: This mutation can be originally modeled.	3aa	1aa	Stra6	ENSMUSG00000032327.15	ENSMUST00000170397.8	chr9	18	+	SNP	Missense	E_6	58048491.0	58048491.0	C	A	ENSMUST00000170397.8:c.583C>A	P195T	58048491.0	58048491.0	C	A	ENSMUST00000170397.8:c.583C>A	P195T	CLINVAR-H1671814	CLINVAR-H1671814-M01-V01	CLINVAR	2267784.0	False	False	False	False	False	4
STRA6	ENSG00000137868.14	ENST00000563965.1	chr15	19	-	True	74487706	74487706	C	T	ENST00000563965.1:c.651G>A	T217delinsT	Silent	E_7	SNP	True	0	Class 0: This mutation can be originally modeled.	0aa	0aa	Stra6	ENSMUSG00000032327.15	ENSMUST00000170397.8	chr9	18	+	SNP	Silent	E_6	58048439.0	58048439.0	T	A	ENSMUST00000170397.8:c.531T>A	T177delinsT	58048439.0	58048439.0	T	A	ENSMUST00000170397.8:c.531T>A	T177delinsT	CLINVAR-H1671815	CLINVAR-H1671815-M01-V01	CLINVAR	2645535.0	False	False	False	False	False	0
STRA6	ENSG00000137868.14	ENST00000563965.1	chr15	19	-	True	74487760	74487760	A	C	ENST00000563965.1:c.597T>G	P199delinsP	Silent	E_7	SNP	True	0	Class 0: This mutation can be originally modeled.	4aa	5aa	Stra6	ENSMUSG00000032327.15	ENSMUST00000170397.8	chr9	18	+	SNP	Silent	E_6	58048388.0	58048388.0	T	G	ENSMUST00000170397.8:c.480T>G	P160delinsP	58048388.0	58048388.0	T	G	ENSMUST00000170397.8:c.480T>G	P160delinsP	CLINVAR-H1671818	CLINVAR-H1671818-M01-V01	CLINVAR	1115288.0	False	False	False	False	False	9
STRA6	ENSG00000137868.14	ENST00000563965.1	chr15	19	-	True	74487802	74487802	C	T	ENST00000563965.1:c.555G>A	W185*	Nonsense	E_7	SNP	True	0	Class 0: This mutation can be originally modeled.	0aa	1aa	Stra6	ENSMUSG00000032327.15	ENSMUST00000170397.8	chr9	18	+	SNP	Nonsense	E_6	58048346.0	58048346.0	G	A	ENSMUST00000170397.8:c.438G>A	W146*	58048346.0	58048346.0	G	A	ENSMUST00000170397.8:c.438G>A	W146*	CLINVAR-H1671819	CLINVAR-H1671819-M01-V01	CLINVAR	915291.0	False	False	False	False	False	1
STRA6	ENSG00000137868.14	ENST00000563965.1	chr15	19	-	True	74488367	74488367	C	T	ENST00000563965.1:c.505G>A	A169T	Missense	E_5	SNP	True	0	Class 0: This mutation can be originally modeled.	0aa	0aa	Stra6	ENSMUSG00000032327.15	ENSMUST00000170397.8	chr9	18	+	SNP	Missense	E_4	58047821.0	58047821.0	G	A	ENSMUST00000170397.8:c.391G>A	A131T	58047821.0	58047821.0	G	A	ENSMUST00000170397.8:c.391G>A	A131T	CLINVAR-H1671828	CLINVAR-H1671828-M01-V01	CLINVAR	317114.0	False	False	False	False	False	0
STRA6	ENSG00000137868.14	ENST00000563965.1	chr15	19	-	True	74488368	74488368	G	T	ENST00000563965.1:c.504C>A	L168delinsL	Silent	E_5	SNP	True	0	Class 0: This mutation can be originally modeled.	0aa	0aa	Stra6	ENSMUSG00000032327.15	ENSMUST00000170397.8	chr9	18	+	SNP	Silent	E_4	58047817.0	58047817.0	C	A	ENSMUST00000170397.8:c.387C>A	L129delinsL	58047817.0	58047817.0	C	A	ENSMUST00000170397.8:c.387C>A	L129delinsL	CLINVAR-H1671829	CLINVAR-H1671829-M01-V01	CLINVAR	737530.0	False	False	False	False	False	0
STRA6	ENSG00000137868.14	ENST00000563965.1	chr15	19	-	True	74488369	74488369	A	G	ENST00000563965.1:c.503T>C	L168P	Missense	E_5	SNP	True	0	Class 0: This mutation can be originally modeled.	0aa	0aa	Stra6	ENSMUSG00000032327.15	ENSMUST00000170397.8	chr9	18	+	SNP	Missense	E_4	58047816.0	58047816.0	T	C	ENSMUST00000170397.8:c.386T>C	L129P	58047816.0	58047816.0	T	C	ENSMUST00000170397.8:c.386T>C	L129P	CLINVAR-H1671831	CLINVAR-H1671831-M01-V01	CLINVAR	317115.0	False	False	False	False	False	0
STRA6	ENSG00000137868.14	ENST00000563965.1	chr15	19	-	True	74488398	74488398	G	A	ENST00000563965.1:c.474C>T	P158delinsP	Silent	E_5	SNP	True	0	Class 0: This mutation can be originally modeled.	5aa	2aa	Stra6	ENSMUSG00000032327.15	ENSMUST00000170397.8	chr9	18	+	SNP	Silent	E_4	58047787.0	58047787.0	T	T	ENSMUST00000170397.8:c.357T>T	P119delinsP	58047787.0	58047787.0	T	T	ENSMUST00000170397.8:c.357T>T	P119delinsP	CLINVAR-H1671834	CLINVAR-H1671834-M01-V01	CLINVAR	287343.0	False	False	False	False	False	7
STRA6	ENSG00000137868.14	ENST00000563965.1	chr15	19	-	True	74488440	74488440	A	G	ENST00000563965.1:c.432T>C	A144delinsA	Silent	E_5	SNP	True	0	Class 0: This mutation can be originally modeled.	3aa	2aa	Stra6	ENSMUSG00000032327.15	ENSMUST00000170397.8	chr9	18	+	SNP	Silent	E_4	58047745.0	58047745.0	T	C	ENSMUST00000170397.8:c.315T>C	A105delinsA	58047745.0	58047745.0	T	C	ENSMUST00000170397.8:c.315T>C	A105delinsA	CLINVAR-H1671838	CLINVAR-H1671838-M01-V01	CLINVAR	767311.0	False	False	False	False	False	5
STRA6	ENSG00000137868.14	ENST00000563965.1	chr15	19	-	True	74488486	74488486	G	A	ENST00000563965.1:c.386C>T	P129L	Missense	E_5	SNP	True	0	Class 0: This mutation can be originally modeled.	2aa	7aa	Stra6	ENSMUSG00000032327.15	ENSMUST00000170397.8	chr9	18	+	SNP	Missense	E_4	58047699.0	58047699.0	C	T	ENSMUST00000170397.8:c.269C>T	P90L	58047699.0	58047699.0	C	T	ENSMUST00000170397.8:c.269C>T	P90L	CLINVAR-H1671839	CLINVAR-H1671839-M01-V01	CLINVAR	1137.0	False	False	False	False	False	9
STRA6	ENSG00000137868.14	ENST00000563965.1	chr15	19	-	True	74489724	74489724	C	T	ENST00000563965.1:c.338G>A	R113H	Missense	E_4	SNP	True	0	Class 0: This mutation can be originally modeled.	3aa	0aa	Stra6	ENSMUSG00000032327.15	ENSMUST00000170397.8	chr9	18	+	SNP	Missense	E_3	58046679.0	58046679.0	G	A	ENSMUST00000170397.8:c.221G>A	R74H	58046679.0	58046679.0	G	A	ENSMUST00000170397.8:c.221G>A	R74H	CLINVAR-H1671844	CLINVAR-H1671844-M01-V01	CLINVAR	2212144.0	False	False	False	False	False	3
STRA6	ENSG00000137868.14	ENST00000563965.1	chr15	19	-	True	74490093	74490093	T	C	ENST00000563965.1:c.297A>G	S99delinsS	Silent	E_3	SNP	True	0	Class 0: This mutation can be originally modeled.	7aa	0aa	Stra6	ENSMUSG00000032327.15	ENSMUST00000170397.8	chr9	18	+	SNP	Silent	E_2	58046329.0	58046329.0	G	G	ENSMUST00000170397.8:c.180G>G	S60delinsS	58046329.0	58046329.0	G	G	ENSMUST00000170397.8:c.180G>G	S60delinsS	CLINVAR-H1671848	CLINVAR-H1671848-M01-V01	CLINVAR	884974.0	False	False	False	False	False	7
STRA6	ENSG00000137868.14	ENST00000563965.1	chr15	19	-	True	74490100	74490100	G	A	ENST00000563965.1:c.290C>T	S97L	Missense	E_3	SNP	True	0	Class 0: This mutation can be originally modeled.	5aa	2aa	Stra6	ENSMUSG00000032327.15	ENSMUST00000170397.8	chr9	18	+	SNP	Missense	E_2	58046322.0	58046322.0	C	T	ENSMUST00000170397.8:c.173C>T	S58L	58046322.0	58046322.0	C	T	ENSMUST00000170397.8:c.173C>T	S58L	CLINVAR-H1671849	CLINVAR-H1671849-M01-V01	CLINVAR	464032.0	False	False	False	False	False	7
STRA6	ENSG00000137868.14	ENST00000563965.1	chr15	19	-	True	74490113	74490113	C	A	ENST00000563965.1:c.277G>T	A93S	Missense	E_3	SNP	True	0	Class 0: This mutation can be originally modeled.	1aa	6aa	Stra6	ENSMUSG00000032327.15	ENSMUST00000170397.8	chr9	18	+	SNP	Missense	E_2	58046309.0	58046309.0	G	T	ENSMUST00000170397.8:c.160G>T	A54S	58046309.0	58046309.0	G	T	ENSMUST00000170397.8:c.160G>T	A54S	CLINVAR-H1671850	CLINVAR-H1671850-M01-V01	CLINVAR	2086115.0	False	False	False	False	False	7
STRA6	ENSG00000137868.14	ENST00000563965.1	chr15	19	-	True	74490126	74490126	G	A	ENST00000563965.1:c.264C>T	P88delinsP	Silent	E_3	SNP	True	0	Class 0: This mutation can be originally modeled.	1aa	0aa	Stra6	ENSMUSG00000032327.15	ENSMUST00000170397.8	chr9	18	+	SNP	Silent	E_2	58046296.0	58046296.0	T	T	ENSMUST00000170397.8:c.147T>T	P49delinsP	58046296.0	58046296.0	T	T	ENSMUST00000170397.8:c.147T>T	P49delinsP	CLINVAR-H1671852	CLINVAR-H1671852-M01-V01	CLINVAR	2645536.0	False	False	False	False	False	1
STRA6	ENSG00000137868.14	ENST00000563965.1	chr15	19	-	True	74490128	74490128	G	A	ENST00000563965.1:c.262C>T	P88S	Missense	E_3	SNP	True	0	Class 0: This mutation can be originally modeled.	1aa	0aa	Stra6	ENSMUSG00000032327.15	ENSMUST00000170397.8	chr9	18	+	SNP	Missense	E_2	58046294.0	58046294.0	C	T	ENSMUST00000170397.8:c.145C>T	P49S	58046294.0	58046294.0	C	T	ENSMUST00000170397.8:c.145C>T	P49S	CLINVAR-H1671853	CLINVAR-H1671853-M01-V01	CLINVAR	800191.0	False	False	False	False	False	1
STRA6	ENSG00000137868.14	ENST00000563965.1	chr15	19	-	True	74494501	74494501	T	C	ENST00000563965.1:c.225A>G	P75delinsP	Silent	E_2	SNP	True	0	Class 0: This mutation can be originally modeled.	1aa	2aa	Stra6	ENSMUSG00000032327.15	ENSMUST00000170397.8	chr9	18	+	SNP	Silent	E_1	58042480.0	58042480.0	A	G	ENSMUST00000170397.8:c.108A>G	P36delinsP	58042480.0	58042480.0	A	G	ENSMUST00000170397.8:c.108A>G	P36delinsP	CLINVAR-H1671858	CLINVAR-H1671858-M01-V01	CLINVAR	741926.0	False	False	False	False	False	3
STRA6	ENSG00000137868.14	ENST00000563965.1	chr15	19	-	True	74494504	74494504	C	T	ENST00000563965.1:c.222G>A	Q74delinsQ	Silent	E_2	SNP	True	0	Class 0: This mutation can be originally modeled.	0aa	3aa	Stra6	ENSMUSG00000032327.15	ENSMUST00000170397.8	chr9	18	+	SNP	Silent	E_1	58042477.0	58042477.0	G	A	ENSMUST00000170397.8:c.105G>A	Q35delinsQ	58042477.0	58042477.0	G	A	ENSMUST00000170397.8:c.105G>A	Q35delinsQ	CLINVAR-H1671859	CLINVAR-H1671859-M01-V01	CLINVAR	767228.0	False	False	False	False	False	3
STRA6	ENSG00000137868.14	ENST00000563965.1	chr15	19	-	True	74494540	74494540	C	T	ENST00000563965.1:c.186G>A	W62*	Nonsense	E_2	SNP	True	0	Class 0: This mutation can be originally modeled.	1aa	2aa	Stra6	ENSMUSG00000032327.15	ENSMUST00000170397.8	chr9	18	+	SNP	Nonsense	E_1	58042441.0	58042441.0	G	A	ENSMUST00000170397.8:c.69G>A	W23*	58042441.0	58042441.0	G	A	ENSMUST00000170397.8:c.69G>A	W23*	CLINVAR-H1671861	CLINVAR-H1671861-M01-V01	CLINVAR	1142.0	False	False	False	False	False	3
STRA6	ENSG00000137868.14	ENST00000563965.1	chr15	19	-	True	74494544	74494544	C	G	ENST00000563965.1:c.182G>C	S61T	Missense	E_2	SNP	True	0	Class 0: This mutation can be originally modeled.	0aa	3aa	Stra6	ENSMUSG00000032327.15	ENSMUST00000170397.8	chr9	18	+	SNP	Missense	E_1	58042437.0	58042437.0	G	C	ENSMUST00000170397.8:c.65G>C	S22T	58042437.0	58042437.0	G	C	ENSMUST00000170397.8:c.65G>C	S22T	CLINVAR-H1671862	CLINVAR-H1671862-M01-V01	CLINVAR	2041584.0	False	False	False	False	False	3
STRA6	ENSG00000137868.14	ENST00000563965.1	chr15	19	-	True	74472461	74472461	C	T	ENST00000563965.1:c.2081G>A	R694H	Missense	E_19	SNP	True	1	Class 1: This mutation can be alternatively modeled.	1aa	1aa	Stra6	ENSMUSG00000032327.15	ENSMUST00000170397.8	chr9	18	+	DNP	Missense	E_18	58060559.0	58060559.0	G	A	ENSMUST00000170397.8:c.1967G>A	R656Q	58060559.0	58060560.0	GG	AT	ENSMUST00000170397.8:c.1967_1968GG>AT	R656H	CLINVAR-H1671667	CLINVAR-H1671667-M01-V01	CLINVAR	40079.0	False	False	False	False	False	2
STRA6	ENSG00000137868.14	ENST00000563965.1	chr15	19	-	True	74472461	74472461	C	T	ENST00000563965.1:c.2081G>A	R694H	Missense	E_19	SNP	True	1	Class 1: This mutation can be alternatively modeled.	1aa	1aa	Stra6	ENSMUSG00000032327.15	ENSMUST00000170397.8	chr9	18	+	DNP	Missense	E_18	58060559.0	58060559.0	G	A	ENSMUST00000170397.8:c.1967G>A	R656Q	58060559.0	58060560.0	GG	AC	ENSMUST00000170397.8:c.1967_1968GG>AC	R656H	CLINVAR-H1671667	CLINVAR-H1671667-M01-V02	CLINVAR	40079.0	False	False	False	False	False	2
STRA6	ENSG00000137868.14	ENST00000563965.1	chr15	19	-	True	74472462	74472462	G	A	ENST00000563965.1:c.2080C>T	R694C	Missense	E_19	SNP	True	1	Class 1: This mutation can be alternatively modeled.	1aa	1aa	Stra6	ENSMUSG00000032327.15	ENSMUST00000170397.8	chr9	18	+	TNP	Missense	E_18	58060558.0	58060558.0	C	T	ENSMUST00000170397.8:c.1966C>T	R656W	58060558.0	58060560.0	CGG	TGT	ENSMUST00000170397.8:c.1966_1968CGG>TGT	R656C	CLINVAR-H1671668	CLINVAR-H1671668-M01-V01	CLINVAR	1135.0	False	False	False	False	False	2
STRA6	ENSG00000137868.14	ENST00000563965.1	chr15	19	-	True	74472462	74472462	G	A	ENST00000563965.1:c.2080C>T	R694C	Missense	E_19	SNP	True	1	Class 1: This mutation can be alternatively modeled.	1aa	1aa	Stra6	ENSMUSG00000032327.15	ENSMUST00000170397.8	chr9	18	+	TNP	Missense	E_18	58060558.0	58060558.0	C	T	ENSMUST00000170397.8:c.1966C>T	R656W	58060558.0	58060560.0	CGG	TGC	ENSMUST00000170397.8:c.1966_1968CGG>TGC	R656C	CLINVAR-H1671668	CLINVAR-H1671668-M01-V02	CLINVAR	1135.0	False	False	False	False	False	2
STRA6	ENSG00000137868.14	ENST00000563965.1	chr15	19	-	True	74472494	74472494	G	A	ENST00000563965.1:c.2048C>T	T683M	Missense	E_19	SNP	True	1	Class 1: This mutation can be alternatively modeled.	8aa	5aa	Stra6	ENSMUSG00000032327.15	ENSMUST00000170397.8	chr9	18	+	DNP	Missense	E_18	58060526.0	58060526.0	C	T	ENSMUST00000170397.8:c.1934C>T	T645I	58060526.0	58060527.0	CA	TG	ENSMUST00000170397.8:c.1934_1935CA>TG	T645M	CLINVAR-H1671673	CLINVAR-H1671673-M01-V01	CLINVAR	1136.0	False	False	False	False	False	13
STRA6	ENSG00000137868.14	ENST00000563965.1	chr15	19	-	True	74473269	74473269	G	A	ENST00000563965.1:c.1811C>T	T604M	Missense	E_18	SNP	True	1	Class 1: This mutation can be alternatively modeled.	0aa	1aa	Stra6	ENSMUSG00000032327.15	ENSMUST00000170397.8	chr9	18	+	DNP	Missense	E_17	58059737.0	58059737.0	C	T	ENSMUST00000170397.8:c.1697C>T	T566I	58059737.0	58059738.0	CA	TG	ENSMUST00000170397.8:c.1697_1698CA>TG	T566M	CLINVAR-H1671694	CLINVAR-H1671694-M01-V01	CLINVAR	1353718.0	False	False	False	False	False	1
STRA6	ENSG00000137868.14	ENST00000563965.1	chr15	19	-	True	74473726	74473726	G	A	ENST00000563965.1:c.1711C>T	R571*	Nonsense	E_17	SNP	True	1	Class 1: This mutation can be alternatively modeled.	1aa	1aa	Stra6	ENSMUSG00000032327.15	ENSMUST00000170397.8	chr9	18	+	TNP	Nonsense	E_16	58059235.0	58059235.0	C	T	ENSMUST00000170397.8:c.1597C>T	R533W	58059235.0	58059237.0	CGG	TGA	ENSMUST00000170397.8:c.1597_1599CGG>TGA	R533*	CLINVAR-H1671713	CLINVAR-H1671713-M01-V01	CLINVAR	1334721.0	False	False	False	False	False	2
STRA6	ENSG00000137868.14	ENST00000563965.1	chr15	19	-	True	74473726	74473726	G	A	ENST00000563965.1:c.1711C>T	R571*	Nonsense	E_17	SNP	True	1	Class 1: This mutation can be alternatively modeled.	1aa	1aa	Stra6	ENSMUSG00000032327.15	ENSMUST00000170397.8	chr9	18	+	DNP	Nonsense	E_16	58059235.0	58059235.0	C	T	ENSMUST00000170397.8:c.1597C>T	R533W	58059235.0	58059236.0	CG	TA	ENSMUST00000170397.8:c.1597_1598CG>TA	R533*	CLINVAR-H1671713	CLINVAR-H1671713-M01-V02	CLINVAR	1334721.0	False	False	False	False	False	2
STRA6	ENSG00000137868.14	ENST00000563965.1	chr15	19	-	True	74473726	74473726	G	A	ENST00000563965.1:c.1711C>T	R571*	Nonsense	E_17	SNP	True	1	Class 1: This mutation can be alternatively modeled.	1aa	1aa	Stra6	ENSMUSG00000032327.15	ENSMUST00000170397.8	chr9	18	+	TNP	Nonsense	E_16	58059235.0	58059235.0	C	T	ENSMUST00000170397.8:c.1597C>T	R533W	58059235.0	58059237.0	CGG	TAA	ENSMUST00000170397.8:c.1597_1599CGG>TAA	R533*	CLINVAR-H1671713	CLINVAR-H1671713-M01-V03	CLINVAR	1334721.0	False	False	False	False	False	2
STRA6	ENSG00000137868.14	ENST00000563965.1	chr15	19	-	True	74489689	74489689	C	T	ENST00000563965.1:c.373G>A	G125S	Missense	E_4	SNP	True	1	Class 1: This mutation can be alternatively modeled.	0aa	1aa	Stra6	ENSMUSG00000032327.15	ENSMUST00000170397.8	chr9	18	+	TNP	Missense	E_3	58046708.0	58046708.0	G	A	ENSMUST00000170397.8:c.250G>A	G84R	58046708.0	58046710.0	GGA	TCC	ENSMUST00000170397.8:c.250_252GGA>TCC	G84S	CLINVAR-H1671842	CLINVAR-H1671842-M01-V01	CLINVAR	2466866.0	False	False	False	False	False	1
STRA6	ENSG00000137868.14	ENST00000563965.1	chr15	19	-	True	74489689	74489689	C	T	ENST00000563965.1:c.373G>A	G125S	Missense	E_4	SNP	True	1	Class 1: This mutation can be alternatively modeled.	0aa	1aa	Stra6	ENSMUSG00000032327.15	ENSMUST00000170397.8	chr9	18	+	TNP	Missense	E_3	58046708.0	58046708.0	G	A	ENSMUST00000170397.8:c.250G>A	G84R	58046708.0	58046710.0	GGA	TCT	ENSMUST00000170397.8:c.250_252GGA>TCT	G84S	CLINVAR-H1671842	CLINVAR-H1671842-M01-V02	CLINVAR	2466866.0	False	False	False	False	False	1
STRA6	ENSG00000137868.14	ENST00000563965.1	chr15	19	-	True	74489689	74489689	C	T	ENST00000563965.1:c.373G>A	G125S	Missense	E_4	SNP	True	1	Class 1: This mutation can be alternatively modeled.	0aa	1aa	Stra6	ENSMUSG00000032327.15	ENSMUST00000170397.8	chr9	18	+	DNP	Missense	E_3	58046708.0	58046708.0	G	A	ENSMUST00000170397.8:c.250G>A	G84R	58046708.0	58046709.0	GG	TC	ENSMUST00000170397.8:c.250_251GG>TC	G84S	CLINVAR-H1671842	CLINVAR-H1671842-M01-V03	CLINVAR	2466866.0	False	False	False	False	False	1
STRA6	ENSG00000137868.14	ENST00000563965.1	chr15	19	-	True	74489689	74489689	C	T	ENST00000563965.1:c.373G>A	G125S	Missense	E_4	SNP	True	1	Class 1: This mutation can be alternatively modeled.	0aa	1aa	Stra6	ENSMUSG00000032327.15	ENSMUST00000170397.8	chr9	18	+	TNP	Missense	E_3	58046708.0	58046708.0	G	A	ENSMUST00000170397.8:c.250G>A	G84R	58046708.0	58046710.0	GGA	TCG	ENSMUST00000170397.8:c.250_252GGA>TCG	G84S	CLINVAR-H1671842	CLINVAR-H1671842-M01-V04	CLINVAR	2466866.0	False	False	False	False	False	1
STRA6	ENSG00000137868.14	ENST00000563965.1	chr15	19	-	True	74489689	74489689	C	T	ENST00000563965.1:c.373G>A	G125S	Missense	E_4	SNP	True	1	Class 1: This mutation can be alternatively modeled.	0aa	1aa	Stra6	ENSMUSG00000032327.15	ENSMUST00000170397.8	chr9	18	+	TNP	Missense	E_3	58046708.0	58046708.0	G	A	ENSMUST00000170397.8:c.250G>A	G84R	58046708.0	58046710.0	GGA	AGC	ENSMUST00000170397.8:c.250_252GGA>AGC	G84S	CLINVAR-H1671842	CLINVAR-H1671842-M01-V05	CLINVAR	2466866.0	False	False	False	False	False	1
STRA6	ENSG00000137868.14	ENST00000563965.1	chr15	19	-	True	74489728	74489728	G	T	ENST00000563965.1:c.334C>A	R112S	Missense	E_4	SNP	True	1	Class 1: This mutation can be alternatively modeled.	2aa	1aa	Stra6	ENSMUSG00000032327.15	ENSMUST00000170397.8	chr9	18	+	TNP	Missense	E_3	58046675.0	58046675.0	C	A	ENSMUST00000170397.8:c.217C>A	R73delinsR	58046675.0	58046677.0	CGG	TCT	ENSMUST00000170397.8:c.217_219CGG>TCT	R73S	CLINVAR-H1671845	CLINVAR-H1671845-M01-V01	CLINVAR	197335.0	False	False	False	False	False	3
STRA6	ENSG00000137868.14	ENST00000563965.1	chr15	19	-	True	74489728	74489728	G	T	ENST00000563965.1:c.334C>A	R112S	Missense	E_4	SNP	True	1	Class 1: This mutation can be alternatively modeled.	2aa	1aa	Stra6	ENSMUSG00000032327.15	ENSMUST00000170397.8	chr9	18	+	TNP	Missense	E_3	58046675.0	58046675.0	C	A	ENSMUST00000170397.8:c.217C>A	R73delinsR	58046675.0	58046677.0	CGG	TCA	ENSMUST00000170397.8:c.217_219CGG>TCA	R73S	CLINVAR-H1671845	CLINVAR-H1671845-M01-V02	CLINVAR	197335.0	False	False	False	False	False	3
STRA6	ENSG00000137868.14	ENST00000563965.1	chr15	19	-	True	74489728	74489728	G	T	ENST00000563965.1:c.334C>A	R112S	Missense	E_4	SNP	True	1	Class 1: This mutation can be alternatively modeled.	2aa	1aa	Stra6	ENSMUSG00000032327.15	ENSMUST00000170397.8	chr9	18	+	TNP	Missense	E_3	58046675.0	58046675.0	C	A	ENSMUST00000170397.8:c.217C>A	R73delinsR	58046675.0	58046677.0	CGG	TCC	ENSMUST00000170397.8:c.217_219CGG>TCC	R73S	CLINVAR-H1671845	CLINVAR-H1671845-M01-V03	CLINVAR	197335.0	False	False	False	False	False	3
STRA6	ENSG00000137868.14	ENST00000563965.1	chr15	19	-	True	74489728	74489728	G	T	ENST00000563965.1:c.334C>A	R112S	Missense	E_4	SNP	True	1	Class 1: This mutation can be alternatively modeled.	2aa	1aa	Stra6	ENSMUSG00000032327.15	ENSMUST00000170397.8	chr9	18	+	DNP	Missense	E_3	58046675.0	58046675.0	C	A	ENSMUST00000170397.8:c.217C>A	R73delinsR	58046675.0	58046676.0	CG	TC	ENSMUST00000170397.8:c.217_218CG>TC	R73S	CLINVAR-H1671845	CLINVAR-H1671845-M01-V04	CLINVAR	197335.0	False	False	False	False	False	3
STRA6	ENSG00000137868.14	ENST00000563965.1	chr15	19	-	True	74489728	74489728	G	T	ENST00000563965.1:c.334C>A	R112S	Missense	E_4	SNP	True	1	Class 1: This mutation can be alternatively modeled.	2aa	1aa	Stra6	ENSMUSG00000032327.15	ENSMUST00000170397.8	chr9	18	+	TNP	Missense	E_3	58046675.0	58046675.0	C	A	ENSMUST00000170397.8:c.217C>A	R73delinsR	58046675.0	58046677.0	CGG	AGC	ENSMUST00000170397.8:c.217_219CGG>AGC	R73S	CLINVAR-H1671845	CLINVAR-H1671845-M01-V05	CLINVAR	197335.0	False	False	False	False	False	3
STRA6	ENSG00000137868.14	ENST00000563965.1	chr15	19	-	True	74494518	74494518	C	T	ENST00000563965.1:c.208G>A	G70S	Missense	E_2	SNP	True	1	Class 1: This mutation can be alternatively modeled.	0aa	0aa	Stra6	ENSMUSG00000032327.15	ENSMUST00000170397.8	chr9	18	+	TNP	Missense	E_1	58042460.0	58042460.0	G	A	ENSMUST00000170397.8:c.88G>A	G30R	58042460.0	58042462.0	GGA	TCT	ENSMUST00000170397.8:c.88_90GGA>TCT	G30S	CLINVAR-H1671860	CLINVAR-H1671860-M01-V01	CLINVAR	317118.0	False	False	False	False	False	0
STRA6	ENSG00000137868.14	ENST00000563965.1	chr15	19	-	True	74494518	74494518	C	T	ENST00000563965.1:c.208G>A	G70S	Missense	E_2	SNP	True	1	Class 1: This mutation can be alternatively modeled.	0aa	0aa	Stra6	ENSMUSG00000032327.15	ENSMUST00000170397.8	chr9	18	+	TNP	Missense	E_1	58042460.0	58042460.0	G	A	ENSMUST00000170397.8:c.88G>A	G30R	58042460.0	58042462.0	GGA	AGC	ENSMUST00000170397.8:c.88_90GGA>AGC	G30S	CLINVAR-H1671860	CLINVAR-H1671860-M01-V02	CLINVAR	317118.0	False	False	False	False	False	0
STRA6	ENSG00000137868.14	ENST00000563965.1	chr15	19	-	True	74494518	74494518	C	T	ENST00000563965.1:c.208G>A	G70S	Missense	E_2	SNP	True	1	Class 1: This mutation can be alternatively modeled.	0aa	0aa	Stra6	ENSMUSG00000032327.15	ENSMUST00000170397.8	chr9	18	+	TNP	Missense	E_1	58042460.0	58042460.0	G	A	ENSMUST00000170397.8:c.88G>A	G30R	58042460.0	58042462.0	GGA	TCC	ENSMUST00000170397.8:c.88_90GGA>TCC	G30S	CLINVAR-H1671860	CLINVAR-H1671860-M01-V03	CLINVAR	317118.0	False	False	False	False	False	0
STRA6	ENSG00000137868.14	ENST00000563965.1	chr15	19	-	True	74494518	74494518	C	T	ENST00000563965.1:c.208G>A	G70S	Missense	E_2	SNP	True	1	Class 1: This mutation can be alternatively modeled.	0aa	0aa	Stra6	ENSMUSG00000032327.15	ENSMUST00000170397.8	chr9	18	+	DNP	Missense	E_1	58042460.0	58042460.0	G	A	ENSMUST00000170397.8:c.88G>A	G30R	58042460.0	58042461.0	GG	TC	ENSMUST00000170397.8:c.88_89GG>TC	G30S	CLINVAR-H1671860	CLINVAR-H1671860-M01-V04	CLINVAR	317118.0	False	False	False	False	False	0
STRA6	ENSG00000137868.14	ENST00000563965.1	chr15	19	-	True	74494518	74494518	C	T	ENST00000563965.1:c.208G>A	G70S	Missense	E_2	SNP	True	1	Class 1: This mutation can be alternatively modeled.	0aa	0aa	Stra6	ENSMUSG00000032327.15	ENSMUST00000170397.8	chr9	18	+	TNP	Missense	E_1	58042460.0	58042460.0	G	A	ENSMUST00000170397.8:c.88G>A	G30R	58042460.0	58042462.0	GGA	TCG	ENSMUST00000170397.8:c.88_90GGA>TCG	G30S	CLINVAR-H1671860	CLINVAR-H1671860-M01-V05	CLINVAR	317118.0	False	False	False	False	False	0
STRA6	ENSG00000137868.14	ENST00000563965.1	chr15	19	-	True	74494790	74494790	C	T	ENST00000563965.1:c.71G>A	S24N	Missense	E_1	SNP	True	1	Class 1: This mutation can be alternatively modeled.	0aa	0aa	Stra6	ENSMUSG00000032327.15	ENSMUST00000170397.8	chr9	18	+	TNP	Missense	E_1	58042389.0	58042389.0	C	A	ENSMUST00000170397.8:c.17C>A	S6Y	58042388.0	58042390.0	TCT	AAC	ENSMUST00000170397.8:c.16_18TCT>AAC	S6N	CLINVAR-H1671872	CLINVAR-H1671872-M01-V01	CLINVAR	932112.0	False	False	False	False	False	0
STRA6	ENSG00000137868.14	ENST00000563965.1	chr15	19	-	True	74494790	74494790	C	T	ENST00000563965.1:c.71G>A	S24N	Missense	E_1	SNP	True	1	Class 1: This mutation can be alternatively modeled.	0aa	0aa	Stra6	ENSMUSG00000032327.15	ENSMUST00000170397.8	chr9	18	+	DNP	Missense	E_1	58042389.0	58042389.0	C	A	ENSMUST00000170397.8:c.17C>A	S6Y	58042388.0	58042389.0	TC	AA	ENSMUST00000170397.8:c.16_17TC>AA	S6N	CLINVAR-H1671872	CLINVAR-H1671872-M01-V02	CLINVAR	932112.0	False	False	False	False	False	0
STRA6	ENSG00000137868.14	ENST00000563965.1	chr15	19	-	True	74472212	74472212	C	G	ENST00000563965.1:c.209G>C		Non_Coding,3		SNP	True	2	Class 2: This mutation can be modeled, but the effect may not be consistent.	0nt	0nt	Stra6	ENSMUSG00000032327.15	ENSMUST00000170397.8	chr9	18	+	SNP	3'		58060990.0	58060990.0	C	C	ENSMUST00000170397.8:c.385C>C		58060990.0	58060990.0	C	C	ENSMUST00000170397.8:c.385C>C		CLINVAR-H1671652	CLINVAR-H1671652-M01-V01	CLINVAR	317086.0	False	False	False	False	False	0
STRA6	ENSG00000137868.14	ENST00000563965.1	chr15	19	-	True	74472232	74472232	C	A	ENST00000563965.1:c.189G>T		Non_Coding,3		SNP	True	2	Class 2: This mutation can be modeled, but the effect may not be consistent.	0nt	0nt	Stra6	ENSMUSG00000032327.15	ENSMUST00000170397.8	chr9	18	+	SNP	3'		58060958.0	58060958.0	G	T	ENSMUST00000170397.8:c.353G>T		58060958.0	58060958.0	G	T	ENSMUST00000170397.8:c.353G>T		CLINVAR-H1671654	CLINVAR-H1671654-M01-V01	CLINVAR	317087.0	False	False	False	False	False	0
STRA6	ENSG00000137868.14	ENST00000563965.1	chr15	19	-	True	74472243	74472243	G	A	ENST00000563965.1:c.178C>T		Non_Coding,3		SNP	True	2	Class 2: This mutation can be modeled, but the effect may not be consistent.	0nt	0nt	Stra6	ENSMUSG00000032327.15	ENSMUST00000170397.8	chr9	18	+	SNP	3'		58060942.0	58060942.0	C	T	ENSMUST00000170397.8:c.337C>T		58060942.0	58060942.0	C	T	ENSMUST00000170397.8:c.337C>T		CLINVAR-H1671655	CLINVAR-H1671655-M01-V01	CLINVAR	317088.0	False	False	False	False	False	0
STRA6	ENSG00000137868.14	ENST00000563965.1	chr15	19	-	True	74472294	74472294	A	G	ENST00000563965.1:c.127T>C		Non_Coding,3		SNP	True	2	Class 2: This mutation can be modeled, but the effect may not be consistent.	0nt	4nt	Stra6	ENSMUSG00000032327.15	ENSMUST00000170397.8	chr9	18	+	SNP	3'		58060837.0	58060837.0	T	C	ENSMUST00000170397.8:c.232T>C		58060837.0	58060837.0	T	C	ENSMUST00000170397.8:c.232T>C		CLINVAR-H1671657	CLINVAR-H1671657-M01-V01	CLINVAR	317089.0	False	False	False	False	False	4
STRA6	ENSG00000137868.14	ENST00000563965.1	chr15	19	-	True	74472316	74472316	C	T	ENST00000563965.1:c.105G>A		Non_Coding,3		SNP	True	2	Class 2: This mutation can be modeled, but the effect may not be consistent.	1nt	0nt	Stra6	ENSMUSG00000032327.15	ENSMUST00000170397.8	chr9	18	+	SNP	3'		58060793.0	58060793.0	T	A	ENSMUST00000170397.8:c.188T>A		58060793.0	58060793.0	T	A	ENSMUST00000170397.8:c.188T>A		CLINVAR-H1671658	CLINVAR-H1671658-M01-V01	CLINVAR	885752.0	False	False	False	False	False	1
STRA6	ENSG00000137868.14	ENST00000563965.1	chr15	19	-	True	74472332	74472332	A	G	ENST00000563965.1:c.89T>C		Non_Coding,3		SNP	True	2	Class 2: This mutation can be modeled, but the effect may not be consistent.	1nt	1nt	Stra6	ENSMUSG00000032327.15	ENSMUST00000170397.8	chr9	18	+	SNP	3'		58060750.0	58060750.0	G	C	ENSMUST00000170397.8:c.145G>C		58060750.0	58060750.0	G	C	ENSMUST00000170397.8:c.145G>C		CLINVAR-H1671659	CLINVAR-H1671659-M01-V01	CLINVAR	317090.0	False	False	False	False	False	2
STRA6	ENSG00000137868.14	ENST00000563965.1	chr15	19	-	True	74472389	74472389	C	A	ENST00000563965.1:c.32G>T		Non_Coding,3		SNP	True	2	Class 2: This mutation can be modeled, but the effect may not be consistent.	0nt	8nt	Stra6	ENSMUSG00000032327.15	ENSMUST00000170397.8	chr9	18	+	SNP	3'		58060636.0	58060636.0	A	T	ENSMUST00000170397.8:c.31A>T		58060636.0	58060636.0	A	T	ENSMUST00000170397.8:c.31A>T		CLINVAR-H1671662	CLINVAR-H1671662-M01-V01	CLINVAR	317092.0	False	False	False	False	False	8
STRA6	ENSG00000137868.14	ENST00000563965.1	chr15	19	-	True	74472411	74472411	T	G	ENST00000563965.1:c.10A>C		Non_Coding,3		SNP	True	2	Class 2: This mutation can be modeled, but the effect may not be consistent.	0nt	0nt	Stra6	ENSMUSG00000032327.15	ENSMUST00000170397.8	chr9	18	+	SNP	3'		58060612.0	58060612.0	A	C	ENSMUST00000170397.8:c.7A>C		58060612.0	58060612.0	A	C	ENSMUST00000170397.8:c.7A>C		CLINVAR-H1671663	CLINVAR-H1671663-M01-V01	CLINVAR	886754.0	False	False	False	False	False	0
STRA6	ENSG00000137868.14	ENST00000563965.1	chr15	19	-	True	74495121	74495121	C	T	ENST00000563965.1:c.79G>A		Non_Coding,5		SNP	True	2	Class 2: This mutation can be modeled, but the effect may not be consistent.	0nt	0nt	Stra6	ENSMUSG00000032327.15	ENSMUST00000170397.8	chr9	18	+	SNP	5'		58041539.0	58041539.0	C	A	ENSMUST00000170397.8:c.182C>A		58041539.0	58041539.0	C	A	ENSMUST00000170397.8:c.182C>A		CLINVAR-H1671876	CLINVAR-H1671876-M01-V01	CLINVAR	885886.0	False	False	False	False	False	0
STRA6	ENSG00000137868.14	ENST00000563965.1	chr15	19	-	True	74495138	74495138	C	T	ENST00000563965.1:c.62G>A		Non_Coding,5		SNP	True	2	Class 2: This mutation can be modeled, but the effect may not be consistent.	0nt	0nt	Stra6	ENSMUSG00000032327.15	ENSMUST00000170397.8	chr9	18	+	SNP	5'		58041486.0	58041486.0	A	A	ENSMUST00000170397.8:c.129A>A		58041486.0	58041486.0	A	A	ENSMUST00000170397.8:c.129A>A		CLINVAR-H1671877	CLINVAR-H1671877-M01-V01	CLINVAR	317120.0	False	False	False	False	False	0
STRA6	ENSG00000137868.14	ENST00000563965.1	chr15	19	-	True	74472199	74472199	C	T	ENST00000563965.1:c.222G>A		Non_Coding,3		SNP	False	4	Class 4: Mutated sequences are not identical.	0aa	0aa	Stra6	ENSMUSG00000032327.15	ENSMUST00000170397.8	chr9	18	+																CLINVAR-H1671651		CLINVAR	317085.0	False	False	False	False	False	0
STRA6	ENSG00000137868.14	ENST00000563965.1	chr15	19	-	True	74472231	74472231	G	A	ENST00000563965.1:c.190C>T		Non_Coding,3		SNP	False	4	Class 4: Mutated sequences are not identical.	0aa	0aa	Stra6	ENSMUSG00000032327.15	ENSMUST00000170397.8	chr9	18	+																CLINVAR-H1671653		CLINVAR	884819.0	False	False	False	False	False	0
STRA6	ENSG00000137868.14	ENST00000563965.1	chr15	19	-	True	74472280	74472280	C	T	ENST00000563965.1:c.141G>A		Non_Coding,3		SNP	False	4	Class 4: Mutated sequences are not identical.	0aa	0aa	Stra6	ENSMUSG00000032327.15	ENSMUST00000170397.8	chr9	18	+																CLINVAR-H1671656		CLINVAR	885751.0	False	False	False	False	False	0
STRA6	ENSG00000137868.14	ENST00000563965.1	chr15	19	-	True	74472346	74472346	G	T	ENST00000563965.1:c.75C>A		Non_Coding,3		SNP	False	4	Class 4: Mutated sequences are not identical.	0aa	0aa	Stra6	ENSMUSG00000032327.15	ENSMUST00000170397.8	chr9	18	+																CLINVAR-H1671660		CLINVAR	317091.0	False	False	False	False	False	0
STRA6	ENSG00000137868.14	ENST00000563965.1	chr15	19	-	True	74472349	74472349	G	A	ENST00000563965.1:c.72C>T		Non_Coding,3		SNP	False	4	Class 4: Mutated sequences are not identical.	0aa	0aa	Stra6	ENSMUSG00000032327.15	ENSMUST00000170397.8	chr9	18	+																CLINVAR-H1671661		CLINVAR	885753.0	False	False	False	False	False	0
STRA6	ENSG00000137868.14	ENST00000563965.1	chr15	19	-	True	74472455	74472455	G	A	ENST00000563965.1:c.2087C>T	T696M	Missense	E_19	SNP	False	4	Class 4: Mutated sequences are not identical.	0aa	0aa	Stra6	ENSMUSG00000032327.15	ENSMUST00000170397.8	chr9	18	+																CLINVAR-H1671666		CLINVAR	317094.0	False	False	False	False	False	0
STRA6	ENSG00000137868.14	ENST00000563965.1	chr15	19	-	True	74472468	74472468	C	A	ENST00000563965.1:c.2074G>T	V692F	Missense	E_19	SNP	False	4	Class 4: Mutated sequences are not identical.	0aa	0aa	Stra6	ENSMUSG00000032327.15	ENSMUST00000170397.8	chr9	18	+																CLINVAR-H1671669		CLINVAR	2555204.0	False	False	False	False	False	0
STRA6	ENSG00000137868.14	ENST00000563965.1	chr15	19	-	True	74472468	74472468	C	T	ENST00000563965.1:c.2074G>A	V692I	Missense	E_19	SNP	False	4	Class 4: Mutated sequences are not identical.	0aa	0aa	Stra6	ENSMUSG00000032327.15	ENSMUST00000170397.8	chr9	18	+																CLINVAR-H1671670		CLINVAR	317095.0	False	False	False	False	False	0
STRA6	ENSG00000137868.14	ENST00000563965.1	chr15	19	-	True	74472525	74472525	G	A	ENST00000563965.1:c.2017C>T	R673C	Missense	E_19	SNP	False	4	Class 4: Mutated sequences are not identical.	0aa	0aa	Stra6	ENSMUSG00000032327.15	ENSMUST00000170397.8	chr9	18	+																CLINVAR-H1671678		CLINVAR	2634038.0	False	False	False	False	False	0
STRA6	ENSG00000137868.14	ENST00000563965.1	chr15	19	-	True	74472558	74472558	A	C	ENST00000563965.1:c.1984T>G	S662A	Missense	E_19	SNP	False	4	Class 4: Mutated sequences are not identical.	0aa	0aa	Stra6	ENSMUSG00000032327.15	ENSMUST00000170397.8	chr9	18	+																CLINVAR-H1671681		CLINVAR	886755.0	False	False	False	False	False	0
STRA6	ENSG00000137868.14	ENST00000563965.1	chr15	19	-	True	74473127	74473127	G	A	ENST00000563965.1:c.1953C>T	D651delinsD	Silent	E_18	SNP	False	4	Class 4: Mutated sequences are not identical.	0aa	0aa	Stra6	ENSMUSG00000032327.15	ENSMUST00000170397.8	chr9	18	+																CLINVAR-H1671687		CLINVAR	317098.0	False	False	False	False	False	0
STRA6	ENSG00000137868.14	ENST00000563965.1	chr15	19	-	True	74473264	74473264	G	A	ENST00000563965.1:c.1816C>T	R606*	Nonsense	E_18	SNP	False	4	Class 4: Mutated sequences are not identical.	0aa	0aa	Stra6	ENSMUSG00000032327.15	ENSMUST00000170397.8	chr9	18	+																CLINVAR-H1671693		CLINVAR	1710342.0	False	False	False	False	False	0
STRA6	ENSG00000137868.14	ENST00000563965.1	chr15	19	-	True	74473754	74473754	C	A	ENST00000563965.1:c.1683G>T	V561delinsV	Silent	E_17	SNP	False	4	Class 4: Mutated sequences are not identical.	0aa	0aa	Stra6	ENSMUSG00000032327.15	ENSMUST00000170397.8	chr9	18	+																CLINVAR-H1671716		CLINVAR	317101.0	False	False	False	False	False	0
STRA6	ENSG00000137868.14	ENST00000563965.1	chr15	19	-	True	74473755	74473755	A	C	ENST00000563965.1:c.1682T>G	V561G	Missense	E_17	SNP	False	4	Class 4: Mutated sequences are not identical.	0aa	0aa	Stra6	ENSMUSG00000032327.15	ENSMUST00000170397.8	chr9	18	+																CLINVAR-H1671717		CLINVAR	884899.0	False	False	False	False	False	0
STRA6	ENSG00000137868.14	ENST00000563965.1	chr15	19	-	True	74476274	74476274	C	T	ENST00000563965.1:c.1340G>A	R447Q	Missense	E_14	SNP	False	4	Class 4: Mutated sequences are not identical.	0aa	0aa	Stra6	ENSMUSG00000032327.15	ENSMUST00000170397.8	chr9	18	+																CLINVAR-H1671751		CLINVAR	194429.0	False	False	False	False	False	0
STRA6	ENSG00000137868.14	ENST00000563965.1	chr15	19	-	True	74476275	74476275	G	C	ENST00000563965.1:c.1339C>G	R447G	Missense	E_14	SNP	False	4	Class 4: Mutated sequences are not identical.	0aa	0aa	Stra6	ENSMUSG00000032327.15	ENSMUST00000170397.8	chr9	18	+																CLINVAR-H1671752		CLINVAR	2632933.0	False	False	False	False	False	0
STRA6	ENSG00000137868.14	ENST00000563965.1	chr15	19	-	True	74476276	74476276	A	G	ENST00000563965.1:c.1338T>C	H446delinsH	Silent	E_14	SNP	False	4	Class 4: Mutated sequences are not identical.	0aa	0aa	Stra6	ENSMUSG00000032327.15	ENSMUST00000170397.8	chr9	18	+																CLINVAR-H1671753		CLINVAR	744128.0	False	False	False	False	False	0
STRA6	ENSG00000137868.14	ENST00000563965.1	chr15	19	-	True	74477330	74477330	A	G	ENST00000563965.1:c.1274T>C	V425A	Missense	E_13	SNP	False	4	Class 4: Mutated sequences are not identical.	0aa	0aa	Stra6	ENSMUSG00000032327.15	ENSMUST00000170397.8	chr9	18	+																CLINVAR-H1671762		CLINVAR	2347034.0	False	False	False	False	False	0
STRA6	ENSG00000137868.14	ENST00000563965.1	chr15	19	-	True	74483545	74483545	G	A	ENST00000563965.1:c.945C>T	R315delinsR	Silent	E_10	SNP	False	4	Class 4: Mutated sequences are not identical.	0aa	0aa	Stra6	ENSMUSG00000032327.15	ENSMUST00000170397.8	chr9	18	+																CLINVAR-H1671791		CLINVAR	771579.0	False	False	False	False	False	0
STRA6	ENSG00000137868.14	ENST00000563965.1	chr15	19	-	True	74483547	74483547	G	A	ENST00000563965.1:c.943C>T	R315C	Missense	E_10	SNP	False	4	Class 4: Mutated sequences are not identical.	0aa	0aa	Stra6	ENSMUSG00000032327.15	ENSMUST00000170397.8	chr9	18	+																CLINVAR-H1671792		CLINVAR	767584.0	False	False	False	False	False	0
STRA6	ENSG00000137868.14	ENST00000563965.1	chr15	19	-	True	74486253	74486253	T	C	ENST00000563965.1:c.725A>G	Y242C	Missense	E_8	SNP	False	4	Class 4: Mutated sequences are not identical.	0aa	0aa	Stra6	ENSMUSG00000032327.15	ENSMUST00000170397.8	chr9	18	+																CLINVAR-H1671804		CLINVAR	886828.0	False	False	False	False	False	0
STRA6	ENSG00000137868.14	ENST00000563965.1	chr15	19	-	True	74487649	74487649	C	T	ENST00000563965.1:c.708G>A	V236delinsV	Silent	E_7	SNP	False	4	Class 4: Mutated sequences are not identical.	0aa	0aa	Stra6	ENSMUSG00000032327.15	ENSMUST00000170397.8	chr9	18	+																CLINVAR-H1671812		CLINVAR	767298.0	False	False	False	False	False	0
STRA6	ENSG00000137868.14	ENST00000563965.1	chr15	19	-	True	74488388	74488388	C	G	ENST00000563965.1:c.484G>C	A162P	Missense	E_5	SNP	False	4	Class 4: Mutated sequences are not identical.	0aa	0aa	Stra6	ENSMUSG00000032327.15	ENSMUST00000170397.8	chr9	18	+																CLINVAR-H1671832		CLINVAR	464034.0	False	False	False	False	False	0
STRA6	ENSG00000137868.14	ENST00000563965.1	chr15	19	-	True	74488389	74488389	G	A	ENST00000563965.1:c.483C>T	D161delinsD	Silent	E_5	SNP	False	4	Class 4: Mutated sequences are not identical.	0aa	0aa	Stra6	ENSMUSG00000032327.15	ENSMUST00000170397.8	chr9	18	+																CLINVAR-H1671833		CLINVAR	317116.0	False	False	False	False	False	0
STRA6	ENSG00000137868.14	ENST00000563965.1	chr15	19	-	True	74489706	74489706	C	T	ENST00000563965.1:c.356G>A	C119Y	Missense	E_4	SNP	False	4	Class 4: Mutated sequences are not identical.	0aa	0aa	Stra6	ENSMUSG00000032327.15	ENSMUST00000170397.8	chr9	18	+																CLINVAR-H1671843		CLINVAR	800267.0	False	False	False	False	False	0
STRA6	ENSG00000137868.14	ENST00000563965.1	chr15	19	-	True	74489764	74489764	T	A	ENST00000563965.1:c.298A>T	I100F	Missense	E_4	SNP	False	4	Class 4: Mutated sequences are not identical.	0aa	0aa	Stra6	ENSMUSG00000032327.15	ENSMUST00000170397.8	chr9	18	+																CLINVAR-H1671846		CLINVAR	884973.0	False	False	False	False	False	0
STRA6	ENSG00000137868.14	ENST00000563965.1	chr15	19	-	True	74490132	74490132	T	C	ENST00000563965.1:c.258A>G	I86M	Missense	E_3	SNP	False	4	Class 4: Mutated sequences are not identical.	0aa	0aa	Stra6	ENSMUSG00000032327.15	ENSMUST00000170397.8	chr9	18	+																CLINVAR-H1671854		CLINVAR	2408223.0	False	False	False	False	False	0
STRA6	ENSG00000137868.14	ENST00000563965.1	chr15	19	-	True	74490135	74490135	G	C	ENST00000563965.1:c.255C>G	S85R	Missense	E_3	SNP	False	4	Class 4: Mutated sequences are not identical.	0aa	0aa	Stra6	ENSMUSG00000032327.15	ENSMUST00000170397.8	chr9	18	+																CLINVAR-H1671855		CLINVAR	2598191.0	False	False	False	False	False	0
STRA6	ENSG00000137868.14	ENST00000563965.1	chr15	19	-	True	74494573	74494573	G	A	ENST00000563965.1:c.153C>T	P51delinsP	Silent	E_2	SNP	False	4	Class 4: Mutated sequences are not identical.	0aa	0aa	Stra6	ENSMUSG00000032327.15	ENSMUST00000170397.8	chr9	18	+																CLINVAR-H1671866		CLINVAR	721347.0	False	False	False	False	False	0
STRA6	ENSG00000137868.14	ENST00000563965.1	chr15	19	-	True	74494605	74494605	A	G	ENST00000563965.1:c.121T>C	S41P	Missense	E_2	SNP	False	4	Class 4: Mutated sequences are not identical.	0aa	0aa	Stra6	ENSMUSG00000032327.15	ENSMUST00000170397.8	chr9	18	+																CLINVAR-H1671867		CLINVAR	317119.0	False	False	False	False	False	0
STRA6	ENSG00000137868.14	ENST00000563965.1	chr15	19	-	True	74494946	74494946	G	T	ENST00000563965.1:c.254C>A		Non_Coding,5		SNP	False	4	Class 4: Mutated sequences are not identical.	0aa	0aa	Stra6	ENSMUSG00000032327.15	ENSMUST00000170397.8	chr9	18	+																CLINVAR-H1671874		CLINVAR	1271473.0	False	False	False	False	False	0
STRA6	ENSG00000137868.14	ENST00000563965.1	chr15	19	-	True	74495066	74495066	C	G	ENST00000563965.1:c.134G>C		Non_Coding,5		SNP	False	4	Class 4: Mutated sequences are not identical.	0aa	0aa	Stra6	ENSMUSG00000032327.15	ENSMUST00000170397.8	chr9	18	+																CLINVAR-H1671875		CLINVAR	884976.0	False	False	False	False	False	0
STRA6	ENSG00000137868.14	ENST00000563965.1	chr15	19	-	True	74495151	74495151	T	C	ENST00000563965.1:c.49A>G		Non_Coding,5		SNP	False	4	Class 4: Mutated sequences are not identical.	0aa	0aa	Stra6	ENSMUSG00000032327.15	ENSMUST00000170397.8	chr9	18	+																CLINVAR-H1671878		CLINVAR	317121.0	False	False	False	False	False	0
STRA6	ENSG00000137868.14	ENST00000563965.1	chr15	19	-	True	74495177	74495177	G	T	ENST00000563965.1:c.23C>A		Non_Coding,5		SNP	False	4	Class 4: Mutated sequences are not identical.	0aa	0aa	Stra6	ENSMUSG00000032327.15	ENSMUST00000170397.8	chr9	18	+																CLINVAR-H1671879		CLINVAR	317122.0	False	False	False	False	False	0
STRA8	ENSG00000146857.3	ENST00000275764.3	chr7	9	+	True	134925388	134925388	C	T	ENST00000275764.3:c.178C>T	R60C	Missense	E_2	SNP	True	0	Class 0: This mutation can be originally modeled.	7aa	5aa	Stra8	ENSMUSG00000029848.12	ENSMUST00000031876.12	chr6	8	+	SNP	Missense	E_1	34904771.0	34904771.0	C	T	ENSMUST00000031876.12:c.112C>T	R38C	34904771.0	34904771.0	C	T	ENSMUST00000031876.12:c.112C>T	R38C	CLINVAR-H0954646	CLINVAR-H0954646-M01-V01	CLINVAR	2407078.0	False	False	False	False	False	12
STRA8	ENSG00000146857.3	ENST00000275764.3	chr7	9	+	True	134931194	134931194	A	G	ENST00000275764.3:c.472A>G	M158V	Missense	E_6	SNP	True	0	Class 0: This mutation can be originally modeled.	8aa	4aa	Stra8	ENSMUSG00000029848.12	ENSMUST00000031876.12	chr6	8	+	SNP	Missense	E_5	34911040.0	34911040.0	A	G	ENSMUST00000031876.12:c.667A>G	M223V	34911040.0	34911040.0	A	G	ENSMUST00000031876.12:c.667A>G	M223V	CLINVAR-H0954648	CLINVAR-H0954648-M01-V01	CLINVAR	2304725.0	False	False	False	False	False	12
STRA8	ENSG00000146857.3	ENST00000275764.3	chr7	9	+	True	134925373	134925373	C	T	ENST00000275764.3:c.163C>T	R55W	Missense	E_2	SNP	True	1	Class 1: This mutation can be alternatively modeled.	2aa	10aa	Stra8	ENSMUSG00000029848.12	ENSMUST00000031876.12	chr6	8	+	TNP	Missense	E_1	34904756.0	34904756.0	C	T	ENSMUST00000031876.12:c.97C>T	R33C	34904756.0	34904758.0	CGC	TGG	ENSMUST00000031876.12:c.97_99CGC>TGG	R33W	CLINVAR-H0954645	CLINVAR-H0954645-M01-V01	CLINVAR	2593204.0	False	False	False	False	False	12
STRA8	ENSG00000146857.3	ENST00000275764.3	chr7	9	+	True	134925271	134925271	C	T	ENST00000275764.3:c.61C>T	L21F	Missense	E_2	SNP	False	4	Class 4: Mutated sequences are not identical.	0aa	0aa	Stra8	ENSMUSG00000029848.12	ENSMUST00000031876.12	chr6	8	+																CLINVAR-H0954644		CLINVAR	2543604.0	False	False	False	False	False	0
STRA8	ENSG00000146857.3	ENST00000275764.3	chr7	9	+	True	134931215	134931215	G	A	ENST00000275764.3:c.493G>A	G165R	Missense	E_6	SNP	False	4	Class 4: Mutated sequences are not identical.	0aa	0aa	Stra8	ENSMUSG00000029848.12	ENSMUST00000031876.12	chr6	8	+																CLINVAR-H0954649		CLINVAR	2483253.0	False	False	False	False	False	0
STRADA	ENSG00000266173.1	ENST00000336174.6	chr17	12	-	True	61784607	61784609	CTG	-	ENST00000336174.6:c.751_753CAG>	Q251del	In_Frame	E_8	DEL	True	0	Class 0: This mutation can be originally modeled.	12aa	66aa	Strada	ENSMUSG00000069631.15	ENSMUST00000007444.14	chr11	12	-	DEL	In_Frame	E_8	106059135.0	106059137.0	CTG	-	ENSMUST00000007444.14:c.751_753CAG>	Q251del	106059135.0	106059137.0	CTG	-	ENSMUST00000007444.14:c.751_753CAG>	Q251del	CLINVAR-H1938573	CLINVAR-H1938573-M01-V01	CLINVAR	2501394.0	False	False	False	False	False	78
STRADA	ENSG00000266173.1	ENST00000336174.6	chr17	12	-	True	61790864	61790866	TCA	-	ENST00000336174.6:c.248_250TGA>	M83del	In_Frame	E_5	DEL	True	0	Class 0: This mutation can be originally modeled.	7aa	41aa	Strada	ENSMUSG00000069631.15	ENSMUST00000007444.14	chr11	12	-	DEL	In_Frame	E_5	106064177.0	106064179.0	TCA	-	ENSMUST00000007444.14:c.248_250TGA>	M83del	106064177.0	106064179.0	TCA	-	ENSMUST00000007444.14:c.248_250TGA>	M83del	CLINVAR-H1938684	CLINVAR-H1938684-M01-V01	CLINVAR	1040839.0	False	False	False	False	False	48
STRADA	ENSG00000266173.1	ENST00000336174.6	chr17	12	-	True	61791432	61791434	AGA	-	ENST00000336174.6:c.158_160TCT>	F53del	In_Frame	E_4	DEL	True	0	Class 0: This mutation can be originally modeled.	8aa	1aa	Strada	ENSMUSG00000069631.15	ENSMUST00000007444.14	chr11	12	-	DEL	In_Frame	E_4	106064571.0	106064573.0	AGA	-	ENSMUST00000007444.14:c.158_160TCT>	F53del	106064571.0	106064573.0	AGA	-	ENSMUST00000007444.14:c.158_160TCT>	F53del	CLINVAR-H1938706	CLINVAR-H1938706-M01-V01	CLINVAR	1474678.0	False	False	False	False	False	9
STRADA	ENSG00000266173.1	ENST00000336174.6	chr17	12	-	True	61781111	61781111	T	-	ENST00000336174.6:c.1144A>	I382Sfs*37	Frame_Shifting	E_12	DEL	True	2	Class 2: This mutation can be modeled, but the effect may not be consistent.	12aa	39aa	Strada	ENSMUSG00000069631.15	ENSMUST00000007444.14	chr11	12	-	DEL	Frame_Shifting	E_12	106055017.0	106055017.0	T	-	ENSMUST00000007444.14:c.1144A>	I382Sfs*37	106055017.0	106055017.0	T	-	ENSMUST00000007444.14:c.1144A>	I382Sfs*37	CLINVAR-H1938456	CLINVAR-H1938456-M01-V01	CLINVAR	1038348.0	False	False	False	False	False	51
STRADA	ENSG00000266173.1	ENST00000336174.6	chr17	12	-	True	61781710	61781710	G	-	ENST00000336174.6:c.1091C>	P364Rfs*11	Frame_Shifting	E_10	DEL	True	2	Class 2: This mutation can be modeled, but the effect may not be consistent.	9aa	4aa	Strada	ENSMUSG00000069631.15	ENSMUST00000007444.14	chr11	12	-	DEL	Frame_Shifting	E_10	106055555.0	106055555.0	G	-	ENSMUST00000007444.14:c.1091C>	P364Lfs*11	106055555.0	106055555.0	G	-	ENSMUST00000007444.14:c.1091C>	P364Lfs*11	CLINVAR-H1938484	CLINVAR-H1938484-M01-V01	CLINVAR	2128101.0	False	False	False	False	False	13
STRADA	ENSG00000266173.1	ENST00000336174.6	chr17	12	-	True	61781777	61781778	GG	-	ENST00000336174.6:c.1023_1024CC>	H342Pfs*62	Frame_Shifting	E_10	DEL	True	2	Class 2: This mutation can be modeled, but the effect may not be consistent.	8aa	10aa	Strada	ENSMUSG00000069631.15	ENSMUST00000007444.14	chr11	12	-	DEL	Frame_Shifting	E_10	106055622.0	106055623.0	GG	-	ENSMUST00000007444.14:c.1023_1024CC>	H342Pfs*23	106055622.0	106055623.0	GG	-	ENSMUST00000007444.14:c.1023_1024CC>	H342Pfs*23	CLINVAR-H1938503	CLINVAR-H1938503-M01-V01	CLINVAR	1025876.0	False	False	False	False	False	18
STRADA	ENSG00000266173.1	ENST00000336174.6	chr17	12	-	True	61784109	61784109	A	-	ENST00000336174.6:c.754-10T>		Non_Coding,I	I_8	DEL	True	2	Class 2: This mutation can be modeled, but the effect may not be consistent.	1nt	0nt	Strada	ENSMUSG00000069631.15	ENSMUST00000007444.14	chr11	12	-	DEL	Intron	I_3	106064617.0	106064617.0	A	-	ENSMUST00000007444.14:c.124-10T>		106064617.0	106064617.0	A	-	ENSMUST00000007444.14:c.124-10T>		CLINVAR-H1938570	CLINVAR-H1938570-M01-V01	CLINVAR	582565.0	False	False	False	False	False	1
STRADA	ENSG00000266173.1	ENST00000336174.6	chr17	12	-	True	61787941	61787941	A	-	ENST00000336174.6:c.491T>	M164Rfs*4	Frame_Shifting	E_7	DEL	True	2	Class 2: This mutation can be modeled, but the effect may not be consistent.	3aa	40aa	Strada	ENSMUSG00000069631.15	ENSMUST00000007444.14	chr11	12	-	DEL	Frame_Shifting	E_7	106061870.0	106061870.0	A	-	ENSMUST00000007444.14:c.491T>	M164Rfs*4	106061870.0	106061870.0	A	-	ENSMUST00000007444.14:c.491T>	M164Rfs*4	CLINVAR-H1938626	CLINVAR-H1938626-M01-V01	CLINVAR	1452310.0	False	False	False	False	False	43
STRADA	ENSG00000266173.1	ENST00000336174.6	chr17	12	-	True	61790859	61790860	CA	-	ENST00000336174.6:c.254_255TG>	V85Efs*18	Frame_Shifting	E_5	DEL	True	2	Class 2: This mutation can be modeled, but the effect may not be consistent.	9aa	40aa	Strada	ENSMUSG00000069631.15	ENSMUST00000007444.14	chr11	12	-	DEL	Frame_Shifting	E_5	106064172.0	106064173.0	CA	-	ENSMUST00000007444.14:c.254_255TG>	V85Efs*25	106064172.0	106064173.0	CA	-	ENSMUST00000007444.14:c.254_255TG>	V85Efs*25	CLINVAR-H1938682	CLINVAR-H1938682-M01-V01	CLINVAR	856509.0	False	False	False	False	False	49
STRADA	ENSG00000266173.1	ENST00000336174.6	chr17	12	-	True	61790900	61790900	G	-	ENST00000336174.6:c.227-13C>		Non_Coding,I	I_4	DEL	True	2	Class 2: This mutation can be modeled, but the effect may not be consistent.	1nt	1nt	Strada	ENSMUSG00000069631.15	ENSMUST00000007444.14	chr11	12	-	DEL	Intron	I_7	106059326.0	106059326.0	G	-	ENSMUST00000007444.14:c.582-20C>		106059326.0	106059326.0	G	-	ENSMUST00000007444.14:c.582-20C>		CLINVAR-H1938687	CLINVAR-H1938687-M01-V01	CLINVAR	2119902.0	False	False	False	False	False	2
STRADA	ENSG00000266173.1	ENST00000336174.6	chr17	12	-	True	61781421	61781423	GGA	-	ENST00000336174.6:c.1101-14_16TCC>		Non_Coding,I	I_10	DEL	False	4	Class 4: Mutated sequences are not identical.	0aa	0aa	Strada	ENSMUSG00000069631.15	ENSMUST00000007444.14	chr11	12	-																CLINVAR-H1938477		CLINVAR	1616848.0	False	False	False	False	False	0
STRADA	ENSG00000266173.1	ENST00000336174.6	chr17	12	-	True	61781425	61781426	GA	-	ENST00000336174.6:c.1101-18_19TC>		Non_Coding,I	I_10	DEL	False	4	Class 4: Mutated sequences are not identical.	0aa	0aa	Strada	ENSMUSG00000069631.15	ENSMUST00000007444.14	chr11	12	-																CLINVAR-H1938478		CLINVAR	1602212.0	False	False	False	False	False	0
STRADA	ENSG00000266173.1	ENST00000336174.6	chr17	12	-	True	61781828	61781848	CACTCAGGCCAGAGTTGGCCA	-	ENST00000336174.6:c.953_973TGGCCAACTCTGGCCTGAGTG>	V318_S324del	In_Frame	E_10	DEL	False	4	Class 4: Mutated sequences are not identical.	0aa	0aa	Strada	ENSMUSG00000069631.15	ENSMUST00000007444.14	chr11	12	-																CLINVAR-H1938512		CLINVAR	2011434.0	False	False	False	False	False	0
STRADA	ENSG00000266173.1	ENST00000336174.6	chr17	12	-	True	61791402	61791403	GC	AG	ENST00000336174.6:c.189_190GC>CT	P64S	Missense	E_4	DNP	True	0	Class 0: This mutation can be originally modeled.	3aa	9aa	Strada	ENSMUSG00000069631.15	ENSMUST00000007444.14	chr11	12	-	DNP	Missense	E_4	106064541.0	106064542.0	GA	AG	ENSMUST00000007444.14:c.189_190TC>CT	P64S	106064541.0	106064542.0	GA	AG	ENSMUST00000007444.14:c.189_190TC>CT	P64S	CLINVAR-H1938702	CLINVAR-H1938702-M01-V01	CLINVAR	1060344.0	False	False	False	False	False	12
STRADA	ENSG00000266173.1	ENST00000336174.6	chr17	12	-	True	61781646	61781647	CC	TA	ENST00000336174.6:c.1100+54_55GG>TA		Non_Coding,I	I_10	DNP	False	4	Class 4: Mutated sequences are not identical.	0aa	0aa	Strada	ENSMUSG00000069631.15	ENSMUST00000007444.14	chr11	12	-																CLINVAR-H1938480		CLINVAR	591886.0	False	False	False	False	False	0
STRADA	ENSG00000266173.1	ENST00000336174.6	chr17	12	-	True	61781747	61781748	-	G	ENST00000336174.6:c.1053_1054>C	F352Lfs*53	Frame_Shifting	E_10	INS	True	2	Class 2: This mutation can be modeled, but the effect may not be consistent.	18aa	0aa	Strada	ENSMUSG00000069631.15	ENSMUST00000007444.14	chr11	12	-	INS	Frame_Shifting	E_10	106055592.0	106055593.0	-	G	ENSMUST00000007444.14:c.1053_1054>C	F352Lfs*14	106055592.0	106055593.0	-	G	ENSMUST00000007444.14:c.1053_1054>C	F352Lfs*14	CLINVAR-H1938491	CLINVAR-H1938491-M01-V01	CLINVAR	1493729.0	False	False	False	False	False	18
STRADA	ENSG00000266173.1	ENST00000336174.6	chr17	12	-	True	61784010	61784011	-	T	ENST00000336174.6:c.842_843>A	D281Efs*28	Frame_Shifting	E_9	INS	True	2	Class 2: This mutation can be modeled, but the effect may not be consistent.	42aa	36aa	Strada	ENSMUSG00000069631.15	ENSMUST00000007444.14	chr11	12	-	INS	Frame_Shifting	E_9	106058653.0	106058654.0	-	T	ENSMUST00000007444.14:c.842_843>A	D281Efs*13	106058653.0	106058654.0	-	T	ENSMUST00000007444.14:c.842_843>A	D281Efs*13	CLINVAR-H1938555	CLINVAR-H1938555-M01-V01	CLINVAR	254243.0	False	False	False	False	False	78
STRADA	ENSG00000266173.1	ENST00000336174.6	chr17	12	-	True	61805698	61805699	-	T	ENST00000336174.6:c.31_32>A	I11Nfs*12	Frame_Shifting	E_1	INS	True	2	Class 2: This mutation can be modeled, but the effect may not be consistent.	10aa	30aa	Strada	ENSMUSG00000069631.15	ENSMUST00000007444.14	chr11	12	-	INS	Frame_Shifting	E_1	106077931.0	106077932.0	-	T	ENSMUST00000007444.14:c.31_32>A	I11Nfs*2	106077931.0	106077932.0	-	T	ENSMUST00000007444.14:c.31_32>A	I11Nfs*2	CLINVAR-H1938745	CLINVAR-H1938745-M01-V01	CLINVAR	591928.0	False	False	False	False	False	40
STRADA	ENSG00000266173.1	ENST00000336174.6	chr17	12	-	True	61781413	61781414	-	TT	ENST00000336174.6:c.1101-6_7>AA		Non_Coding,I	I_10	INS	False	4	Class 4: Mutated sequences are not identical.	0aa	0aa	Strada	ENSMUSG00000069631.15	ENSMUST00000007444.14	chr11	12	-																CLINVAR-H1938474		CLINVAR	1441360.0	False	False	False	False	False	0
STRADA	ENSG00000266173.1	ENST00000336174.6	chr17	12	-	True	61784108	61784109	-	A	ENST00000336174.6:c.754-9_10>T		Non_Coding,I	I_8	INS	False	4	Class 4: Mutated sequences are not identical.	0aa	0aa	Strada	ENSMUSG00000069631.15	ENSMUST00000007444.14	chr11	12	-																CLINVAR-H1938569		CLINVAR	1397188.0	False	False	False	False	False	0
STRADA	ENSG00000266173.1	ENST00000336174.6	chr17	12	-	True	61780971	61780971	A	G	ENST00000336174.6:c.1284T>C	D428delinsD	Silent	E_12	SNP	True	0	Class 0: This mutation can be originally modeled.	4aa	4aa	Strada	ENSMUSG00000069631.15	ENSMUST00000007444.14	chr11	12	-	SNP	Silent	E_12	106054877.0	106054877.0	G	G	ENSMUST00000007444.14:c.1284C>C	D428delinsD	106054877.0	106054877.0	G	G	ENSMUST00000007444.14:c.1284C>C	D428delinsD	CLINVAR-H1938428	CLINVAR-H1938428-M01-V01	CLINVAR	1571290.0	False	False	False	False	False	8
STRADA	ENSG00000266173.1	ENST00000336174.6	chr17	12	-	True	61780973	61780973	C	T	ENST00000336174.6:c.1282G>A	D428N	Missense	E_12	SNP	True	0	Class 0: This mutation can be originally modeled.	4aa	4aa	Strada	ENSMUSG00000069631.15	ENSMUST00000007444.14	chr11	12	-	SNP	Missense	E_12	106054879.0	106054879.0	C	T	ENSMUST00000007444.14:c.1282G>A	D428N	106054879.0	106054879.0	C	T	ENSMUST00000007444.14:c.1282G>A	D428N	CLINVAR-H1938429	CLINVAR-H1938429-M01-V01	CLINVAR	2199348.0	False	False	False	False	False	8
STRADA	ENSG00000266173.1	ENST00000336174.6	chr17	12	-	True	61780974	61780974	G	A	ENST00000336174.6:c.1281C>T	D427delinsD	Silent	E_12	SNP	True	0	Class 0: This mutation can be originally modeled.	3aa	5aa	Strada	ENSMUSG00000069631.15	ENSMUST00000007444.14	chr11	12	-	SNP	Silent	E_12	106054880.0	106054880.0	A	A	ENSMUST00000007444.14:c.1281T>T	D427delinsD	106054880.0	106054880.0	A	A	ENSMUST00000007444.14:c.1281T>T	D427delinsD	CLINVAR-H1938430	CLINVAR-H1938430-M01-V01	CLINVAR	1151388.0	False	False	False	False	False	8
STRADA	ENSG00000266173.1	ENST00000336174.6	chr17	12	-	True	61780977	61780977	C	T	ENST00000336174.6:c.1278G>A	V426delinsV	Silent	E_12	SNP	True	0	Class 0: This mutation can be originally modeled.	2aa	6aa	Strada	ENSMUSG00000069631.15	ENSMUST00000007444.14	chr11	12	-	SNP	Silent	E_12	106054883.0	106054883.0	C	T	ENSMUST00000007444.14:c.1278G>A	V426delinsV	106054883.0	106054883.0	C	T	ENSMUST00000007444.14:c.1278G>A	V426delinsV	CLINVAR-H1938431	CLINVAR-H1938431-M01-V01	CLINVAR	2155321.0	False	False	False	False	False	8
STRADA	ENSG00000266173.1	ENST00000336174.6	chr17	12	-	True	61780980	61780980	C	T	ENST00000336174.6:c.1275G>A	E425delinsE	Silent	E_12	SNP	True	0	Class 0: This mutation can be originally modeled.	1aa	7aa	Strada	ENSMUSG00000069631.15	ENSMUST00000007444.14	chr11	12	-	SNP	Silent	E_12	106054886.0	106054886.0	C	T	ENSMUST00000007444.14:c.1275G>A	E425delinsE	106054886.0	106054886.0	C	T	ENSMUST00000007444.14:c.1275G>A	E425delinsE	CLINVAR-H1938432	CLINVAR-H1938432-M01-V01	CLINVAR	1576948.0	False	False	False	False	False	8
STRADA	ENSG00000266173.1	ENST00000336174.6	chr17	12	-	True	61780982	61780982	C	G	ENST00000336174.6:c.1273G>C	E425Q	Missense	E_12	SNP	True	0	Class 0: This mutation can be originally modeled.	1aa	7aa	Strada	ENSMUSG00000069631.15	ENSMUST00000007444.14	chr11	12	-	SNP	Missense	E_12	106054888.0	106054888.0	C	G	ENSMUST00000007444.14:c.1273G>C	E425Q	106054888.0	106054888.0	C	G	ENSMUST00000007444.14:c.1273G>C	E425Q	CLINVAR-H1938433	CLINVAR-H1938433-M01-V01	CLINVAR	956258.0	False	False	False	False	False	8
STRADA	ENSG00000266173.1	ENST00000336174.6	chr17	12	-	True	61780985	61780985	G	C	ENST00000336174.6:c.1270C>G	L424V	Missense	E_12	SNP	True	0	Class 0: This mutation can be originally modeled.	0aa	8aa	Strada	ENSMUSG00000069631.15	ENSMUST00000007444.14	chr11	12	-	SNP	Missense	E_12	106054891.0	106054891.0	G	C	ENSMUST00000007444.14:c.1270C>G	L424V	106054891.0	106054891.0	G	C	ENSMUST00000007444.14:c.1270C>G	L424V	CLINVAR-H1938434	CLINVAR-H1938434-M01-V01	CLINVAR	1375910.0	False	False	False	False	False	8
STRADA	ENSG00000266173.1	ENST00000336174.6	chr17	12	-	True	61780995	61780995	G	A	ENST00000336174.6:c.1260C>T	N420delinsN	Silent	E_12	SNP	True	0	Class 0: This mutation can be originally modeled.	50aa	1aa	Strada	ENSMUSG00000069631.15	ENSMUST00000007444.14	chr11	12	-	SNP	Silent	E_12	106054901.0	106054901.0	G	A	ENSMUST00000007444.14:c.1260C>T	N420delinsN	106054901.0	106054901.0	G	A	ENSMUST00000007444.14:c.1260C>T	N420delinsN	CLINVAR-H1938436	CLINVAR-H1938436-M01-V01	CLINVAR	2068485.0	False	False	False	False	False	51
STRADA	ENSG00000266173.1	ENST00000336174.6	chr17	12	-	True	61781000	61781000	T	C	ENST00000336174.6:c.1255A>G	T419A	Missense	E_12	SNP	True	0	Class 0: This mutation can be originally modeled.	49aa	2aa	Strada	ENSMUSG00000069631.15	ENSMUST00000007444.14	chr11	12	-	SNP	Missense	E_12	106054906.0	106054906.0	T	C	ENSMUST00000007444.14:c.1255A>G	T419A	106054906.0	106054906.0	T	C	ENSMUST00000007444.14:c.1255A>G	T419A	CLINVAR-H1938437	CLINVAR-H1938437-M01-V01	CLINVAR	1392519.0	False	False	False	False	False	51
STRADA	ENSG00000266173.1	ENST00000336174.6	chr17	12	-	True	61781001	61781001	T	A	ENST00000336174.6:c.1254A>T	V418delinsV	Silent	E_12	SNP	True	0	Class 0: This mutation can be originally modeled.	48aa	3aa	Strada	ENSMUSG00000069631.15	ENSMUST00000007444.14	chr11	12	-	SNP	Silent	E_12	106054907.0	106054907.0	C	A	ENSMUST00000007444.14:c.1254G>T	V418delinsV	106054907.0	106054907.0	C	A	ENSMUST00000007444.14:c.1254G>T	V418delinsV	CLINVAR-H1938438	CLINVAR-H1938438-M01-V01	CLINVAR	2015026.0	False	False	False	False	False	51
STRADA	ENSG00000266173.1	ENST00000336174.6	chr17	12	-	True	61781013	61781013	G	T	ENST00000336174.6:c.1242C>A	I414delinsI	Silent	E_12	SNP	True	0	Class 0: This mutation can be originally modeled.	44aa	7aa	Strada	ENSMUSG00000069631.15	ENSMUST00000007444.14	chr11	12	-	SNP	Silent	E_12	106054919.0	106054919.0	G	T	ENSMUST00000007444.14:c.1242C>A	I414delinsI	106054919.0	106054919.0	G	T	ENSMUST00000007444.14:c.1242C>A	I414delinsI	CLINVAR-H1938439	CLINVAR-H1938439-M01-V01	CLINVAR	2164953.0	False	False	False	False	False	51
STRADA	ENSG00000266173.1	ENST00000336174.6	chr17	12	-	True	61781015	61781015	T	C	ENST00000336174.6:c.1240A>G	I414V	Missense	E_12	SNP	True	0	Class 0: This mutation can be originally modeled.	44aa	7aa	Strada	ENSMUSG00000069631.15	ENSMUST00000007444.14	chr11	12	-	SNP	Missense	E_12	106054921.0	106054921.0	T	C	ENSMUST00000007444.14:c.1240A>G	I414V	106054921.0	106054921.0	T	C	ENSMUST00000007444.14:c.1240A>G	I414V	CLINVAR-H1938440	CLINVAR-H1938440-M01-V01	CLINVAR	2180325.0	False	False	False	False	False	51
STRADA	ENSG00000266173.1	ENST00000336174.6	chr17	12	-	True	61781018	61781018	C	T	ENST00000336174.6:c.1237G>A	G413R	Missense	E_12	SNP	True	0	Class 0: This mutation can be originally modeled.	43aa	8aa	Strada	ENSMUSG00000069631.15	ENSMUST00000007444.14	chr11	12	-	SNP	Missense	E_12	106054924.0	106054924.0	C	T	ENSMUST00000007444.14:c.1237G>A	G413R	106054924.0	106054924.0	C	T	ENSMUST00000007444.14:c.1237G>A	G413R	CLINVAR-H1938441	CLINVAR-H1938441-M01-V01	CLINVAR	958965.0	False	False	False	False	False	51
STRADA	ENSG00000266173.1	ENST00000336174.6	chr17	12	-	True	61781032	61781032	G	T	ENST00000336174.6:c.1223C>A	S408Y	Missense	E_12	SNP	True	0	Class 0: This mutation can be originally modeled.	38aa	13aa	Strada	ENSMUSG00000069631.15	ENSMUST00000007444.14	chr11	12	-	SNP	Missense	E_12	106054938.0	106054938.0	G	T	ENSMUST00000007444.14:c.1223C>A	S408Y	106054938.0	106054938.0	G	T	ENSMUST00000007444.14:c.1223C>A	S408Y	CLINVAR-H1938442	CLINVAR-H1938442-M01-V01	CLINVAR	847533.0	False	False	False	False	False	51
STRADA	ENSG00000266173.1	ENST00000336174.6	chr17	12	-	True	61781043	61781043	C	T	ENST00000336174.6:c.1212G>A	E404delinsE	Silent	E_12	SNP	True	0	Class 0: This mutation can be originally modeled.	34aa	17aa	Strada	ENSMUSG00000069631.15	ENSMUST00000007444.14	chr11	12	-	SNP	Silent	E_12	106054949.0	106054949.0	C	T	ENSMUST00000007444.14:c.1212G>A	E404delinsE	106054949.0	106054949.0	C	T	ENSMUST00000007444.14:c.1212G>A	E404delinsE	CLINVAR-H1938443	CLINVAR-H1938443-M01-V01	CLINVAR	1042091.0	False	False	False	False	False	51
STRADA	ENSG00000266173.1	ENST00000336174.6	chr17	12	-	True	61781049	61781049	A	G	ENST00000336174.6:c.1206T>C	N402delinsN	Silent	E_12	SNP	True	0	Class 0: This mutation can be originally modeled.	32aa	19aa	Strada	ENSMUSG00000069631.15	ENSMUST00000007444.14	chr11	12	-	SNP	Silent	E_12	106054955.0	106054955.0	G	G	ENSMUST00000007444.14:c.1206C>C	N402delinsN	106054955.0	106054955.0	G	G	ENSMUST00000007444.14:c.1206C>C	N402delinsN	CLINVAR-H1938444	CLINVAR-H1938444-M01-V01	CLINVAR	766980.0	False	False	False	False	False	51
STRADA	ENSG00000266173.1	ENST00000336174.6	chr17	12	-	True	61781050	61781050	T	C	ENST00000336174.6:c.1205A>G	N402S	Missense	E_12	SNP	True	0	Class 0: This mutation can be originally modeled.	32aa	19aa	Strada	ENSMUSG00000069631.15	ENSMUST00000007444.14	chr11	12	-	SNP	Missense	E_12	106054956.0	106054956.0	T	C	ENSMUST00000007444.14:c.1205A>G	N402S	106054956.0	106054956.0	T	C	ENSMUST00000007444.14:c.1205A>G	N402S	CLINVAR-H1938445	CLINVAR-H1938445-M01-V01	CLINVAR	1338027.0	False	False	False	False	False	51
STRADA	ENSG00000266173.1	ENST00000336174.6	chr17	12	-	True	61781060	61781060	G	A	ENST00000336174.6:c.1195C>T	P399S	Missense	E_12	SNP	True	0	Class 0: This mutation can be originally modeled.	29aa	22aa	Strada	ENSMUSG00000069631.15	ENSMUST00000007444.14	chr11	12	-	SNP	Missense	E_12	106054966.0	106054966.0	G	A	ENSMUST00000007444.14:c.1195C>T	P399S	106054966.0	106054966.0	G	A	ENSMUST00000007444.14:c.1195C>T	P399S	CLINVAR-H1938446	CLINVAR-H1938446-M01-V01	CLINVAR	946592.0	False	False	False	False	False	51
STRADA	ENSG00000266173.1	ENST00000336174.6	chr17	12	-	True	61781062	61781062	G	A	ENST00000336174.6:c.1193C>T	T398I	Missense	E_12	SNP	True	0	Class 0: This mutation can be originally modeled.	28aa	23aa	Strada	ENSMUSG00000069631.15	ENSMUST00000007444.14	chr11	12	-	SNP	Missense	E_12	106054968.0	106054968.0	G	A	ENSMUST00000007444.14:c.1193C>T	T398I	106054968.0	106054968.0	G	A	ENSMUST00000007444.14:c.1193C>T	T398I	CLINVAR-H1938447	CLINVAR-H1938447-M01-V01	CLINVAR	1002910.0	False	False	False	False	False	51
STRADA	ENSG00000266173.1	ENST00000336174.6	chr17	12	-	True	61781071	61781071	C	T	ENST00000336174.6:c.1184G>A	R395H	Missense	E_12	SNP	True	0	Class 0: This mutation can be originally modeled.	25aa	26aa	Strada	ENSMUSG00000069631.15	ENSMUST00000007444.14	chr11	12	-	SNP	Missense	E_12	106054977.0	106054977.0	C	T	ENSMUST00000007444.14:c.1184G>A	R395H	106054977.0	106054977.0	C	T	ENSMUST00000007444.14:c.1184G>A	R395H	CLINVAR-H1938448	CLINVAR-H1938448-M01-V01	CLINVAR	536755.0	False	False	False	False	False	51
STRADA	ENSG00000266173.1	ENST00000336174.6	chr17	12	-	True	61781072	61781072	G	A	ENST00000336174.6:c.1183C>T	R395C	Missense	E_12	SNP	True	0	Class 0: This mutation can be originally modeled.	25aa	26aa	Strada	ENSMUSG00000069631.15	ENSMUST00000007444.14	chr11	12	-	SNP	Missense	E_12	106054978.0	106054978.0	G	A	ENSMUST00000007444.14:c.1183C>T	R395C	106054978.0	106054978.0	G	A	ENSMUST00000007444.14:c.1183C>T	R395C	CLINVAR-H1938449	CLINVAR-H1938449-M01-V01	CLINVAR	1020519.0	False	False	False	False	False	51
STRADA	ENSG00000266173.1	ENST00000336174.6	chr17	12	-	True	61781081	61781081	C	T	ENST00000336174.6:c.1174G>A	E392K	Missense	E_12	SNP	True	0	Class 0: This mutation can be originally modeled.	22aa	29aa	Strada	ENSMUSG00000069631.15	ENSMUST00000007444.14	chr11	12	-	SNP	Missense	E_12	106054987.0	106054987.0	C	T	ENSMUST00000007444.14:c.1174G>A	E392K	106054987.0	106054987.0	C	T	ENSMUST00000007444.14:c.1174G>A	E392K	CLINVAR-H1938450	CLINVAR-H1938450-M01-V01	CLINVAR	1010891.0	False	False	False	False	False	51
STRADA	ENSG00000266173.1	ENST00000336174.6	chr17	12	-	True	61781082	61781082	G	A	ENST00000336174.6:c.1173C>T	P391delinsP	Silent	E_12	SNP	True	0	Class 0: This mutation can be originally modeled.	21aa	30aa	Strada	ENSMUSG00000069631.15	ENSMUST00000007444.14	chr11	12	-	SNP	Silent	E_12	106054988.0	106054988.0	A	A	ENSMUST00000007444.14:c.1173T>T	P391delinsP	106054988.0	106054988.0	A	A	ENSMUST00000007444.14:c.1173T>T	P391delinsP	CLINVAR-H1938451	CLINVAR-H1938451-M01-V01	CLINVAR	2187246.0	False	False	False	False	False	51
STRADA	ENSG00000266173.1	ENST00000336174.6	chr17	12	-	True	61781101	61781101	C	T	ENST00000336174.6:c.1154G>A	R385H	Missense	E_12	SNP	True	0	Class 0: This mutation can be originally modeled.	15aa	36aa	Strada	ENSMUSG00000069631.15	ENSMUST00000007444.14	chr11	12	-	SNP	Missense	E_12	106055007.0	106055007.0	C	T	ENSMUST00000007444.14:c.1154G>A	R385H	106055007.0	106055007.0	C	T	ENSMUST00000007444.14:c.1154G>A	R385H	CLINVAR-H1938452	CLINVAR-H1938452-M01-V01	CLINVAR	536753.0	False	False	False	False	False	51
STRADA	ENSG00000266173.1	ENST00000336174.6	chr17	12	-	True	61781102	61781102	G	A	ENST00000336174.6:c.1153C>T	R385C	Missense	E_12	SNP	True	0	Class 0: This mutation can be originally modeled.	15aa	36aa	Strada	ENSMUSG00000069631.15	ENSMUST00000007444.14	chr11	12	-	SNP	Missense	E_12	106055008.0	106055008.0	G	A	ENSMUST00000007444.14:c.1153C>T	R385C	106055008.0	106055008.0	G	A	ENSMUST00000007444.14:c.1153C>T	R385C	CLINVAR-H1938453	CLINVAR-H1938453-M01-V01	CLINVAR	1055025.0	False	False	False	False	False	51
STRADA	ENSG00000266173.1	ENST00000336174.6	chr17	12	-	True	61781104	61781104	C	T	ENST00000336174.6:c.1151G>A	R384Q	Missense	E_12	SNP	True	0	Class 0: This mutation can be originally modeled.	14aa	37aa	Strada	ENSMUSG00000069631.15	ENSMUST00000007444.14	chr11	12	-	SNP	Missense	E_12	106055010.0	106055010.0	C	T	ENSMUST00000007444.14:c.1151G>A	R384Q	106055010.0	106055010.0	C	T	ENSMUST00000007444.14:c.1151G>A	R384Q	CLINVAR-H1938454	CLINVAR-H1938454-M01-V01	CLINVAR	1036468.0	False	False	False	False	False	51
STRADA	ENSG00000266173.1	ENST00000336174.6	chr17	12	-	True	61781367	61781367	G	A	ENST00000336174.6:c.1141C>T	Q381*	Nonsense	E_11	SNP	True	0	Class 0: This mutation can be originally modeled.	11aa	40aa	Strada	ENSMUSG00000069631.15	ENSMUST00000007444.14	chr11	12	-	SNP	Nonsense	E_11	106055259.0	106055259.0	G	A	ENSMUST00000007444.14:c.1141C>T	Q381*	106055259.0	106055259.0	G	A	ENSMUST00000007444.14:c.1141C>T	Q381*	CLINVAR-H1938467	CLINVAR-H1938467-M01-V01	CLINVAR	949157.0	False	False	False	False	False	51
STRADA	ENSG00000266173.1	ENST00000336174.6	chr17	12	-	True	61781383	61781383	G	A	ENST00000336174.6:c.1125C>T	N375delinsN	Silent	E_11	SNP	True	0	Class 0: This mutation can be originally modeled.	5aa	46aa	Strada	ENSMUSG00000069631.15	ENSMUST00000007444.14	chr11	12	-	SNP	Silent	E_11	106055275.0	106055275.0	G	A	ENSMUST00000007444.14:c.1125C>T	N375delinsN	106055275.0	106055275.0	G	A	ENSMUST00000007444.14:c.1125C>T	N375delinsN	CLINVAR-H1938468	CLINVAR-H1938468-M01-V01	CLINVAR	1645628.0	False	False	False	False	False	51
STRADA	ENSG00000266173.1	ENST00000336174.6	chr17	12	-	True	61781404	61781404	G	C	ENST00000336174.6:c.1104C>G	P368delinsP	Silent	E_11	SNP	True	0	Class 0: This mutation can be originally modeled.	13aa	0aa	Strada	ENSMUSG00000069631.15	ENSMUST00000007444.14	chr11	12	-	SNP	Silent	E_11	106055296.0	106055296.0	T	C	ENSMUST00000007444.14:c.1104A>G	P368delinsP	106055296.0	106055296.0	T	C	ENSMUST00000007444.14:c.1104A>G	P368delinsP	CLINVAR-H1938470	CLINVAR-H1938470-M01-V01	CLINVAR	1108810.0	False	False	False	False	False	13
STRADA	ENSG00000266173.1	ENST00000336174.6	chr17	12	-	True	61781407	61781407	C	T	ENST00000336174.6:c.1101G>A	R367delinsR	Silent	E_11	SNP	True	0	Class 0: This mutation can be originally modeled.	12aa	1aa	Strada	ENSMUSG00000069631.15	ENSMUST00000007444.14	chr11	12	-	SNP	Silent	E_11	106055299.0	106055299.0	C	T	ENSMUST00000007444.14:c.1101G>A	R367delinsR	106055299.0	106055299.0	C	T	ENSMUST00000007444.14:c.1101G>A	R367delinsR	CLINVAR-H1938471	CLINVAR-H1938471-M01-V01	CLINVAR	844584.0	False	False	False	False	False	13
STRADA	ENSG00000266173.1	ENST00000336174.6	chr17	12	-	True	61781709	61781709	C	T	ENST00000336174.6:c.1092G>A	P364delinsP	Silent	E_10	SNP	True	0	Class 0: This mutation can be originally modeled.	9aa	4aa	Strada	ENSMUSG00000069631.15	ENSMUST00000007444.14	chr11	12	-	SNP	Silent	E_10	106055554.0	106055554.0	A	T	ENSMUST00000007444.14:c.1092T>A	P364delinsP	106055554.0	106055554.0	A	T	ENSMUST00000007444.14:c.1092T>A	P364delinsP	CLINVAR-H1938483	CLINVAR-H1938483-M01-V01	CLINVAR	742195.0	False	False	False	False	False	13
STRADA	ENSG00000266173.1	ENST00000336174.6	chr17	12	-	True	61781710	61781710	G	A	ENST00000336174.6:c.1091C>T	P364L	Missense	E_10	SNP	True	0	Class 0: This mutation can be originally modeled.	9aa	4aa	Strada	ENSMUSG00000069631.15	ENSMUST00000007444.14	chr11	12	-	SNP	Missense	E_10	106055555.0	106055555.0	G	A	ENSMUST00000007444.14:c.1091C>T	P364L	106055555.0	106055555.0	G	A	ENSMUST00000007444.14:c.1091C>T	P364L	CLINVAR-H1938485	CLINVAR-H1938485-M01-V01	CLINVAR	2046100.0	False	False	False	False	False	13
STRADA	ENSG00000266173.1	ENST00000336174.6	chr17	12	-	True	61781710	61781710	G	C	ENST00000336174.6:c.1091C>G	P364R	Missense	E_10	SNP	True	0	Class 0: This mutation can be originally modeled.	9aa	4aa	Strada	ENSMUSG00000069631.15	ENSMUST00000007444.14	chr11	12	-	SNP	Missense	E_10	106055555.0	106055555.0	G	C	ENSMUST00000007444.14:c.1091C>G	P364R	106055555.0	106055555.0	G	C	ENSMUST00000007444.14:c.1091C>G	P364R	CLINVAR-H1938486	CLINVAR-H1938486-M01-V01	CLINVAR	939258.0	False	False	False	False	False	13
STRADA	ENSG00000266173.1	ENST00000336174.6	chr17	12	-	True	61781716	61781716	C	T	ENST00000336174.6:c.1085G>A	R362H	Missense	E_10	SNP	True	0	Class 0: This mutation can be originally modeled.	7aa	6aa	Strada	ENSMUSG00000069631.15	ENSMUST00000007444.14	chr11	12	-	SNP	Missense	E_10	106055561.0	106055561.0	C	T	ENSMUST00000007444.14:c.1085G>A	R362H	106055561.0	106055561.0	C	T	ENSMUST00000007444.14:c.1085G>A	R362H	CLINVAR-H1938487	CLINVAR-H1938487-M01-V01	CLINVAR	970563.0	False	False	False	False	False	13
STRADA	ENSG00000266173.1	ENST00000336174.6	chr17	12	-	True	61781733	61781733	C	T	ENST00000336174.6:c.1068G>A	V356delinsV	Silent	E_10	SNP	True	0	Class 0: This mutation can be originally modeled.	1aa	12aa	Strada	ENSMUSG00000069631.15	ENSMUST00000007444.14	chr11	12	-	SNP	Silent	E_10	106055578.0	106055578.0	C	T	ENSMUST00000007444.14:c.1068G>A	V356delinsV	106055578.0	106055578.0	C	T	ENSMUST00000007444.14:c.1068G>A	V356delinsV	CLINVAR-H1938488	CLINVAR-H1938488-M01-V01	CLINVAR	957919.0	False	False	False	False	False	13
STRADA	ENSG00000266173.1	ENST00000336174.6	chr17	12	-	True	61781734	61781734	A	G	ENST00000336174.6:c.1067T>C	V356A	Missense	E_10	SNP	True	0	Class 0: This mutation can be originally modeled.	1aa	12aa	Strada	ENSMUSG00000069631.15	ENSMUST00000007444.14	chr11	12	-	SNP	Missense	E_10	106055579.0	106055579.0	A	G	ENSMUST00000007444.14:c.1067T>C	V356A	106055579.0	106055579.0	A	G	ENSMUST00000007444.14:c.1067T>C	V356A	CLINVAR-H1938489	CLINVAR-H1938489-M01-V01	CLINVAR	1001751.0	False	False	False	False	False	13
STRADA	ENSG00000266173.1	ENST00000336174.6	chr17	12	-	True	61781738	61781738	A	G	ENST00000336174.6:c.1063T>C	F355L	Missense	E_10	SNP	True	0	Class 0: This mutation can be originally modeled.	0aa	13aa	Strada	ENSMUSG00000069631.15	ENSMUST00000007444.14	chr11	12	-	SNP	Missense	E_10	106055583.0	106055583.0	A	G	ENSMUST00000007444.14:c.1063T>C	F355L	106055583.0	106055583.0	A	G	ENSMUST00000007444.14:c.1063T>C	F355L	CLINVAR-H1938490	CLINVAR-H1938490-M01-V01	CLINVAR	949165.0	False	False	False	False	False	13
STRADA	ENSG00000266173.1	ENST00000336174.6	chr17	12	-	True	61781748	61781748	G	C	ENST00000336174.6:c.1053C>G	H351Q	Missense	E_10	SNP	True	0	Class 0: This mutation can be originally modeled.	18aa	1aa	Strada	ENSMUSG00000069631.15	ENSMUST00000007444.14	chr11	12	-	SNP	Missense	E_10	106055593.0	106055593.0	G	C	ENSMUST00000007444.14:c.1053C>G	H351Q	106055593.0	106055593.0	G	C	ENSMUST00000007444.14:c.1053C>G	H351Q	CLINVAR-H1938492	CLINVAR-H1938492-M01-V01	CLINVAR	1011736.0	False	False	False	False	False	19
STRADA	ENSG00000266173.1	ENST00000336174.6	chr17	12	-	True	61781750	61781750	G	A	ENST00000336174.6:c.1051C>T	H351Y	Missense	E_10	SNP	True	0	Class 0: This mutation can be originally modeled.	18aa	1aa	Strada	ENSMUSG00000069631.15	ENSMUST00000007444.14	chr11	12	-	SNP	Missense	E_10	106055595.0	106055595.0	G	A	ENSMUST00000007444.14:c.1051C>T	H351Y	106055595.0	106055595.0	G	A	ENSMUST00000007444.14:c.1051C>T	H351Y	CLINVAR-H1938493	CLINVAR-H1938493-M01-V01	CLINVAR	937062.0	False	False	False	False	False	19
STRADA	ENSG00000266173.1	ENST00000336174.6	chr17	12	-	True	61781750	61781750	G	C	ENST00000336174.6:c.1051C>G	H351D	Missense	E_10	SNP	True	0	Class 0: This mutation can be originally modeled.	18aa	1aa	Strada	ENSMUSG00000069631.15	ENSMUST00000007444.14	chr11	12	-	SNP	Missense	E_10	106055595.0	106055595.0	G	C	ENSMUST00000007444.14:c.1051C>G	H351D	106055595.0	106055595.0	G	C	ENSMUST00000007444.14:c.1051C>G	H351D	CLINVAR-H1938494	CLINVAR-H1938494-M01-V01	CLINVAR	569588.0	False	False	False	False	False	19
STRADA	ENSG00000266173.1	ENST00000336174.6	chr17	12	-	True	61781750	61781750	G	T	ENST00000336174.6:c.1051C>A	H351N	Missense	E_10	SNP	True	0	Class 0: This mutation can be originally modeled.	18aa	1aa	Strada	ENSMUSG00000069631.15	ENSMUST00000007444.14	chr11	12	-	SNP	Missense	E_10	106055595.0	106055595.0	G	T	ENSMUST00000007444.14:c.1051C>A	H351N	106055595.0	106055595.0	G	T	ENSMUST00000007444.14:c.1051C>A	H351N	CLINVAR-H1938495	CLINVAR-H1938495-M01-V01	CLINVAR	1402661.0	False	False	False	False	False	19
STRADA	ENSG00000266173.1	ENST00000336174.6	chr17	12	-	True	61781751	61781751	G	C	ENST00000336174.6:c.1050C>G	P350delinsP	Silent	E_10	SNP	True	0	Class 0: This mutation can be originally modeled.	17aa	2aa	Strada	ENSMUSG00000069631.15	ENSMUST00000007444.14	chr11	12	-	SNP	Silent	E_10	106055596.0	106055596.0	A	C	ENSMUST00000007444.14:c.1050T>G	P350delinsP	106055596.0	106055596.0	A	C	ENSMUST00000007444.14:c.1050T>G	P350delinsP	CLINVAR-H1938496	CLINVAR-H1938496-M01-V01	CLINVAR	436886.0	False	False	False	False	False	19
STRADA	ENSG00000266173.1	ENST00000336174.6	chr17	12	-	True	61781752	61781752	G	T	ENST00000336174.6:c.1049C>A	P350H	Missense	E_10	SNP	True	0	Class 0: This mutation can be originally modeled.	17aa	2aa	Strada	ENSMUSG00000069631.15	ENSMUST00000007444.14	chr11	12	-	SNP	Missense	E_10	106055597.0	106055597.0	G	T	ENSMUST00000007444.14:c.1049C>A	P350H	106055597.0	106055597.0	G	T	ENSMUST00000007444.14:c.1049C>A	P350H	CLINVAR-H1938497	CLINVAR-H1938497-M01-V01	CLINVAR	1405979.0	False	False	False	False	False	19
STRADA	ENSG00000266173.1	ENST00000336174.6	chr17	12	-	True	61781753	61781753	G	A	ENST00000336174.6:c.1048C>T	P350S	Missense	E_10	SNP	True	0	Class 0: This mutation can be originally modeled.	17aa	2aa	Strada	ENSMUSG00000069631.15	ENSMUST00000007444.14	chr11	12	-	SNP	Missense	E_10	106055598.0	106055598.0	G	A	ENSMUST00000007444.14:c.1048C>T	P350S	106055598.0	106055598.0	G	A	ENSMUST00000007444.14:c.1048C>T	P350S	CLINVAR-H1938498	CLINVAR-H1938498-M01-V01	CLINVAR	1897231.0	False	False	False	False	False	19
STRADA	ENSG00000266173.1	ENST00000336174.6	chr17	12	-	True	61781756	61781756	A	C	ENST00000336174.6:c.1045T>G	S349A	Missense	E_10	SNP	True	0	Class 0: This mutation can be originally modeled.	16aa	3aa	Strada	ENSMUSG00000069631.15	ENSMUST00000007444.14	chr11	12	-	SNP	Missense	E_10	106055601.0	106055601.0	A	C	ENSMUST00000007444.14:c.1045T>G	S349A	106055601.0	106055601.0	A	C	ENSMUST00000007444.14:c.1045T>G	S349A	CLINVAR-H1938499	CLINVAR-H1938499-M01-V01	CLINVAR	2041380.0	False	False	False	False	False	19
STRADA	ENSG00000266173.1	ENST00000336174.6	chr17	12	-	True	61781764	61781764	C	T	ENST00000336174.6:c.1037G>A	R346Q	Missense	E_10	SNP	True	0	Class 0: This mutation can be originally modeled.	13aa	6aa	Strada	ENSMUSG00000069631.15	ENSMUST00000007444.14	chr11	12	-	SNP	Missense	E_10	106055609.0	106055609.0	C	T	ENSMUST00000007444.14:c.1037G>A	R346Q	106055609.0	106055609.0	C	T	ENSMUST00000007444.14:c.1037G>A	R346Q	CLINVAR-H1938500	CLINVAR-H1938500-M01-V01	CLINVAR	1488928.0	False	False	False	False	False	19
STRADA	ENSG00000266173.1	ENST00000336174.6	chr17	12	-	True	61781765	61781765	G	A	ENST00000336174.6:c.1036C>T	R346*	Nonsense	E_10	SNP	True	0	Class 0: This mutation can be originally modeled.	13aa	6aa	Strada	ENSMUSG00000069631.15	ENSMUST00000007444.14	chr11	12	-	SNP	Nonsense	E_10	106055610.0	106055610.0	G	A	ENSMUST00000007444.14:c.1036C>T	R346*	106055610.0	106055610.0	G	A	ENSMUST00000007444.14:c.1036C>T	R346*	CLINVAR-H1938501	CLINVAR-H1938501-M01-V01	CLINVAR	536756.0	False	False	False	False	False	19
STRADA	ENSG00000266173.1	ENST00000336174.6	chr17	12	-	True	61781769	61781769	G	A	ENST00000336174.6:c.1032C>T	Y344delinsY	Silent	E_10	SNP	True	0	Class 0: This mutation can be originally modeled.	11aa	8aa	Strada	ENSMUSG00000069631.15	ENSMUST00000007444.14	chr11	12	-	SNP	Silent	E_10	106055614.0	106055614.0	G	A	ENSMUST00000007444.14:c.1032C>T	Y344delinsY	106055614.0	106055614.0	G	A	ENSMUST00000007444.14:c.1032C>T	Y344delinsY	CLINVAR-H1938502	CLINVAR-H1938502-M01-V01	CLINVAR	1645055.0	False	False	False	False	False	19
STRADA	ENSG00000266173.1	ENST00000336174.6	chr17	12	-	True	61781777	61781777	G	A	ENST00000336174.6:c.1024C>T	H342Y	Missense	E_10	SNP	True	0	Class 0: This mutation can be originally modeled.	9aa	10aa	Strada	ENSMUSG00000069631.15	ENSMUST00000007444.14	chr11	12	-	SNP	Missense	E_10	106055622.0	106055622.0	G	A	ENSMUST00000007444.14:c.1024C>T	H342Y	106055622.0	106055622.0	G	A	ENSMUST00000007444.14:c.1024C>T	H342Y	CLINVAR-H1938504	CLINVAR-H1938504-M01-V01	CLINVAR	1060715.0	False	False	False	False	False	19
STRADA	ENSG00000266173.1	ENST00000336174.6	chr17	12	-	True	61781785	61781785	G	A	ENST00000336174.6:c.1016C>T	S339L	Missense	E_10	SNP	True	0	Class 0: This mutation can be originally modeled.	6aa	13aa	Strada	ENSMUSG00000069631.15	ENSMUST00000007444.14	chr11	12	-	SNP	Missense	E_10	106055630.0	106055630.0	G	A	ENSMUST00000007444.14:c.1016C>T	S339L	106055630.0	106055630.0	G	A	ENSMUST00000007444.14:c.1016C>T	S339L	CLINVAR-H1938505	CLINVAR-H1938505-M01-V01	CLINVAR	1473997.0	False	False	False	False	False	19
STRADA	ENSG00000266173.1	ENST00000336174.6	chr17	12	-	True	61781792	61781792	C	T	ENST00000336174.6:c.1009G>A	G337S	Missense	E_10	SNP	True	0	Class 0: This mutation can be originally modeled.	4aa	15aa	Strada	ENSMUSG00000069631.15	ENSMUST00000007444.14	chr11	12	-	SNP	Missense	E_10	106055637.0	106055637.0	C	T	ENSMUST00000007444.14:c.1009G>A	G337S	106055637.0	106055637.0	C	T	ENSMUST00000007444.14:c.1009G>A	G337S	CLINVAR-H1938506	CLINVAR-H1938506-M01-V01	CLINVAR	972368.0	False	False	False	False	False	19
STRADA	ENSG00000266173.1	ENST00000336174.6	chr17	12	-	True	61781800	61781800	G	A	ENST00000336174.6:c.1001C>T	P334L	Missense	E_10	SNP	True	0	Class 0: This mutation can be originally modeled.	1aa	18aa	Strada	ENSMUSG00000069631.15	ENSMUST00000007444.14	chr11	12	-	SNP	Missense	E_10	106055645.0	106055645.0	G	A	ENSMUST00000007444.14:c.1001C>T	P334L	106055645.0	106055645.0	G	A	ENSMUST00000007444.14:c.1001C>T	P334L	CLINVAR-H1938507	CLINVAR-H1938507-M01-V01	CLINVAR	1495530.0	False	False	False	False	False	19
STRADA	ENSG00000266173.1	ENST00000336174.6	chr17	12	-	True	61781803	61781803	C	T	ENST00000336174.6:c.998G>A	R333Q	Missense	E_10	SNP	True	0	Class 0: This mutation can be originally modeled.	0aa	19aa	Strada	ENSMUSG00000069631.15	ENSMUST00000007444.14	chr11	12	-	SNP	Missense	E_10	106055648.0	106055648.0	C	T	ENSMUST00000007444.14:c.998G>A	R333Q	106055648.0	106055648.0	C	T	ENSMUST00000007444.14:c.998G>A	R333Q	CLINVAR-H1938508	CLINVAR-H1938508-M01-V01	CLINVAR	575275.0	False	False	False	False	False	19
STRADA	ENSG00000266173.1	ENST00000336174.6	chr17	12	-	True	61781804	61781804	G	A	ENST00000336174.6:c.997C>T	R333W	Missense	E_10	SNP	True	0	Class 0: This mutation can be originally modeled.	0aa	19aa	Strada	ENSMUSG00000069631.15	ENSMUST00000007444.14	chr11	12	-	SNP	Missense	E_10	106055649.0	106055649.0	G	A	ENSMUST00000007444.14:c.997C>T	R333W	106055649.0	106055649.0	G	A	ENSMUST00000007444.14:c.997C>T	R333W	CLINVAR-H1938509	CLINVAR-H1938509-M01-V01	CLINVAR	640222.0	False	False	False	False	False	19
STRADA	ENSG00000266173.1	ENST00000336174.6	chr17	12	-	True	61781837	61781837	C	T	ENST00000336174.6:c.964G>A	G322S	Missense	E_10	SNP	True	0	Class 0: This mutation can be originally modeled.	0aa	1aa	Strada	ENSMUSG00000069631.15	ENSMUST00000007444.14	chr11	12	-	SNP	Missense	E_10	106055682.0	106055682.0	C	T	ENSMUST00000007444.14:c.964G>A	G322S	106055682.0	106055682.0	C	T	ENSMUST00000007444.14:c.964G>A	G322S	CLINVAR-H1938513	CLINVAR-H1938513-M01-V01	CLINVAR	2105284.0	False	False	False	False	False	1
STRADA	ENSG00000266173.1	ENST00000336174.6	chr17	12	-	True	61781850	61781850	T	C	ENST00000336174.6:c.951A>G	S317delinsS	Silent	E_10	SNP	True	0	Class 0: This mutation can be originally modeled.	78aa	0aa	Strada	ENSMUSG00000069631.15	ENSMUST00000007444.14	chr11	12	-	SNP	Silent	E_10	106055695.0	106055695.0	G	C	ENSMUST00000007444.14:c.951C>G	S317delinsS	106055695.0	106055695.0	G	C	ENSMUST00000007444.14:c.951C>G	S317delinsS	CLINVAR-H1938518	CLINVAR-H1938518-M01-V01	CLINVAR	1077407.0	False	False	False	False	False	78
STRADA	ENSG00000266173.1	ENST00000336174.6	chr17	12	-	True	61781854	61781854	C	T	ENST00000336174.6:c.947G>A	R316H	Missense	E_10	SNP	True	0	Class 0: This mutation can be originally modeled.	77aa	1aa	Strada	ENSMUSG00000069631.15	ENSMUST00000007444.14	chr11	12	-	SNP	Missense	E_10	106055699.0	106055699.0	C	T	ENSMUST00000007444.14:c.947G>A	R316H	106055699.0	106055699.0	C	T	ENSMUST00000007444.14:c.947G>A	R316H	CLINVAR-H1938520	CLINVAR-H1938520-M01-V01	CLINVAR	468890.0	False	False	False	False	False	78
STRADA	ENSG00000266173.1	ENST00000336174.6	chr17	12	-	True	61781855	61781855	G	A	ENST00000336174.6:c.946C>T	R316C	Missense	E_10	SNP	True	0	Class 0: This mutation can be originally modeled.	77aa	1aa	Strada	ENSMUSG00000069631.15	ENSMUST00000007444.14	chr11	12	-	SNP	Missense	E_10	106055700.0	106055700.0	G	A	ENSMUST00000007444.14:c.946C>T	R316C	106055700.0	106055700.0	G	A	ENSMUST00000007444.14:c.946C>T	R316C	CLINVAR-H1938521	CLINVAR-H1938521-M01-V01	CLINVAR	864475.0	False	False	False	False	False	78
STRADA	ENSG00000266173.1	ENST00000336174.6	chr17	12	-	True	61781856	61781856	C	T	ENST00000336174.6:c.945G>A	S315delinsS	Silent	E_10	SNP	True	0	Class 0: This mutation can be originally modeled.	76aa	2aa	Strada	ENSMUSG00000069631.15	ENSMUST00000007444.14	chr11	12	-	SNP	Silent	E_10	106055701.0	106055701.0	G	T	ENSMUST00000007444.14:c.945C>A	S315delinsS	106055701.0	106055701.0	G	T	ENSMUST00000007444.14:c.945C>A	S315delinsS	CLINVAR-H1938522	CLINVAR-H1938522-M01-V01	CLINVAR	1112953.0	False	False	False	False	False	78
STRADA	ENSG00000266173.1	ENST00000336174.6	chr17	12	-	True	61781865	61781865	C	T	ENST00000336174.6:c.936G>A	M312I	Missense	E_10	SNP	True	0	Class 0: This mutation can be originally modeled.	73aa	5aa	Strada	ENSMUSG00000069631.15	ENSMUST00000007444.14	chr11	12	-	SNP	Missense	E_10	106055710.0	106055710.0	C	T	ENSMUST00000007444.14:c.936G>A	M312I	106055710.0	106055710.0	C	T	ENSMUST00000007444.14:c.936G>A	M312I	CLINVAR-H1938524	CLINVAR-H1938524-M01-V01	CLINVAR	2193796.0	False	False	False	False	False	78
STRADA	ENSG00000266173.1	ENST00000336174.6	chr17	12	-	True	61781877	61781877	C	T	ENST00000336174.6:c.924G>A	E308delinsE	Silent	E_10	SNP	True	0	Class 0: This mutation can be originally modeled.	69aa	9aa	Strada	ENSMUSG00000069631.15	ENSMUST00000007444.14	chr11	12	-	SNP	Silent	E_10	106055722.0	106055722.0	C	T	ENSMUST00000007444.14:c.924G>A	E308delinsE	106055722.0	106055722.0	C	T	ENSMUST00000007444.14:c.924G>A	E308delinsE	CLINVAR-H1938525	CLINVAR-H1938525-M01-V01	CLINVAR	1628399.0	False	False	False	False	False	78
STRADA	ENSG00000266173.1	ENST00000336174.6	chr17	12	-	True	61781879	61781879	C	T	ENST00000336174.6:c.922G>A	E308K	Missense	E_10	SNP	True	0	Class 0: This mutation can be originally modeled.	69aa	9aa	Strada	ENSMUSG00000069631.15	ENSMUST00000007444.14	chr11	12	-	SNP	Missense	E_10	106055724.0	106055724.0	C	T	ENSMUST00000007444.14:c.922G>A	E308K	106055724.0	106055724.0	C	T	ENSMUST00000007444.14:c.922G>A	E308K	CLINVAR-H1938526	CLINVAR-H1938526-M01-V01	CLINVAR	468889.0	False	False	False	False	False	78
STRADA	ENSG00000266173.1	ENST00000336174.6	chr17	12	-	True	61781880	61781880	A	T	ENST00000336174.6:c.921T>A	A307delinsA	Silent	E_10	SNP	True	0	Class 0: This mutation can be originally modeled.	68aa	10aa	Strada	ENSMUSG00000069631.15	ENSMUST00000007444.14	chr11	12	-	SNP	Silent	E_10	106055725.0	106055725.0	G	T	ENSMUST00000007444.14:c.921C>A	A307delinsA	106055725.0	106055725.0	G	T	ENSMUST00000007444.14:c.921C>A	A307delinsA	CLINVAR-H1938527	CLINVAR-H1938527-M01-V01	CLINVAR	1487266.0	False	False	False	False	False	78
STRADA	ENSG00000266173.1	ENST00000336174.6	chr17	12	-	True	61781882	61781882	C	T	ENST00000336174.6:c.919G>A	A307T	Missense	E_10	SNP	True	0	Class 0: This mutation can be originally modeled.	68aa	10aa	Strada	ENSMUSG00000069631.15	ENSMUST00000007444.14	chr11	12	-	SNP	Missense	E_10	106055727.0	106055727.0	C	T	ENSMUST00000007444.14:c.919G>A	A307T	106055727.0	106055727.0	C	T	ENSMUST00000007444.14:c.919G>A	A307T	CLINVAR-H1938528	CLINVAR-H1938528-M01-V01	CLINVAR	577669.0	False	False	False	False	False	78
STRADA	ENSG00000266173.1	ENST00000336174.6	chr17	12	-	True	61781883	61781883	G	A	ENST00000336174.6:c.918C>T	P306delinsP	Silent	E_10	SNP	True	0	Class 0: This mutation can be originally modeled.	67aa	11aa	Strada	ENSMUSG00000069631.15	ENSMUST00000007444.14	chr11	12	-	SNP	Silent	E_10	106055728.0	106055728.0	A	A	ENSMUST00000007444.14:c.918T>T	P306delinsP	106055728.0	106055728.0	A	A	ENSMUST00000007444.14:c.918T>T	P306delinsP	CLINVAR-H1938529	CLINVAR-H1938529-M01-V01	CLINVAR	1151613.0	False	False	False	False	False	78
STRADA	ENSG00000266173.1	ENST00000336174.6	chr17	12	-	True	61781884	61781884	G	A	ENST00000336174.6:c.917C>T	P306L	Missense	E_10	SNP	True	0	Class 0: This mutation can be originally modeled.	67aa	11aa	Strada	ENSMUSG00000069631.15	ENSMUST00000007444.14	chr11	12	-	SNP	Missense	E_10	106055729.0	106055729.0	G	A	ENSMUST00000007444.14:c.917C>T	P306L	106055729.0	106055729.0	G	A	ENSMUST00000007444.14:c.917C>T	P306L	CLINVAR-H1938530	CLINVAR-H1938530-M01-V01	CLINVAR	839474.0	False	False	False	False	False	78
STRADA	ENSG00000266173.1	ENST00000336174.6	chr17	12	-	True	61781888	61781888	T	C	ENST00000336174.6:c.913A>G	I305V	Missense	E_10	SNP	True	0	Class 0: This mutation can be originally modeled.	66aa	12aa	Strada	ENSMUSG00000069631.15	ENSMUST00000007444.14	chr11	12	-	SNP	Missense	E_10	106055733.0	106055733.0	T	C	ENSMUST00000007444.14:c.913A>G	I305V	106055733.0	106055733.0	T	C	ENSMUST00000007444.14:c.913A>G	I305V	CLINVAR-H1938531	CLINVAR-H1938531-M01-V01	CLINVAR	1370537.0	False	False	False	False	False	78
STRADA	ENSG00000266173.1	ENST00000336174.6	chr17	12	-	True	61781890	61781890	G	A	ENST00000336174.6:c.911C>T	T304I	Missense	E_10	SNP	True	0	Class 0: This mutation can be originally modeled.	65aa	13aa	Strada	ENSMUSG00000069631.15	ENSMUST00000007444.14	chr11	12	-	SNP	Missense	E_10	106055735.0	106055735.0	G	A	ENSMUST00000007444.14:c.911C>T	T304I	106055735.0	106055735.0	G	A	ENSMUST00000007444.14:c.911C>T	T304I	CLINVAR-H1938532	CLINVAR-H1938532-M01-V01	CLINVAR	1001334.0	False	False	False	False	False	78
STRADA	ENSG00000266173.1	ENST00000336174.6	chr17	12	-	True	61781895	61781895	G	A	ENST00000336174.6:c.906C>T	T302delinsT	Silent	E_10	SNP	True	0	Class 0: This mutation can be originally modeled.	63aa	15aa	Strada	ENSMUSG00000069631.15	ENSMUST00000007444.14	chr11	12	-	SNP	Silent	E_10	106055740.0	106055740.0	G	A	ENSMUST00000007444.14:c.906C>T	T302delinsT	106055740.0	106055740.0	G	A	ENSMUST00000007444.14:c.906C>T	T302delinsT	CLINVAR-H1938533	CLINVAR-H1938533-M01-V01	CLINVAR	1078563.0	False	False	False	False	False	78
STRADA	ENSG00000266173.1	ENST00000336174.6	chr17	12	-	True	61781896	61781896	G	T	ENST00000336174.6:c.905C>A	T302N	Missense	E_10	SNP	True	0	Class 0: This mutation can be originally modeled.	63aa	15aa	Strada	ENSMUSG00000069631.15	ENSMUST00000007444.14	chr11	12	-	SNP	Missense	E_10	106055741.0	106055741.0	G	T	ENSMUST00000007444.14:c.905C>A	T302N	106055741.0	106055741.0	G	T	ENSMUST00000007444.14:c.905C>A	T302N	CLINVAR-H1938534	CLINVAR-H1938534-M01-V01	CLINVAR	571868.0	False	False	False	False	False	78
STRADA	ENSG00000266173.1	ENST00000336174.6	chr17	12	-	True	61781900	61781900	C	A	ENST00000336174.6:c.901G>T	D301Y	Missense	E_10	SNP	True	0	Class 0: This mutation can be originally modeled.	62aa	16aa	Strada	ENSMUSG00000069631.15	ENSMUST00000007444.14	chr11	12	-	SNP	Missense	E_10	106055745.0	106055745.0	C	A	ENSMUST00000007444.14:c.901G>T	D301Y	106055745.0	106055745.0	C	A	ENSMUST00000007444.14:c.901G>T	D301Y	CLINVAR-H1938535	CLINVAR-H1938535-M01-V01	CLINVAR	1468781.0	False	False	False	False	False	78
STRADA	ENSG00000266173.1	ENST00000336174.6	chr17	12	-	True	61781904	61781904	C	A	ENST00000336174.6:c.897G>T	L299delinsL	Silent	E_10	SNP	True	0	Class 0: This mutation can be originally modeled.	60aa	18aa	Strada	ENSMUSG00000069631.15	ENSMUST00000007444.14	chr11	12	-	SNP	Silent	E_10	106055749.0	106055749.0	C	A	ENSMUST00000007444.14:c.897G>T	L299delinsL	106055749.0	106055749.0	C	A	ENSMUST00000007444.14:c.897G>T	L299delinsL	CLINVAR-H1938536	CLINVAR-H1938536-M01-V01	CLINVAR	2108051.0	False	False	False	False	False	78
STRADA	ENSG00000266173.1	ENST00000336174.6	chr17	12	-	True	61781915	61781915	C	T	ENST00000336174.6:c.886G>A	V296M	Missense	E_10	SNP	True	0	Class 0: This mutation can be originally modeled.	57aa	21aa	Strada	ENSMUSG00000069631.15	ENSMUST00000007444.14	chr11	12	-	SNP	Missense	E_10	106055760.0	106055760.0	C	T	ENSMUST00000007444.14:c.886G>A	V296M	106055760.0	106055760.0	C	T	ENSMUST00000007444.14:c.886G>A	V296M	CLINVAR-H1938537	CLINVAR-H1938537-M01-V01	CLINVAR	1943358.0	False	False	False	False	False	78
STRADA	ENSG00000266173.1	ENST00000336174.6	chr17	12	-	True	61781921	61781921	C	T	ENST00000336174.6:c.880G>A	G294S	Missense	E_10	SNP	True	0	Class 0: This mutation can be originally modeled.	55aa	23aa	Strada	ENSMUSG00000069631.15	ENSMUST00000007444.14	chr11	12	-	SNP	Missense	E_10	106055766.0	106055766.0	C	T	ENSMUST00000007444.14:c.880G>A	G294S	106055766.0	106055766.0	C	T	ENSMUST00000007444.14:c.880G>A	G294S	CLINVAR-H1938538	CLINVAR-H1938538-M01-V01	CLINVAR	2593515.0	False	False	False	False	False	78
STRADA	ENSG00000266173.1	ENST00000336174.6	chr17	12	-	True	61781922	61781922	G	A	ENST00000336174.6:c.879C>T	N293delinsN	Silent	E_10	SNP	True	0	Class 0: This mutation can be originally modeled.	54aa	24aa	Strada	ENSMUSG00000069631.15	ENSMUST00000007444.14	chr11	12	-	SNP	Silent	E_10	106055767.0	106055767.0	A	A	ENSMUST00000007444.14:c.879T>T	N293delinsN	106055767.0	106055767.0	A	A	ENSMUST00000007444.14:c.879T>T	N293delinsN	CLINVAR-H1938539	CLINVAR-H1938539-M01-V01	CLINVAR	1111201.0	False	False	False	False	False	78
STRADA	ENSG00000266173.1	ENST00000336174.6	chr17	12	-	True	61781931	61781931	C	T	ENST00000336174.6:c.870G>A	E290delinsE	Silent	E_10	SNP	True	0	Class 0: This mutation can be originally modeled.	51aa	27aa	Strada	ENSMUSG00000069631.15	ENSMUST00000007444.14	chr11	12	-	SNP	Silent	E_10	106055776.0	106055776.0	T	T	ENSMUST00000007444.14:c.870A>A	E290delinsE	106055776.0	106055776.0	T	T	ENSMUST00000007444.14:c.870A>A	E290delinsE	CLINVAR-H1938540	CLINVAR-H1938540-M01-V01	CLINVAR	1567031.0	False	False	False	False	False	78
STRADA	ENSG00000266173.1	ENST00000336174.6	chr17	12	-	True	61781942	61781942	T	A	ENST00000336174.6:c.859A>T	M287L	Missense	E_10	SNP	True	0	Class 0: This mutation can be originally modeled.	48aa	30aa	Strada	ENSMUSG00000069631.15	ENSMUST00000007444.14	chr11	12	-	SNP	Missense	E_10	106055787.0	106055787.0	T	A	ENSMUST00000007444.14:c.859A>T	M287L	106055787.0	106055787.0	T	A	ENSMUST00000007444.14:c.859A>T	M287L	CLINVAR-H1938541	CLINVAR-H1938541-M01-V01	CLINVAR	1438997.0	False	False	False	False	False	78
STRADA	ENSG00000266173.1	ENST00000336174.6	chr17	12	-	True	61781942	61781942	T	G	ENST00000336174.6:c.859A>C	M287L	Missense	E_10	SNP	True	0	Class 0: This mutation can be originally modeled.	48aa	30aa	Strada	ENSMUSG00000069631.15	ENSMUST00000007444.14	chr11	12	-	SNP	Missense	E_10	106055787.0	106055787.0	T	G	ENSMUST00000007444.14:c.859A>C	M287L	106055787.0	106055787.0	T	G	ENSMUST00000007444.14:c.859A>C	M287L	CLINVAR-H1938542	CLINVAR-H1938542-M01-V01	CLINVAR	1519247.0	False	False	False	False	False	78
STRADA	ENSG00000266173.1	ENST00000336174.6	chr17	12	-	True	61784000	61784000	T	C	ENST00000336174.6:c.853A>G	T285A	Missense	E_9	SNP	True	0	Class 0: This mutation can be originally modeled.	46aa	32aa	Strada	ENSMUSG00000069631.15	ENSMUST00000007444.14	chr11	12	-	SNP	Missense	E_9	106058643.0	106058643.0	T	C	ENSMUST00000007444.14:c.853A>G	T285A	106058643.0	106058643.0	T	C	ENSMUST00000007444.14:c.853A>G	T285A	CLINVAR-H1938550	CLINVAR-H1938550-M01-V01	CLINVAR	1507251.0	False	False	False	False	False	78
STRADA	ENSG00000266173.1	ENST00000336174.6	chr17	12	-	True	61784000	61784000	T	G	ENST00000336174.6:c.853A>C	T285P	Missense	E_9	SNP	True	0	Class 0: This mutation can be originally modeled.	46aa	32aa	Strada	ENSMUSG00000069631.15	ENSMUST00000007444.14	chr11	12	-	SNP	Missense	E_9	106058643.0	106058643.0	T	G	ENSMUST00000007444.14:c.853A>C	T285P	106058643.0	106058643.0	T	G	ENSMUST00000007444.14:c.853A>C	T285P	CLINVAR-H1938551	CLINVAR-H1938551-M01-V01	CLINVAR	2487779.0	False	False	False	False	False	78
STRADA	ENSG00000266173.1	ENST00000336174.6	chr17	12	-	True	61784005	61784005	G	A	ENST00000336174.6:c.848C>T	P283L	Missense	E_9	SNP	True	0	Class 0: This mutation can be originally modeled.	44aa	34aa	Strada	ENSMUSG00000069631.15	ENSMUST00000007444.14	chr11	12	-	SNP	Missense	E_9	106058648.0	106058648.0	G	A	ENSMUST00000007444.14:c.848C>T	P283L	106058648.0	106058648.0	G	A	ENSMUST00000007444.14:c.848C>T	P283L	CLINVAR-H1938552	CLINVAR-H1938552-M01-V01	CLINVAR	946907.0	False	False	False	False	False	78
STRADA	ENSG00000266173.1	ENST00000336174.6	chr17	12	-	True	61784006	61784006	G	A	ENST00000336174.6:c.847C>T	P283S	Missense	E_9	SNP	True	0	Class 0: This mutation can be originally modeled.	44aa	34aa	Strada	ENSMUSG00000069631.15	ENSMUST00000007444.14	chr11	12	-	SNP	Missense	E_9	106058649.0	106058649.0	G	A	ENSMUST00000007444.14:c.847C>T	P283S	106058649.0	106058649.0	G	A	ENSMUST00000007444.14:c.847C>T	P283S	CLINVAR-H1938553	CLINVAR-H1938553-M01-V01	CLINVAR	1500375.0	False	False	False	False	False	78
STRADA	ENSG00000266173.1	ENST00000336174.6	chr17	12	-	True	61784008	61784008	A	G	ENST00000336174.6:c.845T>C	M282T	Missense	E_9	SNP	True	0	Class 0: This mutation can be originally modeled.	43aa	35aa	Strada	ENSMUSG00000069631.15	ENSMUST00000007444.14	chr11	12	-	SNP	Missense	E_9	106058651.0	106058651.0	A	G	ENSMUST00000007444.14:c.845T>C	M282T	106058651.0	106058651.0	A	G	ENSMUST00000007444.14:c.845T>C	M282T	CLINVAR-H1938554	CLINVAR-H1938554-M01-V01	CLINVAR	2049943.0	False	False	False	False	False	78
STRADA	ENSG00000266173.1	ENST00000336174.6	chr17	12	-	True	61784019	61784019	G	A	ENST00000336174.6:c.834C>T	P278delinsP	Silent	E_9	SNP	True	0	Class 0: This mutation can be originally modeled.	39aa	39aa	Strada	ENSMUSG00000069631.15	ENSMUST00000007444.14	chr11	12	-	SNP	Silent	E_9	106058662.0	106058662.0	G	A	ENSMUST00000007444.14:c.834C>T	P278delinsP	106058662.0	106058662.0	G	A	ENSMUST00000007444.14:c.834C>T	P278delinsP	CLINVAR-H1938556	CLINVAR-H1938556-M01-V01	CLINVAR	1155528.0	False	False	False	False	False	78
STRADA	ENSG00000266173.1	ENST00000336174.6	chr17	12	-	True	61784026	61784026	T	C	ENST00000336174.6:c.827A>G	H276R	Missense	E_9	SNP	True	0	Class 0: This mutation can be originally modeled.	37aa	41aa	Strada	ENSMUSG00000069631.15	ENSMUST00000007444.14	chr11	12	-	SNP	Missense	E_9	106058669.0	106058669.0	T	C	ENSMUST00000007444.14:c.827A>G	H276R	106058669.0	106058669.0	T	C	ENSMUST00000007444.14:c.827A>G	H276R	CLINVAR-H1938557	CLINVAR-H1938557-M01-V01	CLINVAR	942436.0	False	False	False	False	False	78
STRADA	ENSG00000266173.1	ENST00000336174.6	chr17	12	-	True	61784030	61784030	C	T	ENST00000336174.6:c.823G>A	G275S	Missense	E_9	SNP	True	0	Class 0: This mutation can be originally modeled.	36aa	42aa	Strada	ENSMUSG00000069631.15	ENSMUST00000007444.14	chr11	12	-	SNP	Missense	E_9	106058673.0	106058673.0	C	T	ENSMUST00000007444.14:c.823G>A	G275S	106058673.0	106058673.0	C	T	ENSMUST00000007444.14:c.823G>A	G275S	CLINVAR-H1938558	CLINVAR-H1938558-M01-V01	CLINVAR	837429.0	False	False	False	False	False	78
STRADA	ENSG00000266173.1	ENST00000336174.6	chr17	12	-	True	61784031	61784031	G	A	ENST00000336174.6:c.822C>T	N274delinsN	Silent	E_9	SNP	True	0	Class 0: This mutation can be originally modeled.	35aa	43aa	Strada	ENSMUSG00000069631.15	ENSMUST00000007444.14	chr11	12	-	SNP	Silent	E_9	106058674.0	106058674.0	A	A	ENSMUST00000007444.14:c.822T>T	N274delinsN	106058674.0	106058674.0	A	A	ENSMUST00000007444.14:c.822T>T	N274delinsN	CLINVAR-H1938559	CLINVAR-H1938559-M01-V01	CLINVAR	1127943.0	False	False	False	False	False	78
STRADA	ENSG00000266173.1	ENST00000336174.6	chr17	12	-	True	61784032	61784032	T	G	ENST00000336174.6:c.821A>C	N274T	Missense	E_9	SNP	True	0	Class 0: This mutation can be originally modeled.	35aa	43aa	Strada	ENSMUSG00000069631.15	ENSMUST00000007444.14	chr11	12	-	SNP	Missense	E_9	106058675.0	106058675.0	T	G	ENSMUST00000007444.14:c.821A>C	N274T	106058675.0	106058675.0	T	G	ENSMUST00000007444.14:c.821A>C	N274T	CLINVAR-H1938560	CLINVAR-H1938560-M01-V01	CLINVAR	1491118.0	False	False	False	False	False	78
STRADA	ENSG00000266173.1	ENST00000336174.6	chr17	12	-	True	61784045	61784045	A	G	ENST00000336174.6:c.808T>C	C270R	Missense	E_9	SNP	True	0	Class 0: This mutation can be originally modeled.	31aa	47aa	Strada	ENSMUSG00000069631.15	ENSMUST00000007444.14	chr11	12	-	SNP	Missense	E_9	106058688.0	106058688.0	A	G	ENSMUST00000007444.14:c.808T>C	C270R	106058688.0	106058688.0	A	G	ENSMUST00000007444.14:c.808T>C	C270R	CLINVAR-H1938561	CLINVAR-H1938561-M01-V01	CLINVAR	1949904.0	False	False	False	False	False	78
STRADA	ENSG00000266173.1	ENST00000336174.6	chr17	12	-	True	61784061	61784061	A	T	ENST00000336174.6:c.792T>A	S264R	Missense	E_9	SNP	True	0	Class 0: This mutation can be originally modeled.	25aa	53aa	Strada	ENSMUSG00000069631.15	ENSMUST00000007444.14	chr11	12	-	SNP	Missense	E_9	106058704.0	106058704.0	A	T	ENSMUST00000007444.14:c.792T>A	S264R	106058704.0	106058704.0	A	T	ENSMUST00000007444.14:c.792T>A	S264R	CLINVAR-H1938562	CLINVAR-H1938562-M01-V01	CLINVAR	374250.0	False	False	False	False	False	78
STRADA	ENSG00000266173.1	ENST00000336174.6	chr17	12	-	True	61784062	61784062	C	G	ENST00000336174.6:c.791G>C	S264T	Missense	E_9	SNP	True	0	Class 0: This mutation can be originally modeled.	25aa	53aa	Strada	ENSMUSG00000069631.15	ENSMUST00000007444.14	chr11	12	-	SNP	Missense	E_9	106058705.0	106058705.0	C	G	ENSMUST00000007444.14:c.791G>C	S264T	106058705.0	106058705.0	C	G	ENSMUST00000007444.14:c.791G>C	S264T	CLINVAR-H1938563	CLINVAR-H1938563-M01-V01	CLINVAR	1715262.0	False	False	False	False	False	78
STRADA	ENSG00000266173.1	ENST00000336174.6	chr17	12	-	True	61784064	61784064	G	A	ENST00000336174.6:c.789C>T	Y263delinsY	Silent	E_9	SNP	True	0	Class 0: This mutation can be originally modeled.	24aa	54aa	Strada	ENSMUSG00000069631.15	ENSMUST00000007444.14	chr11	12	-	SNP	Silent	E_9	106058707.0	106058707.0	G	A	ENSMUST00000007444.14:c.789C>T	Y263delinsY	106058707.0	106058707.0	G	A	ENSMUST00000007444.14:c.789C>T	Y263delinsY	CLINVAR-H1938564	CLINVAR-H1938564-M01-V01	CLINVAR	1552457.0	False	False	False	False	False	78
STRADA	ENSG00000266173.1	ENST00000336174.6	chr17	12	-	True	61784081	61784081	C	G	ENST00000336174.6:c.772G>C	A258P	Missense	E_9	SNP	True	0	Class 0: This mutation can be originally modeled.	19aa	59aa	Strada	ENSMUSG00000069631.15	ENSMUST00000007444.14	chr11	12	-	SNP	Missense	E_9	106058724.0	106058724.0	C	G	ENSMUST00000007444.14:c.772G>C	A258P	106058724.0	106058724.0	C	G	ENSMUST00000007444.14:c.772G>C	A258P	CLINVAR-H1938565	CLINVAR-H1938565-M01-V01	CLINVAR	1375054.0	False	False	False	False	False	78
STRADA	ENSG00000266173.1	ENST00000336174.6	chr17	12	-	True	61784085	61784085	A	G	ENST00000336174.6:c.768T>C	Y256delinsY	Silent	E_9	SNP	True	0	Class 0: This mutation can be originally modeled.	17aa	61aa	Strada	ENSMUSG00000069631.15	ENSMUST00000007444.14	chr11	12	-	SNP	Silent	E_9	106058728.0	106058728.0	G	G	ENSMUST00000007444.14:c.768C>C	Y256delinsY	106058728.0	106058728.0	G	G	ENSMUST00000007444.14:c.768C>C	Y256delinsY	CLINVAR-H1938566	CLINVAR-H1938566-M01-V01	CLINVAR	1574442.0	False	False	False	False	False	78
STRADA	ENSG00000266173.1	ENST00000336174.6	chr17	12	-	True	61784612	61784612	G	C	ENST00000336174.6:c.748C>G	Q250E	Missense	E_8	SNP	True	0	Class 0: This mutation can be originally modeled.	11aa	67aa	Strada	ENSMUSG00000069631.15	ENSMUST00000007444.14	chr11	12	-	SNP	Missense	E_8	106059140.0	106059140.0	G	C	ENSMUST00000007444.14:c.748C>G	Q250E	106059140.0	106059140.0	G	C	ENSMUST00000007444.14:c.748C>G	Q250E	CLINVAR-H1938574	CLINVAR-H1938574-M01-V01	CLINVAR	1044766.0	False	False	False	False	False	78
STRADA	ENSG00000266173.1	ENST00000336174.6	chr17	12	-	True	61784616	61784616	G	A	ENST00000336174.6:c.744C>T	V248delinsV	Silent	E_8	SNP	True	0	Class 0: This mutation can be originally modeled.	9aa	69aa	Strada	ENSMUSG00000069631.15	ENSMUST00000007444.14	chr11	12	-	SNP	Silent	E_8	106059144.0	106059144.0	G	A	ENSMUST00000007444.14:c.744C>T	V248delinsV	106059144.0	106059144.0	G	A	ENSMUST00000007444.14:c.744C>T	V248delinsV	CLINVAR-H1938575	CLINVAR-H1938575-M01-V01	CLINVAR	468888.0	False	False	False	False	False	78
STRADA	ENSG00000266173.1	ENST00000336174.6	chr17	12	-	True	61784622	61784622	G	A	ENST00000336174.6:c.738C>T	P246delinsP	Silent	E_8	SNP	True	0	Class 0: This mutation can be originally modeled.	7aa	71aa	Strada	ENSMUSG00000069631.15	ENSMUST00000007444.14	chr11	12	-	SNP	Silent	E_8	106059150.0	106059150.0	T	A	ENSMUST00000007444.14:c.738A>T	P246delinsP	106059150.0	106059150.0	T	A	ENSMUST00000007444.14:c.738A>T	P246delinsP	CLINVAR-H1938576	CLINVAR-H1938576-M01-V01	CLINVAR	772263.0	False	False	False	False	False	78
STRADA	ENSG00000266173.1	ENST00000336174.6	chr17	12	-	True	61784624	61784624	G	A	ENST00000336174.6:c.736C>T	P246S	Missense	E_8	SNP	True	0	Class 0: This mutation can be originally modeled.	7aa	71aa	Strada	ENSMUSG00000069631.15	ENSMUST00000007444.14	chr11	12	-	SNP	Missense	E_8	106059152.0	106059152.0	G	A	ENSMUST00000007444.14:c.736C>T	P246S	106059152.0	106059152.0	G	A	ENSMUST00000007444.14:c.736C>T	P246S	CLINVAR-H1938577	CLINVAR-H1938577-M01-V01	CLINVAR	468887.0	False	False	False	False	False	78
STRADA	ENSG00000266173.1	ENST00000336174.6	chr17	12	-	True	61784649	61784649	A	G	ENST00000336174.6:c.711T>C	S237delinsS	Silent	E_8	SNP	True	0	Class 0: This mutation can be originally modeled.	7aa	0aa	Strada	ENSMUSG00000069631.15	ENSMUST00000007444.14	chr11	12	-	SNP	Silent	E_8	106059177.0	106059177.0	A	G	ENSMUST00000007444.14:c.711T>C	S237delinsS	106059177.0	106059177.0	A	G	ENSMUST00000007444.14:c.711T>C	S237delinsS	CLINVAR-H1938578	CLINVAR-H1938578-M01-V01	CLINVAR	787853.0	False	False	False	False	False	7
STRADA	ENSG00000266173.1	ENST00000336174.6	chr17	12	-	True	61784651	61784651	T	C	ENST00000336174.6:c.709A>G	S237G	Missense	E_8	SNP	True	0	Class 0: This mutation can be originally modeled.	7aa	0aa	Strada	ENSMUSG00000069631.15	ENSMUST00000007444.14	chr11	12	-	SNP	Missense	E_8	106059179.0	106059179.0	T	C	ENSMUST00000007444.14:c.709A>G	S237G	106059179.0	106059179.0	T	C	ENSMUST00000007444.14:c.709A>G	S237G	CLINVAR-H1938579	CLINVAR-H1938579-M01-V01	CLINVAR	1409897.0	False	False	False	False	False	7
STRADA	ENSG00000266173.1	ENST00000336174.6	chr17	12	-	True	61784653	61784653	T	C	ENST00000336174.6:c.707A>G	Y236C	Missense	E_8	SNP	True	0	Class 0: This mutation can be originally modeled.	6aa	1aa	Strada	ENSMUSG00000069631.15	ENSMUST00000007444.14	chr11	12	-	SNP	Missense	E_8	106059181.0	106059181.0	T	C	ENSMUST00000007444.14:c.707A>G	Y236C	106059181.0	106059181.0	T	C	ENSMUST00000007444.14:c.707A>G	Y236C	CLINVAR-H1938580	CLINVAR-H1938580-M01-V01	CLINVAR	999709.0	False	False	False	False	False	7
STRADA	ENSG00000266173.1	ENST00000336174.6	chr17	12	-	True	61784665	61784665	T	C	ENST00000336174.6:c.695A>G	D232G	Missense	E_8	SNP	True	0	Class 0: This mutation can be originally modeled.	2aa	5aa	Strada	ENSMUSG00000069631.15	ENSMUST00000007444.14	chr11	12	-	SNP	Missense	E_8	106059193.0	106059193.0	T	C	ENSMUST00000007444.14:c.695A>G	D232G	106059193.0	106059193.0	T	C	ENSMUST00000007444.14:c.695A>G	D232G	CLINVAR-H1938581	CLINVAR-H1938581-M01-V01	CLINVAR	576387.0	False	False	False	False	False	7
STRADA	ENSG00000266173.1	ENST00000336174.6	chr17	12	-	True	61784666	61784666	C	T	ENST00000336174.6:c.694G>A	D232N	Missense	E_8	SNP	True	0	Class 0: This mutation can be originally modeled.	2aa	5aa	Strada	ENSMUSG00000069631.15	ENSMUST00000007444.14	chr11	12	-	SNP	Missense	E_8	106059194.0	106059194.0	C	T	ENSMUST00000007444.14:c.694G>A	D232N	106059194.0	106059194.0	C	T	ENSMUST00000007444.14:c.694G>A	D232N	CLINVAR-H1938582	CLINVAR-H1938582-M01-V01	CLINVAR	843578.0	False	False	False	False	False	7
STRADA	ENSG00000266173.1	ENST00000336174.6	chr17	12	-	True	61784667	61784667	G	A	ENST00000336174.6:c.693C>T	H231delinsH	Silent	E_8	SNP	True	0	Class 0: This mutation can be originally modeled.	1aa	6aa	Strada	ENSMUSG00000069631.15	ENSMUST00000007444.14	chr11	12	-	SNP	Silent	E_8	106059195.0	106059195.0	G	A	ENSMUST00000007444.14:c.693C>T	H231delinsH	106059195.0	106059195.0	G	A	ENSMUST00000007444.14:c.693C>T	H231delinsH	CLINVAR-H1938583	CLINVAR-H1938583-M01-V01	CLINVAR	1145710.0	False	False	False	False	False	7
STRADA	ENSG00000266173.1	ENST00000336174.6	chr17	12	-	True	61784683	61784683	C	T	ENST00000336174.6:c.677G>A	R226Q	Missense	E_8	SNP	True	0	Class 0: This mutation can be originally modeled.	20aa	2aa	Strada	ENSMUSG00000069631.15	ENSMUST00000007444.14	chr11	12	-	SNP	Missense	E_8	106059211.0	106059211.0	C	T	ENSMUST00000007444.14:c.677G>A	R226Q	106059211.0	106059211.0	C	T	ENSMUST00000007444.14:c.677G>A	R226Q	CLINVAR-H1938586	CLINVAR-H1938586-M01-V01	CLINVAR	1445351.0	False	False	False	False	False	22
STRADA	ENSG00000266173.1	ENST00000336174.6	chr17	12	-	True	61784684	61784684	G	A	ENST00000336174.6:c.676C>T	R226W	Missense	E_8	SNP	True	0	Class 0: This mutation can be originally modeled.	20aa	2aa	Strada	ENSMUSG00000069631.15	ENSMUST00000007444.14	chr11	12	-	SNP	Missense	E_8	106059212.0	106059212.0	G	A	ENSMUST00000007444.14:c.676C>T	R226W	106059212.0	106059212.0	G	A	ENSMUST00000007444.14:c.676C>T	R226W	CLINVAR-H1938587	CLINVAR-H1938587-M01-V01	CLINVAR	2516322.0	False	False	False	False	False	22
STRADA	ENSG00000266173.1	ENST00000336174.6	chr17	12	-	True	61784688	61784688	C	T	ENST00000336174.6:c.672G>A	G224delinsG	Silent	E_8	SNP	True	0	Class 0: This mutation can be originally modeled.	18aa	4aa	Strada	ENSMUSG00000069631.15	ENSMUST00000007444.14	chr11	12	-	SNP	Silent	E_8	106059216.0	106059216.0	C	T	ENSMUST00000007444.14:c.672G>A	G224delinsG	106059216.0	106059216.0	C	T	ENSMUST00000007444.14:c.672G>A	G224delinsG	CLINVAR-H1938588	CLINVAR-H1938588-M01-V01	CLINVAR	1107005.0	False	False	False	False	False	22
STRADA	ENSG00000266173.1	ENST00000336174.6	chr17	12	-	True	61784692	61784692	T	G	ENST00000336174.6:c.668A>C	H223P	Missense	E_8	SNP	True	0	Class 0: This mutation can be originally modeled.	17aa	5aa	Strada	ENSMUSG00000069631.15	ENSMUST00000007444.14	chr11	12	-	SNP	Missense	E_8	106059220.0	106059220.0	T	G	ENSMUST00000007444.14:c.668A>C	H223P	106059220.0	106059220.0	T	G	ENSMUST00000007444.14:c.668A>C	H223P	CLINVAR-H1938589	CLINVAR-H1938589-M01-V01	CLINVAR	2012443.0	False	False	False	False	False	22
STRADA	ENSG00000266173.1	ENST00000336174.6	chr17	12	-	True	61784693	61784693	G	C	ENST00000336174.6:c.667C>G	H223D	Missense	E_8	SNP	True	0	Class 0: This mutation can be originally modeled.	17aa	5aa	Strada	ENSMUSG00000069631.15	ENSMUST00000007444.14	chr11	12	-	SNP	Missense	E_8	106059221.0	106059221.0	G	C	ENSMUST00000007444.14:c.667C>G	H223D	106059221.0	106059221.0	G	C	ENSMUST00000007444.14:c.667C>G	H223D	CLINVAR-H1938590	CLINVAR-H1938590-M01-V01	CLINVAR	1037811.0	False	False	False	False	False	22
STRADA	ENSG00000266173.1	ENST00000336174.6	chr17	12	-	True	61784710	61784710	T	C	ENST00000336174.6:c.650A>G	N217S	Missense	E_8	SNP	True	0	Class 0: This mutation can be originally modeled.	11aa	11aa	Strada	ENSMUSG00000069631.15	ENSMUST00000007444.14	chr11	12	-	SNP	Missense	E_8	106059238.0	106059238.0	T	C	ENSMUST00000007444.14:c.650A>G	N217S	106059238.0	106059238.0	T	C	ENSMUST00000007444.14:c.650A>G	N217S	CLINVAR-H1938591	CLINVAR-H1938591-M01-V01	CLINVAR	1042127.0	False	False	False	False	False	22
STRADA	ENSG00000266173.1	ENST00000336174.6	chr17	12	-	True	61784717	61784717	G	A	ENST00000336174.6:c.643C>T	R215C	Missense	E_8	SNP	True	0	Class 0: This mutation can be originally modeled.	9aa	13aa	Strada	ENSMUSG00000069631.15	ENSMUST00000007444.14	chr11	12	-	SNP	Missense	E_8	106059245.0	106059245.0	G	A	ENSMUST00000007444.14:c.643C>T	R215C	106059245.0	106059245.0	G	A	ENSMUST00000007444.14:c.643C>T	R215C	CLINVAR-H1938592	CLINVAR-H1938592-M01-V01	CLINVAR	1352977.0	False	False	False	False	False	22
STRADA	ENSG00000266173.1	ENST00000336174.6	chr17	12	-	True	61784740	61784740	C	G	ENST00000336174.6:c.620G>C	G207A	Missense	E_8	SNP	True	0	Class 0: This mutation can be originally modeled.	1aa	21aa	Strada	ENSMUSG00000069631.15	ENSMUST00000007444.14	chr11	12	-	SNP	Missense	E_8	106059268.0	106059268.0	C	G	ENSMUST00000007444.14:c.620G>C	G207A	106059268.0	106059268.0	C	G	ENSMUST00000007444.14:c.620G>C	G207A	CLINVAR-H1938593	CLINVAR-H1938593-M01-V01	CLINVAR	964869.0	False	False	False	False	False	22
STRADA	ENSG00000266173.1	ENST00000336174.6	chr17	12	-	True	61784741	61784741	C	G	ENST00000336174.6:c.619G>C	G207R	Missense	E_8	SNP	True	0	Class 0: This mutation can be originally modeled.	1aa	21aa	Strada	ENSMUSG00000069631.15	ENSMUST00000007444.14	chr11	12	-	SNP	Missense	E_8	106059269.0	106059269.0	C	G	ENSMUST00000007444.14:c.619G>C	G207R	106059269.0	106059269.0	C	G	ENSMUST00000007444.14:c.619G>C	G207R	CLINVAR-H1938594	CLINVAR-H1938594-M01-V01	CLINVAR	536759.0	False	False	False	False	False	22
STRADA	ENSG00000266173.1	ENST00000336174.6	chr17	12	-	True	61784748	61784748	A	C	ENST00000336174.6:c.612T>G	S204delinsS	Silent	E_8	SNP	True	0	Class 0: This mutation can be originally modeled.	43aa	0aa	Strada	ENSMUSG00000069631.15	ENSMUST00000007444.14	chr11	12	-	SNP	Silent	E_8	106059276.0	106059276.0	G	C	ENSMUST00000007444.14:c.612C>G	S204delinsS	106059276.0	106059276.0	G	C	ENSMUST00000007444.14:c.612C>G	S204delinsS	CLINVAR-H1938595	CLINVAR-H1938595-M01-V01	CLINVAR	2115425.0	False	False	False	False	False	43
STRADA	ENSG00000266173.1	ENST00000336174.6	chr17	12	-	True	61784751	61784751	G	A	ENST00000336174.6:c.609C>T	I203delinsI	Silent	E_8	SNP	True	0	Class 0: This mutation can be originally modeled.	42aa	1aa	Strada	ENSMUSG00000069631.15	ENSMUST00000007444.14	chr11	12	-	SNP	Silent	E_8	106059279.0	106059279.0	G	A	ENSMUST00000007444.14:c.609C>T	I203delinsI	106059279.0	106059279.0	G	A	ENSMUST00000007444.14:c.609C>T	I203delinsI	CLINVAR-H1938596	CLINVAR-H1938596-M01-V01	CLINVAR	750002.0	False	False	False	False	False	43
STRADA	ENSG00000266173.1	ENST00000336174.6	chr17	12	-	True	61784751	61784751	G	T	ENST00000336174.6:c.609C>A	I203delinsI	Silent	E_8	SNP	True	0	Class 0: This mutation can be originally modeled.	42aa	1aa	Strada	ENSMUSG00000069631.15	ENSMUST00000007444.14	chr11	12	-	SNP	Silent	E_8	106059279.0	106059279.0	G	T	ENSMUST00000007444.14:c.609C>A	I203delinsI	106059279.0	106059279.0	G	T	ENSMUST00000007444.14:c.609C>A	I203delinsI	CLINVAR-H1938597	CLINVAR-H1938597-M01-V01	CLINVAR	779730.0	False	False	False	False	False	43
STRADA	ENSG00000266173.1	ENST00000336174.6	chr17	12	-	True	61784759	61784759	T	A	ENST00000336174.6:c.601A>T	I201F	Missense	E_8	SNP	True	0	Class 0: This mutation can be originally modeled.	40aa	3aa	Strada	ENSMUSG00000069631.15	ENSMUST00000007444.14	chr11	12	-	SNP	Missense	E_8	106059287.0	106059287.0	T	A	ENSMUST00000007444.14:c.601A>T	I201F	106059287.0	106059287.0	T	A	ENSMUST00000007444.14:c.601A>T	I201F	CLINVAR-H1938598	CLINVAR-H1938598-M01-V01	CLINVAR	1977028.0	False	False	False	False	False	43
STRADA	ENSG00000266173.1	ENST00000336174.6	chr17	12	-	True	61784775	61784775	A	G	ENST00000336174.6:c.585T>C	S195delinsS	Silent	E_8	SNP	True	0	Class 0: This mutation can be originally modeled.	34aa	9aa	Strada	ENSMUSG00000069631.15	ENSMUST00000007444.14	chr11	12	-	SNP	Silent	E_8	106059303.0	106059303.0	A	G	ENSMUST00000007444.14:c.585T>C	S195delinsS	106059303.0	106059303.0	A	G	ENSMUST00000007444.14:c.585T>C	S195delinsS	CLINVAR-H1938599	CLINVAR-H1938599-M01-V01	CLINVAR	1107366.0	False	False	False	False	False	43
STRADA	ENSG00000266173.1	ENST00000336174.6	chr17	12	-	True	61784778	61784778	C	G	ENST00000336174.6:c.582G>C	R194S	Missense	E_8	SNP	True	0	Class 0: This mutation can be originally modeled.	33aa	10aa	Strada	ENSMUSG00000069631.15	ENSMUST00000007444.14	chr11	12	-	SNP	Missense	E_8	106059306.0	106059306.0	C	G	ENSMUST00000007444.14:c.582G>C	R194S	106059306.0	106059306.0	C	G	ENSMUST00000007444.14:c.582G>C	R194S	CLINVAR-H1938600	CLINVAR-H1938600-M01-V01	CLINVAR	1063237.0	False	False	False	False	False	43
STRADA	ENSG00000266173.1	ENST00000336174.6	chr17	12	-	True	61787852	61787852	T	G	ENST00000336174.6:c.580A>C	R194delinsR	Silent	E_7	SNP	True	0	Class 0: This mutation can be originally modeled.	33aa	10aa	Strada	ENSMUSG00000069631.15	ENSMUST00000007444.14	chr11	12	-	SNP	Silent	E_7	106061781.0	106061781.0	T	G	ENSMUST00000007444.14:c.580A>C	R194delinsR	106061781.0	106061781.0	T	G	ENSMUST00000007444.14:c.580A>C	R194delinsR	CLINVAR-H1938611	CLINVAR-H1938611-M01-V01	CLINVAR	663220.0	False	False	False	False	False	43
STRADA	ENSG00000266173.1	ENST00000336174.6	chr17	12	-	True	61787868	61787868	G	A	ENST00000336174.6:c.564C>T	H188delinsH	Silent	E_7	SNP	True	0	Class 0: This mutation can be originally modeled.	27aa	16aa	Strada	ENSMUSG00000069631.15	ENSMUST00000007444.14	chr11	12	-	SNP	Silent	E_7	106061797.0	106061797.0	G	A	ENSMUST00000007444.14:c.564C>T	H188delinsH	106061797.0	106061797.0	G	A	ENSMUST00000007444.14:c.564C>T	H188delinsH	CLINVAR-H1938612	CLINVAR-H1938612-M01-V01	CLINVAR	1467541.0	False	False	False	False	False	43
STRADA	ENSG00000266173.1	ENST00000336174.6	chr17	12	-	True	61787876	61787876	T	C	ENST00000336174.6:c.556A>G	I186V	Missense	E_7	SNP	True	0	Class 0: This mutation can be originally modeled.	25aa	18aa	Strada	ENSMUSG00000069631.15	ENSMUST00000007444.14	chr11	12	-	SNP	Missense	E_7	106061805.0	106061805.0	T	C	ENSMUST00000007444.14:c.556A>G	I186V	106061805.0	106061805.0	T	C	ENSMUST00000007444.14:c.556A>G	I186V	CLINVAR-H1938613	CLINVAR-H1938613-M01-V01	CLINVAR	2062669.0	False	False	False	False	False	43
STRADA	ENSG00000266173.1	ENST00000336174.6	chr17	12	-	True	61787880	61787880	G	A	ENST00000336174.6:c.552C>T	D184delinsD	Silent	E_7	SNP	True	0	Class 0: This mutation can be originally modeled.	23aa	20aa	Strada	ENSMUSG00000069631.15	ENSMUST00000007444.14	chr11	12	-	SNP	Silent	E_7	106061809.0	106061809.0	G	A	ENSMUST00000007444.14:c.552C>T	D184delinsD	106061809.0	106061809.0	G	A	ENSMUST00000007444.14:c.552C>T	D184delinsD	CLINVAR-H1938614	CLINVAR-H1938614-M01-V01	CLINVAR	1087426.0	False	False	False	False	False	43
STRADA	ENSG00000266173.1	ENST00000336174.6	chr17	12	-	True	61787882	61787882	C	T	ENST00000336174.6:c.550G>A	D184N	Missense	E_7	SNP	True	0	Class 0: This mutation can be originally modeled.	23aa	20aa	Strada	ENSMUSG00000069631.15	ENSMUST00000007444.14	chr11	12	-	SNP	Missense	E_7	106061811.0	106061811.0	C	T	ENSMUST00000007444.14:c.550G>A	D184N	106061811.0	106061811.0	C	T	ENSMUST00000007444.14:c.550G>A	D184N	CLINVAR-H1938615	CLINVAR-H1938615-M01-V01	CLINVAR	569294.0	False	False	False	False	False	43
STRADA	ENSG00000266173.1	ENST00000336174.6	chr17	12	-	True	61787892	61787892	C	T	ENST00000336174.6:c.540G>A	L180delinsL	Silent	E_7	SNP	True	0	Class 0: This mutation can be originally modeled.	19aa	24aa	Strada	ENSMUSG00000069631.15	ENSMUST00000007444.14	chr11	12	-	SNP	Silent	E_7	106061821.0	106061821.0	T	T	ENSMUST00000007444.14:c.540A>A	L180delinsL	106061821.0	106061821.0	T	T	ENSMUST00000007444.14:c.540A>A	L180delinsL	CLINVAR-H1938616	CLINVAR-H1938616-M01-V01	CLINVAR	1123779.0	False	False	False	False	False	43
STRADA	ENSG00000266173.1	ENST00000336174.6	chr17	12	-	True	61787895	61787895	C	A	ENST00000336174.6:c.537G>T	V179delinsV	Silent	E_7	SNP	True	0	Class 0: This mutation can be originally modeled.	18aa	25aa	Strada	ENSMUSG00000069631.15	ENSMUST00000007444.14	chr11	12	-	SNP	Silent	E_7	106061824.0	106061824.0	C	A	ENSMUST00000007444.14:c.537G>T	V179delinsV	106061824.0	106061824.0	C	A	ENSMUST00000007444.14:c.537G>T	V179delinsV	CLINVAR-H1938617	CLINVAR-H1938617-M01-V01	CLINVAR	793580.0	False	False	False	False	False	43
STRADA	ENSG00000266173.1	ENST00000336174.6	chr17	12	-	True	61787897	61787897	C	A	ENST00000336174.6:c.535G>T	V179L	Missense	E_7	SNP	True	0	Class 0: This mutation can be originally modeled.	18aa	25aa	Strada	ENSMUSG00000069631.15	ENSMUST00000007444.14	chr11	12	-	SNP	Missense	E_7	106061826.0	106061826.0	C	A	ENSMUST00000007444.14:c.535G>T	V179L	106061826.0	106061826.0	C	A	ENSMUST00000007444.14:c.535G>T	V179L	CLINVAR-H1938618	CLINVAR-H1938618-M01-V01	CLINVAR	536754.0	False	False	False	False	False	43
STRADA	ENSG00000266173.1	ENST00000336174.6	chr17	12	-	True	61787913	61787913	A	G	ENST00000336174.6:c.519T>C	A173delinsA	Silent	E_7	SNP	True	0	Class 0: This mutation can be originally modeled.	12aa	31aa	Strada	ENSMUSG00000069631.15	ENSMUST00000007444.14	chr11	12	-	SNP	Silent	E_7	106061842.0	106061842.0	T	G	ENSMUST00000007444.14:c.519A>C	A173delinsA	106061842.0	106061842.0	T	G	ENSMUST00000007444.14:c.519A>C	A173delinsA	CLINVAR-H1938619	CLINVAR-H1938619-M01-V01	CLINVAR	2130014.0	False	False	False	False	False	43
STRADA	ENSG00000266173.1	ENST00000336174.6	chr17	12	-	True	61787919	61787919	C	A	ENST00000336174.6:c.513G>T	A171delinsA	Silent	E_7	SNP	True	0	Class 0: This mutation can be originally modeled.	10aa	33aa	Strada	ENSMUSG00000069631.15	ENSMUST00000007444.14	chr11	12	-	SNP	Silent	E_7	106061848.0	106061848.0	C	A	ENSMUST00000007444.14:c.513G>T	A171delinsA	106061848.0	106061848.0	C	A	ENSMUST00000007444.14:c.513G>T	A171delinsA	CLINVAR-H1938620	CLINVAR-H1938620-M01-V01	CLINVAR	1081356.0	False	False	False	False	False	43
STRADA	ENSG00000266173.1	ENST00000336174.6	chr17	12	-	True	61787919	61787919	C	T	ENST00000336174.6:c.513G>A	A171delinsA	Silent	E_7	SNP	True	0	Class 0: This mutation can be originally modeled.	10aa	33aa	Strada	ENSMUSG00000069631.15	ENSMUST00000007444.14	chr11	12	-	SNP	Silent	E_7	106061848.0	106061848.0	C	T	ENSMUST00000007444.14:c.513G>A	A171delinsA	106061848.0	106061848.0	C	T	ENSMUST00000007444.14:c.513G>A	A171delinsA	CLINVAR-H1938621	CLINVAR-H1938621-M01-V01	CLINVAR	751740.0	False	False	False	False	False	43
STRADA	ENSG00000266173.1	ENST00000336174.6	chr17	12	-	True	61787920	61787920	G	A	ENST00000336174.6:c.512C>T	A171V	Missense	E_7	SNP	True	0	Class 0: This mutation can be originally modeled.	10aa	33aa	Strada	ENSMUSG00000069631.15	ENSMUST00000007444.14	chr11	12	-	SNP	Missense	E_7	106061849.0	106061849.0	G	A	ENSMUST00000007444.14:c.512C>T	A171V	106061849.0	106061849.0	G	A	ENSMUST00000007444.14:c.512C>T	A171V	CLINVAR-H1938622	CLINVAR-H1938622-M01-V01	CLINVAR	1005256.0	False	False	False	False	False	43
STRADA	ENSG00000266173.1	ENST00000336174.6	chr17	12	-	True	61787922	61787922	C	T	ENST00000336174.6:c.510G>A	L170delinsL	Silent	E_7	SNP	True	0	Class 0: This mutation can be originally modeled.	9aa	34aa	Strada	ENSMUSG00000069631.15	ENSMUST00000007444.14	chr11	12	-	SNP	Silent	E_7	106061851.0	106061851.0	C	T	ENSMUST00000007444.14:c.510G>A	L170delinsL	106061851.0	106061851.0	C	T	ENSMUST00000007444.14:c.510G>A	L170delinsL	CLINVAR-H1938623	CLINVAR-H1938623-M01-V01	CLINVAR	1456688.0	False	False	False	False	False	43
STRADA	ENSG00000266173.1	ENST00000336174.6	chr17	12	-	True	61787924	61787924	G	C	ENST00000336174.6:c.508C>G	L170V	Missense	E_7	SNP	True	0	Class 0: This mutation can be originally modeled.	9aa	34aa	Strada	ENSMUSG00000069631.15	ENSMUST00000007444.14	chr11	12	-	SNP	Missense	E_7	106061853.0	106061853.0	G	C	ENSMUST00000007444.14:c.508C>G	L170V	106061853.0	106061853.0	G	C	ENSMUST00000007444.14:c.508C>G	L170V	CLINVAR-H1938624	CLINVAR-H1938624-M01-V01	CLINVAR	468884.0	False	False	False	False	False	43
STRADA	ENSG00000266173.1	ENST00000336174.6	chr17	12	-	True	61787934	61787934	G	A	ENST00000336174.6:c.498C>T	G166delinsG	Silent	E_7	SNP	True	0	Class 0: This mutation can be originally modeled.	5aa	38aa	Strada	ENSMUSG00000069631.15	ENSMUST00000007444.14	chr11	12	-	SNP	Silent	E_7	106061863.0	106061863.0	G	A	ENSMUST00000007444.14:c.498C>T	G166delinsG	106061863.0	106061863.0	G	A	ENSMUST00000007444.14:c.498C>T	G166delinsG	CLINVAR-H1938625	CLINVAR-H1938625-M01-V01	CLINVAR	2101203.0	False	False	False	False	False	43
STRADA	ENSG00000266173.1	ENST00000336174.6	chr17	12	-	True	61787941	61787941	A	G	ENST00000336174.6:c.491T>C	M164T	Missense	E_7	SNP	True	0	Class 0: This mutation can be originally modeled.	3aa	40aa	Strada	ENSMUSG00000069631.15	ENSMUST00000007444.14	chr11	12	-	SNP	Missense	E_7	106061870.0	106061870.0	A	G	ENSMUST00000007444.14:c.491T>C	M164T	106061870.0	106061870.0	A	G	ENSMUST00000007444.14:c.491T>C	M164T	CLINVAR-H1938627	CLINVAR-H1938627-M01-V01	CLINVAR	1989743.0	False	False	False	False	False	43
STRADA	ENSG00000266173.1	ENST00000336174.6	chr17	12	-	True	61787947	61787947	T	C	ENST00000336174.6:c.485A>G	H162R	Missense	E_7	SNP	True	0	Class 0: This mutation can be originally modeled.	1aa	42aa	Strada	ENSMUSG00000069631.15	ENSMUST00000007444.14	chr11	12	-	SNP	Missense	E_7	106061876.0	106061876.0	T	C	ENSMUST00000007444.14:c.485A>G	H162R	106061876.0	106061876.0	T	C	ENSMUST00000007444.14:c.485A>G	H162R	CLINVAR-H1938628	CLINVAR-H1938628-M01-V01	CLINVAR	2097725.0	False	False	False	False	False	43
STRADA	ENSG00000266173.1	ENST00000336174.6	chr17	12	-	True	61787950	61787950	G	A	ENST00000336174.6:c.482C>T	T161I	Missense	E_7	SNP	True	0	Class 0: This mutation can be originally modeled.	0aa	43aa	Strada	ENSMUSG00000069631.15	ENSMUST00000007444.14	chr11	12	-	SNP	Missense	E_7	106061879.0	106061879.0	G	A	ENSMUST00000007444.14:c.482C>T	T161I	106061879.0	106061879.0	G	A	ENSMUST00000007444.14:c.482C>T	T161I	CLINVAR-H1938629	CLINVAR-H1938629-M01-V01	CLINVAR	536762.0	False	False	False	False	False	43
STRADA	ENSG00000266173.1	ENST00000336174.6	chr17	12	-	True	61787966	61787966	T	C	ENST00000336174.6:c.466A>G	K156E	Missense	E_7	SNP	True	0	Class 0: This mutation can be originally modeled.	29aa	3aa	Strada	ENSMUSG00000069631.15	ENSMUST00000007444.14	chr11	12	-	SNP	Missense	E_7	106061895.0	106061895.0	T	C	ENSMUST00000007444.14:c.466A>G	K156E	106061895.0	106061895.0	T	C	ENSMUST00000007444.14:c.466A>G	K156E	CLINVAR-H1938630	CLINVAR-H1938630-M01-V01	CLINVAR	1349012.0	False	False	False	False	False	32
STRADA	ENSG00000266173.1	ENST00000336174.6	chr17	12	-	True	61787968	61787968	G	A	ENST00000336174.6:c.464C>T	A155V	Missense	E_7	SNP	True	0	Class 0: This mutation can be originally modeled.	28aa	4aa	Strada	ENSMUSG00000069631.15	ENSMUST00000007444.14	chr11	12	-	SNP	Missense	E_7	106061897.0	106061897.0	G	A	ENSMUST00000007444.14:c.464C>T	A155V	106061897.0	106061897.0	G	A	ENSMUST00000007444.14:c.464C>T	A155V	CLINVAR-H1938631	CLINVAR-H1938631-M01-V01	CLINVAR	658171.0	False	False	False	False	False	32
STRADA	ENSG00000266173.1	ENST00000336174.6	chr17	12	-	True	61788088	61788088	C	T	ENST00000336174.6:c.457G>A	G153S	Missense	E_6	SNP	True	0	Class 0: This mutation can be originally modeled.	26aa	6aa	Strada	ENSMUSG00000069631.15	ENSMUST00000007444.14	chr11	12	-	SNP	Missense	E_6	106061982.0	106061982.0	C	T	ENSMUST00000007444.14:c.457G>A	G153S	106061982.0	106061982.0	C	T	ENSMUST00000007444.14:c.457G>A	G153S	CLINVAR-H1938636	CLINVAR-H1938636-M01-V01	CLINVAR	1054465.0	False	False	False	False	False	32
STRADA	ENSG00000266173.1	ENST00000336174.6	chr17	12	-	True	61788089	61788089	G	A	ENST00000336174.6:c.456C>T	Y152delinsY	Silent	E_6	SNP	True	0	Class 0: This mutation can be originally modeled.	25aa	7aa	Strada	ENSMUSG00000069631.15	ENSMUST00000007444.14	chr11	12	-	SNP	Silent	E_6	106061983.0	106061983.0	G	A	ENSMUST00000007444.14:c.456C>T	Y152delinsY	106061983.0	106061983.0	G	A	ENSMUST00000007444.14:c.456C>T	Y152delinsY	CLINVAR-H1938637	CLINVAR-H1938637-M01-V01	CLINVAR	951818.0	False	False	False	False	False	32
STRADA	ENSG00000266173.1	ENST00000336174.6	chr17	12	-	True	61788091	61788091	A	G	ENST00000336174.6:c.454T>C	Y152H	Missense	E_6	SNP	True	0	Class 0: This mutation can be originally modeled.	25aa	7aa	Strada	ENSMUSG00000069631.15	ENSMUST00000007444.14	chr11	12	-	SNP	Missense	E_6	106061985.0	106061985.0	A	G	ENSMUST00000007444.14:c.454T>C	Y152H	106061985.0	106061985.0	A	G	ENSMUST00000007444.14:c.454T>C	Y152H	CLINVAR-H1938638	CLINVAR-H1938638-M01-V01	CLINVAR	1061400.0	False	False	False	False	False	32
STRADA	ENSG00000266173.1	ENST00000336174.6	chr17	12	-	True	61788104	61788104	T	C	ENST00000336174.6:c.441A>G	T147delinsT	Silent	E_6	SNP	True	0	Class 0: This mutation can be originally modeled.	20aa	12aa	Strada	ENSMUSG00000069631.15	ENSMUST00000007444.14	chr11	12	-	SNP	Silent	E_6	106061998.0	106061998.0	T	C	ENSMUST00000007444.14:c.441A>G	T147delinsT	106061998.0	106061998.0	T	C	ENSMUST00000007444.14:c.441A>G	T147delinsT	CLINVAR-H1938639	CLINVAR-H1938639-M01-V01	CLINVAR	753334.0	False	False	False	False	False	32
STRADA	ENSG00000266173.1	ENST00000336174.6	chr17	12	-	True	61788116	61788116	C	T	ENST00000336174.6:c.429G>A	L143delinsL	Silent	E_6	SNP	True	0	Class 0: This mutation can be originally modeled.	16aa	16aa	Strada	ENSMUSG00000069631.15	ENSMUST00000007444.14	chr11	12	-	SNP	Silent	E_6	106062010.0	106062010.0	C	T	ENSMUST00000007444.14:c.429G>A	L143delinsL	106062010.0	106062010.0	C	T	ENSMUST00000007444.14:c.429G>A	L143delinsL	CLINVAR-H1938640	CLINVAR-H1938640-M01-V01	CLINVAR	1650202.0	False	False	False	False	False	32
STRADA	ENSG00000266173.1	ENST00000336174.6	chr17	12	-	True	61788122	61788122	A	G	ENST00000336174.6:c.423T>C	N141delinsN	Silent	E_6	SNP	True	0	Class 0: This mutation can be originally modeled.	14aa	18aa	Strada	ENSMUSG00000069631.15	ENSMUST00000007444.14	chr11	12	-	SNP	Silent	E_6	106062016.0	106062016.0	A	G	ENSMUST00000007444.14:c.423T>C	N141delinsN	106062016.0	106062016.0	A	G	ENSMUST00000007444.14:c.423T>C	N141delinsN	CLINVAR-H1938641	CLINVAR-H1938641-M01-V01	CLINVAR	2090499.0	False	False	False	False	False	32
STRADA	ENSG00000266173.1	ENST00000336174.6	chr17	12	-	True	61788125	61788125	G	T	ENST00000336174.6:c.420C>A	D140E	Missense	E_6	SNP	True	0	Class 0: This mutation can be originally modeled.	13aa	19aa	Strada	ENSMUSG00000069631.15	ENSMUST00000007444.14	chr11	12	-	SNP	Missense	E_6	106062019.0	106062019.0	A	T	ENSMUST00000007444.14:c.420T>A	D140E	106062019.0	106062019.0	A	T	ENSMUST00000007444.14:c.420T>A	D140E	CLINVAR-H1938642	CLINVAR-H1938642-M01-V01	CLINVAR	2142135.0	False	False	False	False	False	32
STRADA	ENSG00000266173.1	ENST00000336174.6	chr17	12	-	True	61788130	61788130	C	A	ENST00000336174.6:c.415G>T	A139S	Missense	E_6	SNP	True	0	Class 0: This mutation can be originally modeled.	12aa	20aa	Strada	ENSMUSG00000069631.15	ENSMUST00000007444.14	chr11	12	-	SNP	Missense	E_6	106062024.0	106062024.0	C	A	ENSMUST00000007444.14:c.415G>T	A139S	106062024.0	106062024.0	C	A	ENSMUST00000007444.14:c.415G>T	A139S	CLINVAR-H1938643	CLINVAR-H1938643-M01-V01	CLINVAR	1968647.0	False	False	False	False	False	32
STRADA	ENSG00000266173.1	ENST00000336174.6	chr17	12	-	True	61788131	61788131	A	G	ENST00000336174.6:c.414T>C	I138delinsI	Silent	E_6	SNP	True	0	Class 0: This mutation can be originally modeled.	11aa	21aa	Strada	ENSMUSG00000069631.15	ENSMUST00000007444.14	chr11	12	-	SNP	Silent	E_6	106062025.0	106062025.0	G	G	ENSMUST00000007444.14:c.414C>C	I138delinsI	106062025.0	106062025.0	G	G	ENSMUST00000007444.14:c.414C>C	I138delinsI	CLINVAR-H1938644	CLINVAR-H1938644-M01-V01	CLINVAR	1160827.0	False	False	False	False	False	32
STRADA	ENSG00000266173.1	ENST00000336174.6	chr17	12	-	True	61788133	61788133	T	C	ENST00000336174.6:c.412A>G	I138V	Missense	E_6	SNP	True	0	Class 0: This mutation can be originally modeled.	11aa	21aa	Strada	ENSMUSG00000069631.15	ENSMUST00000007444.14	chr11	12	-	SNP	Missense	E_6	106062027.0	106062027.0	T	C	ENSMUST00000007444.14:c.412A>G	I138V	106062027.0	106062027.0	T	C	ENSMUST00000007444.14:c.412A>G	I138V	CLINVAR-H1938645	CLINVAR-H1938645-M01-V01	CLINVAR	452292.0	False	False	False	False	False	32
STRADA	ENSG00000266173.1	ENST00000336174.6	chr17	12	-	True	61788135	61788135	A	G	ENST00000336174.6:c.410T>C	F137S	Missense	E_6	SNP	True	0	Class 0: This mutation can be originally modeled.	10aa	22aa	Strada	ENSMUSG00000069631.15	ENSMUST00000007444.14	chr11	12	-	SNP	Missense	E_6	106062029.0	106062029.0	A	G	ENSMUST00000007444.14:c.410T>C	F137S	106062029.0	106062029.0	A	G	ENSMUST00000007444.14:c.410T>C	F137S	CLINVAR-H1938646	CLINVAR-H1938646-M01-V01	CLINVAR	967086.0	False	False	False	False	False	32
STRADA	ENSG00000266173.1	ENST00000336174.6	chr17	12	-	True	61788142	61788142	C	T	ENST00000336174.6:c.403G>A	A135T	Missense	E_6	SNP	True	0	Class 0: This mutation can be originally modeled.	8aa	24aa	Strada	ENSMUSG00000069631.15	ENSMUST00000007444.14	chr11	12	-	SNP	Missense	E_6	106062036.0	106062036.0	C	T	ENSMUST00000007444.14:c.403G>A	A135T	106062036.0	106062036.0	C	T	ENSMUST00000007444.14:c.403G>A	A135T	CLINVAR-H1938647	CLINVAR-H1938647-M01-V01	CLINVAR	433133.0	False	False	False	False	False	32
STRADA	ENSG00000266173.1	ENST00000336174.6	chr17	12	-	True	61788144	61788144	C	T	ENST00000336174.6:c.401G>A	R134Q	Missense	E_6	SNP	True	0	Class 0: This mutation can be originally modeled.	7aa	25aa	Strada	ENSMUSG00000069631.15	ENSMUST00000007444.14	chr11	12	-	SNP	Missense	E_6	106062038.0	106062038.0	C	T	ENSMUST00000007444.14:c.401G>A	R134Q	106062038.0	106062038.0	C	T	ENSMUST00000007444.14:c.401G>A	R134Q	CLINVAR-H1938648	CLINVAR-H1938648-M01-V01	CLINVAR	1389022.0	False	False	False	False	False	32
STRADA	ENSG00000266173.1	ENST00000336174.6	chr17	12	-	True	61788154	61788154	C	G	ENST00000336174.6:c.391G>C	V131L	Missense	E_6	SNP	True	0	Class 0: This mutation can be originally modeled.	4aa	28aa	Strada	ENSMUSG00000069631.15	ENSMUST00000007444.14	chr11	12	-	SNP	Missense	E_6	106062048.0	106062048.0	C	G	ENSMUST00000007444.14:c.391G>C	V131L	106062048.0	106062048.0	C	G	ENSMUST00000007444.14:c.391G>C	V131L	CLINVAR-H1938649	CLINVAR-H1938649-M01-V01	CLINVAR	570237.0	False	False	False	False	False	32
STRADA	ENSG00000266173.1	ENST00000336174.6	chr17	12	-	True	61788155	61788155	G	A	ENST00000336174.6:c.390C>T	I130delinsI	Silent	E_6	SNP	True	0	Class 0: This mutation can be originally modeled.	3aa	29aa	Strada	ENSMUSG00000069631.15	ENSMUST00000007444.14	chr11	12	-	SNP	Silent	E_6	106062049.0	106062049.0	T	A	ENSMUST00000007444.14:c.390A>T	I130delinsI	106062049.0	106062049.0	T	A	ENSMUST00000007444.14:c.390A>T	I130delinsI	CLINVAR-H1938651	CLINVAR-H1938651-M01-V01	CLINVAR	536765.0	False	False	False	False	False	32
STRADA	ENSG00000266173.1	ENST00000336174.6	chr17	12	-	True	61788159	61788159	T	C	ENST00000336174.6:c.386A>G	N129S	Missense	E_6	SNP	True	0	Class 0: This mutation can be originally modeled.	2aa	30aa	Strada	ENSMUSG00000069631.15	ENSMUST00000007444.14	chr11	12	-	SNP	Missense	E_6	106062053.0	106062053.0	T	C	ENSMUST00000007444.14:c.386A>G	N129S	106062053.0	106062053.0	T	C	ENSMUST00000007444.14:c.386A>G	N129S	CLINVAR-H1938652	CLINVAR-H1938652-M01-V01	CLINVAR	2003311.0	False	False	False	False	False	32
STRADA	ENSG00000266173.1	ENST00000336174.6	chr17	12	-	True	61788163	61788163	G	C	ENST00000336174.6:c.382C>G	P128A	Missense	E_6	SNP	True	0	Class 0: This mutation can be originally modeled.	1aa	31aa	Strada	ENSMUSG00000069631.15	ENSMUST00000007444.14	chr11	12	-	SNP	Missense	E_6	106062057.0	106062057.0	G	C	ENSMUST00000007444.14:c.382C>G	P128A	106062057.0	106062057.0	G	C	ENSMUST00000007444.14:c.382C>G	P128A	CLINVAR-H1938653	CLINVAR-H1938653-M01-V01	CLINVAR	573054.0	False	False	False	False	False	32
STRADA	ENSG00000266173.1	ENST00000336174.6	chr17	12	-	True	61788177	61788177	T	C	ENST00000336174.6:c.368A>G	K123R	Missense	E_6	SNP	True	0	Class 0: This mutation can be originally modeled.	47aa	2aa	Strada	ENSMUSG00000069631.15	ENSMUST00000007444.14	chr11	12	-	SNP	Missense	E_6	106062071.0	106062071.0	T	C	ENSMUST00000007444.14:c.368A>G	K123R	106062071.0	106062071.0	T	C	ENSMUST00000007444.14:c.368A>G	K123R	CLINVAR-H1938655	CLINVAR-H1938655-M01-V01	CLINVAR	468883.0	False	False	False	False	False	49
STRADA	ENSG00000266173.1	ENST00000336174.6	chr17	12	-	True	61788180	61788180	G	C	ENST00000336174.6:c.365C>G	S122C	Missense	E_6	SNP	True	0	Class 0: This mutation can be originally modeled.	46aa	3aa	Strada	ENSMUSG00000069631.15	ENSMUST00000007444.14	chr11	12	-	SNP	Missense	E_6	106062074.0	106062074.0	G	C	ENSMUST00000007444.14:c.365C>G	S122C	106062074.0	106062074.0	G	C	ENSMUST00000007444.14:c.365C>G	S122C	CLINVAR-H1938656	CLINVAR-H1938656-M01-V01	CLINVAR	2095523.0	False	False	False	False	False	49
STRADA	ENSG00000266173.1	ENST00000336174.6	chr17	12	-	True	61788182	61788182	G	A	ENST00000336174.6:c.363C>T	V121delinsV	Silent	E_6	SNP	True	0	Class 0: This mutation can be originally modeled.	45aa	4aa	Strada	ENSMUSG00000069631.15	ENSMUST00000007444.14	chr11	12	-	SNP	Silent	E_6	106062076.0	106062076.0	G	A	ENSMUST00000007444.14:c.363C>T	V121delinsV	106062076.0	106062076.0	G	A	ENSMUST00000007444.14:c.363C>T	V121delinsV	CLINVAR-H1938657	CLINVAR-H1938657-M01-V01	CLINVAR	760751.0	False	False	False	False	False	49
STRADA	ENSG00000266173.1	ENST00000336174.6	chr17	12	-	True	61788184	61788184	C	T	ENST00000336174.6:c.361G>A	V121I	Missense	E_6	SNP	True	0	Class 0: This mutation can be originally modeled.	45aa	4aa	Strada	ENSMUSG00000069631.15	ENSMUST00000007444.14	chr11	12	-	SNP	Missense	E_6	106062078.0	106062078.0	C	T	ENSMUST00000007444.14:c.361G>A	V121I	106062078.0	106062078.0	C	T	ENSMUST00000007444.14:c.361G>A	V121I	CLINVAR-H1938658	CLINVAR-H1938658-M01-V01	CLINVAR	1475834.0	False	False	False	False	False	49
STRADA	ENSG00000266173.1	ENST00000336174.6	chr17	12	-	True	61788194	61788194	G	A	ENST00000336174.6:c.351C>T	G117delinsG	Silent	E_6	SNP	True	0	Class 0: This mutation can be originally modeled.	41aa	8aa	Strada	ENSMUSG00000069631.15	ENSMUST00000007444.14	chr11	12	-	SNP	Silent	E_6	106062088.0	106062088.0	C	A	ENSMUST00000007444.14:c.351G>T	G117delinsG	106062088.0	106062088.0	C	A	ENSMUST00000007444.14:c.351G>T	G117delinsG	CLINVAR-H1938659	CLINVAR-H1938659-M01-V01	CLINVAR	576919.0	False	False	False	False	False	49
STRADA	ENSG00000266173.1	ENST00000336174.6	chr17	12	-	True	61790777	61790777	T	C	ENST00000336174.6:c.337A>G	T113A	Missense	E_5	SNP	True	0	Class 0: This mutation can be originally modeled.	37aa	12aa	Strada	ENSMUSG00000069631.15	ENSMUST00000007444.14	chr11	12	-	SNP	Missense	E_5	106064090.0	106064090.0	T	C	ENSMUST00000007444.14:c.337A>G	T113A	106064090.0	106064090.0	T	C	ENSMUST00000007444.14:c.337A>G	T113A	CLINVAR-H1938666	CLINVAR-H1938666-M01-V01	CLINVAR	1365436.0	False	False	False	False	False	49
STRADA	ENSG00000266173.1	ENST00000336174.6	chr17	12	-	True	61790784	61790784	C	T	ENST00000336174.6:c.330G>A	E110delinsE	Silent	E_5	SNP	True	0	Class 0: This mutation can be originally modeled.	34aa	15aa	Strada	ENSMUSG00000069631.15	ENSMUST00000007444.14	chr11	12	-	SNP	Silent	E_5	106064097.0	106064097.0	C	T	ENSMUST00000007444.14:c.330G>A	E110delinsE	106064097.0	106064097.0	C	T	ENSMUST00000007444.14:c.330G>A	E110delinsE	CLINVAR-H1938667	CLINVAR-H1938667-M01-V01	CLINVAR	1150372.0	False	False	False	False	False	49
STRADA	ENSG00000266173.1	ENST00000336174.6	chr17	12	-	True	61790788	61790788	T	C	ENST00000336174.6:c.326A>G	N109S	Missense	E_5	SNP	True	0	Class 0: This mutation can be originally modeled.	33aa	16aa	Strada	ENSMUSG00000069631.15	ENSMUST00000007444.14	chr11	12	-	SNP	Missense	E_5	106064101.0	106064101.0	T	C	ENSMUST00000007444.14:c.326A>G	N109S	106064101.0	106064101.0	T	C	ENSMUST00000007444.14:c.326A>G	N109S	CLINVAR-H1938668	CLINVAR-H1938668-M01-V01	CLINVAR	855059.0	False	False	False	False	False	49
STRADA	ENSG00000266173.1	ENST00000336174.6	chr17	12	-	True	61790794	61790794	C	T	ENST00000336174.6:c.320G>A	C107Y	Missense	E_5	SNP	True	0	Class 0: This mutation can be originally modeled.	31aa	18aa	Strada	ENSMUSG00000069631.15	ENSMUST00000007444.14	chr11	12	-	SNP	Missense	E_5	106064107.0	106064107.0	C	T	ENSMUST00000007444.14:c.320G>A	C107Y	106064107.0	106064107.0	C	T	ENSMUST00000007444.14:c.320G>A	C107Y	CLINVAR-H1938669	CLINVAR-H1938669-M01-V01	CLINVAR	1519515.0	False	False	False	False	False	49
STRADA	ENSG00000266173.1	ENST00000336174.6	chr17	12	-	True	61790811	61790811	C	T	ENST00000336174.6:c.303G>A	R101delinsR	Silent	E_5	SNP	True	0	Class 0: This mutation can be originally modeled.	25aa	24aa	Strada	ENSMUSG00000069631.15	ENSMUST00000007444.14	chr11	12	-	SNP	Silent	E_5	106064124.0	106064124.0	C	T	ENSMUST00000007444.14:c.303G>A	R101delinsR	106064124.0	106064124.0	C	T	ENSMUST00000007444.14:c.303G>A	R101delinsR	CLINVAR-H1938670	CLINVAR-H1938670-M01-V01	CLINVAR	715100.0	False	False	False	False	False	49
STRADA	ENSG00000266173.1	ENST00000336174.6	chr17	12	-	True	61790815	61790815	C	T	ENST00000336174.6:c.299G>A	R100Q	Missense	E_5	SNP	True	0	Class 0: This mutation can be originally modeled.	24aa	25aa	Strada	ENSMUSG00000069631.15	ENSMUST00000007444.14	chr11	12	-	SNP	Missense	E_5	106064128.0	106064128.0	C	T	ENSMUST00000007444.14:c.299G>A	R100Q	106064128.0	106064128.0	C	T	ENSMUST00000007444.14:c.299G>A	R100Q	CLINVAR-H1938671	CLINVAR-H1938671-M01-V01	CLINVAR	569510.0	False	False	False	False	False	49
STRADA	ENSG00000266173.1	ENST00000336174.6	chr17	12	-	True	61790816	61790816	G	T	ENST00000336174.6:c.298C>A	R100delinsR	Silent	E_5	SNP	True	0	Class 0: This mutation can be originally modeled.	24aa	25aa	Strada	ENSMUSG00000069631.15	ENSMUST00000007444.14	chr11	12	-	SNP	Silent	E_5	106064129.0	106064129.0	G	T	ENSMUST00000007444.14:c.298C>A	R100delinsR	106064129.0	106064129.0	G	T	ENSMUST00000007444.14:c.298C>A	R100delinsR	CLINVAR-H1938672	CLINVAR-H1938672-M01-V01	CLINVAR	936513.0	False	False	False	False	False	49
STRADA	ENSG00000266173.1	ENST00000336174.6	chr17	12	-	True	61790818	61790818	A	G	ENST00000336174.6:c.296T>C	V99A	Missense	E_5	SNP	True	0	Class 0: This mutation can be originally modeled.	23aa	26aa	Strada	ENSMUSG00000069631.15	ENSMUST00000007444.14	chr11	12	-	SNP	Missense	E_5	106064131.0	106064131.0	A	G	ENSMUST00000007444.14:c.296T>C	V99A	106064131.0	106064131.0	A	G	ENSMUST00000007444.14:c.296T>C	V99A	CLINVAR-H1938673	CLINVAR-H1938673-M01-V01	CLINVAR	468882.0	False	False	False	False	False	49
STRADA	ENSG00000266173.1	ENST00000336174.6	chr17	12	-	True	61790819	61790819	C	G	ENST00000336174.6:c.295G>C	V99L	Missense	E_5	SNP	True	0	Class 0: This mutation can be originally modeled.	23aa	26aa	Strada	ENSMUSG00000069631.15	ENSMUST00000007444.14	chr11	12	-	SNP	Missense	E_5	106064132.0	106064132.0	C	G	ENSMUST00000007444.14:c.295G>C	V99L	106064132.0	106064132.0	C	G	ENSMUST00000007444.14:c.295G>C	V99L	CLINVAR-H1938674	CLINVAR-H1938674-M01-V01	CLINVAR	1352163.0	False	False	False	False	False	49
STRADA	ENSG00000266173.1	ENST00000336174.6	chr17	12	-	True	61790826	61790826	G	A	ENST00000336174.6:c.288C>T	Y96delinsY	Silent	E_5	SNP	True	0	Class 0: This mutation can be originally modeled.	20aa	29aa	Strada	ENSMUSG00000069631.15	ENSMUST00000007444.14	chr11	12	-	SNP	Silent	E_5	106064139.0	106064139.0	A	A	ENSMUST00000007444.14:c.288T>T	Y96delinsY	106064139.0	106064139.0	A	A	ENSMUST00000007444.14:c.288T>T	Y96delinsY	CLINVAR-H1938675	CLINVAR-H1938675-M01-V01	CLINVAR	742316.0	False	False	False	False	False	49
STRADA	ENSG00000266173.1	ENST00000336174.6	chr17	12	-	True	61790827	61790827	T	C	ENST00000336174.6:c.287A>G	Y96C	Missense	E_5	SNP	True	0	Class 0: This mutation can be originally modeled.	20aa	29aa	Strada	ENSMUSG00000069631.15	ENSMUST00000007444.14	chr11	12	-	SNP	Missense	E_5	106064140.0	106064140.0	T	C	ENSMUST00000007444.14:c.287A>G	Y96C	106064140.0	106064140.0	T	C	ENSMUST00000007444.14:c.287A>G	Y96C	CLINVAR-H1938676	CLINVAR-H1938676-M01-V01	CLINVAR	1713341.0	False	False	False	False	False	49
STRADA	ENSG00000266173.1	ENST00000336174.6	chr17	12	-	True	61790840	61790840	G	C	ENST00000336174.6:c.274C>G	P92A	Missense	E_5	SNP	True	0	Class 0: This mutation can be originally modeled.	16aa	33aa	Strada	ENSMUSG00000069631.15	ENSMUST00000007444.14	chr11	12	-	SNP	Missense	E_5	106064153.0	106064153.0	G	C	ENSMUST00000007444.14:c.274C>G	P92A	106064153.0	106064153.0	G	C	ENSMUST00000007444.14:c.274C>G	P92A	CLINVAR-H1938677	CLINVAR-H1938677-M01-V01	CLINVAR	647279.0	False	False	False	False	False	49
STRADA	ENSG00000266173.1	ENST00000336174.6	chr17	12	-	True	61790843	61790843	T	C	ENST00000336174.6:c.271A>G	K91E	Missense	E_5	SNP	True	0	Class 0: This mutation can be originally modeled.	15aa	34aa	Strada	ENSMUSG00000069631.15	ENSMUST00000007444.14	chr11	12	-	SNP	Missense	E_5	106064156.0	106064156.0	T	C	ENSMUST00000007444.14:c.271A>G	K91E	106064156.0	106064156.0	T	C	ENSMUST00000007444.14:c.271A>G	K91E	CLINVAR-H1938678	CLINVAR-H1938678-M01-V01	CLINVAR	2129505.0	False	False	False	False	False	49
STRADA	ENSG00000266173.1	ENST00000336174.6	chr17	12	-	True	61790847	61790847	C	T	ENST00000336174.6:c.267G>A	R89delinsR	Silent	E_5	SNP	True	0	Class 0: This mutation can be originally modeled.	13aa	36aa	Strada	ENSMUSG00000069631.15	ENSMUST00000007444.14	chr11	12	-	SNP	Silent	E_5	106064160.0	106064160.0	C	T	ENSMUST00000007444.14:c.267G>A	R89delinsR	106064160.0	106064160.0	C	T	ENSMUST00000007444.14:c.267G>A	R89delinsR	CLINVAR-H1938679	CLINVAR-H1938679-M01-V01	CLINVAR	2188152.0	False	False	False	False	False	49
STRADA	ENSG00000266173.1	ENST00000336174.6	chr17	12	-	True	61790851	61790851	G	A	ENST00000336174.6:c.263C>T	A88V	Missense	E_5	SNP	True	0	Class 0: This mutation can be originally modeled.	12aa	37aa	Strada	ENSMUSG00000069631.15	ENSMUST00000007444.14	chr11	12	-	SNP	Missense	E_5	106064164.0	106064164.0	G	A	ENSMUST00000007444.14:c.263C>T	A88V	106064164.0	106064164.0	G	A	ENSMUST00000007444.14:c.263C>T	A88V	CLINVAR-H1938680	CLINVAR-H1938680-M01-V01	CLINVAR	2114483.0	False	False	False	False	False	49
STRADA	ENSG00000266173.1	ENST00000336174.6	chr17	12	-	True	61790853	61790853	T	C	ENST00000336174.6:c.261A>G	L87delinsL	Silent	E_5	SNP	True	0	Class 0: This mutation can be originally modeled.	11aa	38aa	Strada	ENSMUSG00000069631.15	ENSMUST00000007444.14	chr11	12	-	SNP	Silent	E_5	106064166.0	106064166.0	T	C	ENSMUST00000007444.14:c.261A>G	L87delinsL	106064166.0	106064166.0	T	C	ENSMUST00000007444.14:c.261A>G	L87delinsL	CLINVAR-H1938681	CLINVAR-H1938681-M01-V01	CLINVAR	707205.0	False	False	False	False	False	49
STRADA	ENSG00000266173.1	ENST00000336174.6	chr17	12	-	True	61790861	61790861	C	T	ENST00000336174.6:c.253G>A	V85M	Missense	E_5	SNP	True	0	Class 0: This mutation can be originally modeled.	9aa	40aa	Strada	ENSMUSG00000069631.15	ENSMUST00000007444.14	chr11	12	-	SNP	Missense	E_5	106064174.0	106064174.0	C	T	ENSMUST00000007444.14:c.253G>A	V85M	106064174.0	106064174.0	C	T	ENSMUST00000007444.14:c.253G>A	V85M	CLINVAR-H1938683	CLINVAR-H1938683-M01-V01	CLINVAR	1999341.0	False	False	False	False	False	49
STRADA	ENSG00000266173.1	ENST00000336174.6	chr17	12	-	True	61791369	61791369	T	C	ENST00000336174.6:c.223A>G	I75V	Missense	E_4	SNP	True	0	Class 0: This mutation can be originally modeled.	0aa	0aa	Strada	ENSMUSG00000069631.15	ENSMUST00000007444.14	chr11	12	-	SNP	Missense	E_4	106064511.0	106064511.0	T	C	ENSMUST00000007444.14:c.220A>G	I74V	106064511.0	106064511.0	T	C	ENSMUST00000007444.14:c.220A>G	I74V	CLINVAR-H1938692	CLINVAR-H1938692-M01-V01	CLINVAR	1384378.0	False	False	False	False	False	0
STRADA	ENSG00000266173.1	ENST00000336174.6	chr17	12	-	True	61791384	61791384	C	T	ENST00000336174.6:c.208G>A	E70K	Missense	E_4	SNP	True	0	Class 0: This mutation can be originally modeled.	10aa	3aa	Strada	ENSMUSG00000069631.15	ENSMUST00000007444.14	chr11	12	-	SNP	Missense	E_4	106064523.0	106064523.0	C	T	ENSMUST00000007444.14:c.208G>A	E70K	106064523.0	106064523.0	C	T	ENSMUST00000007444.14:c.208G>A	E70K	CLINVAR-H1938693	CLINVAR-H1938693-M01-V01	CLINVAR	1056236.0	False	False	False	False	False	13
STRADA	ENSG00000266173.1	ENST00000336174.6	chr17	12	-	True	61791385	61791385	G	A	ENST00000336174.6:c.207C>T	Y69delinsY	Silent	E_4	SNP	True	0	Class 0: This mutation can be originally modeled.	9aa	4aa	Strada	ENSMUSG00000069631.15	ENSMUST00000007444.14	chr11	12	-	SNP	Silent	E_4	106064524.0	106064524.0	A	A	ENSMUST00000007444.14:c.207T>T	Y69delinsY	106064524.0	106064524.0	A	A	ENSMUST00000007444.14:c.207T>T	Y69delinsY	CLINVAR-H1938694	CLINVAR-H1938694-M01-V01	CLINVAR	771594.0	False	False	False	False	False	13
STRADA	ENSG00000266173.1	ENST00000336174.6	chr17	12	-	True	61791385	61791385	G	C	ENST00000336174.6:c.207C>G	Y69*	Nonsense	E_4	SNP	True	0	Class 0: This mutation can be originally modeled.	9aa	4aa	Strada	ENSMUSG00000069631.15	ENSMUST00000007444.14	chr11	12	-	SNP	Nonsense	E_4	106064524.0	106064524.0	A	C	ENSMUST00000007444.14:c.207T>G	Y69*	106064524.0	106064524.0	A	C	ENSMUST00000007444.14:c.207T>G	Y69*	CLINVAR-H1938695	CLINVAR-H1938695-M01-V01	CLINVAR	2074680.0	False	False	False	False	False	13
STRADA	ENSG00000266173.1	ENST00000336174.6	chr17	12	-	True	61791391	61791391	C	T	ENST00000336174.6:c.201G>A	G67delinsG	Silent	E_4	SNP	True	0	Class 0: This mutation can be originally modeled.	7aa	6aa	Strada	ENSMUSG00000069631.15	ENSMUST00000007444.14	chr11	12	-	SNP	Silent	E_4	106064530.0	106064530.0	C	T	ENSMUST00000007444.14:c.201G>A	G67delinsG	106064530.0	106064530.0	C	T	ENSMUST00000007444.14:c.201G>A	G67delinsG	CLINVAR-H1938696	CLINVAR-H1938696-M01-V01	CLINVAR	1152256.0	False	False	False	False	False	13
STRADA	ENSG00000266173.1	ENST00000336174.6	chr17	12	-	True	61791392	61791392	C	A	ENST00000336174.6:c.200G>T	G67V	Missense	E_4	SNP	True	0	Class 0: This mutation can be originally modeled.	7aa	6aa	Strada	ENSMUSG00000069631.15	ENSMUST00000007444.14	chr11	12	-	SNP	Missense	E_4	106064531.0	106064531.0	C	A	ENSMUST00000007444.14:c.200G>T	G67V	106064531.0	106064531.0	C	A	ENSMUST00000007444.14:c.200G>T	G67V	CLINVAR-H1938697	CLINVAR-H1938697-M01-V01	CLINVAR	1026477.0	False	False	False	False	False	13
STRADA	ENSG00000266173.1	ENST00000336174.6	chr17	12	-	True	61791396	61791396	C	G	ENST00000336174.6:c.196G>C	G66R	Missense	E_4	SNP	True	0	Class 0: This mutation can be originally modeled.	6aa	7aa	Strada	ENSMUSG00000069631.15	ENSMUST00000007444.14	chr11	12	-	SNP	Missense	E_4	106064535.0	106064535.0	C	G	ENSMUST00000007444.14:c.196G>C	G66R	106064535.0	106064535.0	C	G	ENSMUST00000007444.14:c.196G>C	G66R	CLINVAR-H1938698	CLINVAR-H1938698-M01-V01	CLINVAR	654210.0	False	False	False	False	False	13
STRADA	ENSG00000266173.1	ENST00000336174.6	chr17	12	-	True	61791397	61791397	C	G	ENST00000336174.6:c.195G>C	E65D	Missense	E_4	SNP	True	0	Class 0: This mutation can be originally modeled.	5aa	8aa	Strada	ENSMUSG00000069631.15	ENSMUST00000007444.14	chr11	12	-	SNP	Missense	E_4	106064536.0	106064536.0	C	G	ENSMUST00000007444.14:c.195G>C	E65D	106064536.0	106064536.0	C	G	ENSMUST00000007444.14:c.195G>C	E65D	CLINVAR-H1938699	CLINVAR-H1938699-M01-V01	CLINVAR	933465.0	False	False	False	False	False	13
STRADA	ENSG00000266173.1	ENST00000336174.6	chr17	12	-	True	61791397	61791397	C	T	ENST00000336174.6:c.195G>A	E65delinsE	Silent	E_4	SNP	True	0	Class 0: This mutation can be originally modeled.	5aa	8aa	Strada	ENSMUSG00000069631.15	ENSMUST00000007444.14	chr11	12	-	SNP	Silent	E_4	106064536.0	106064536.0	C	T	ENSMUST00000007444.14:c.195G>A	E65delinsE	106064536.0	106064536.0	C	T	ENSMUST00000007444.14:c.195G>A	E65delinsE	CLINVAR-H1938700	CLINVAR-H1938700-M01-V01	CLINVAR	1144781.0	False	False	False	False	False	13
STRADA	ENSG00000266173.1	ENST00000336174.6	chr17	12	-	True	61791402	61791402	G	A	ENST00000336174.6:c.190C>T	P64S	Missense	E_4	SNP	True	0	Class 0: This mutation can be originally modeled.	4aa	9aa	Strada	ENSMUSG00000069631.15	ENSMUST00000007444.14	chr11	12	-	SNP	Missense	E_4	106064541.0	106064541.0	G	A	ENSMUST00000007444.14:c.190C>T	P64S	106064541.0	106064541.0	G	A	ENSMUST00000007444.14:c.190C>T	P64S	CLINVAR-H1938701	CLINVAR-H1938701-M01-V01	CLINVAR	433134.0	False	False	False	False	False	13
STRADA	ENSG00000266173.1	ENST00000336174.6	chr17	12	-	True	61791413	61791413	C	A	ENST00000336174.6:c.179G>T	S60I	Missense	E_4	SNP	True	0	Class 0: This mutation can be originally modeled.	0aa	13aa	Strada	ENSMUSG00000069631.15	ENSMUST00000007444.14	chr11	12	-	SNP	Missense	E_4	106064552.0	106064552.0	C	A	ENSMUST00000007444.14:c.179G>T	S60I	106064552.0	106064552.0	C	A	ENSMUST00000007444.14:c.179G>T	S60I	CLINVAR-H1938703	CLINVAR-H1938703-M01-V01	CLINVAR	433135.0	False	False	False	False	False	13
STRADA	ENSG00000266173.1	ENST00000336174.6	chr17	12	-	True	61791422	61791422	T	A	ENST00000336174.6:c.170A>T	E57V	Missense	E_4	SNP	True	0	Class 0: This mutation can be originally modeled.	0aa	0aa	Strada	ENSMUSG00000069631.15	ENSMUST00000007444.14	chr11	12	-	SNP	Missense	E_4	106064561.0	106064561.0	T	A	ENSMUST00000007444.14:c.170A>T	E57V	106064561.0	106064561.0	T	A	ENSMUST00000007444.14:c.170A>T	E57V	CLINVAR-H1938705	CLINVAR-H1938705-M01-V01	CLINVAR	847603.0	False	False	False	False	False	0
STRADA	ENSG00000266173.1	ENST00000336174.6	chr17	12	-	True	61791432	61791432	A	G	ENST00000336174.6:c.160T>C	S54P	Missense	E_4	SNP	True	0	Class 0: This mutation can be originally modeled.	9aa	1aa	Strada	ENSMUSG00000069631.15	ENSMUST00000007444.14	chr11	12	-	SNP	Missense	E_4	106064571.0	106064571.0	A	G	ENSMUST00000007444.14:c.160T>C	S54P	106064571.0	106064571.0	A	G	ENSMUST00000007444.14:c.160T>C	S54P	CLINVAR-H1938707	CLINVAR-H1938707-M01-V01	CLINVAR	1002146.0	False	False	False	False	False	10
STRADA	ENSG00000266173.1	ENST00000336174.6	chr17	12	-	True	61791436	61791436	G	C	ENST00000336174.6:c.156C>G	S52delinsS	Silent	E_4	SNP	True	0	Class 0: This mutation can be originally modeled.	7aa	3aa	Strada	ENSMUSG00000069631.15	ENSMUST00000007444.14	chr11	12	-	SNP	Silent	E_4	106064575.0	106064575.0	A	C	ENSMUST00000007444.14:c.156T>G	S52delinsS	106064575.0	106064575.0	A	C	ENSMUST00000007444.14:c.156T>G	S52delinsS	CLINVAR-H1938708	CLINVAR-H1938708-M01-V01	CLINVAR	1104625.0	False	False	False	False	False	10
STRADA	ENSG00000266173.1	ENST00000336174.6	chr17	12	-	True	61791437	61791437	G	A	ENST00000336174.6:c.155C>T	S52F	Missense	E_4	SNP	True	0	Class 0: This mutation can be originally modeled.	7aa	3aa	Strada	ENSMUSG00000069631.15	ENSMUST00000007444.14	chr11	12	-	SNP	Missense	E_4	106064576.0	106064576.0	G	A	ENSMUST00000007444.14:c.155C>T	S52F	106064576.0	106064576.0	G	A	ENSMUST00000007444.14:c.155C>T	S52F	CLINVAR-H1938709	CLINVAR-H1938709-M01-V01	CLINVAR	1410044.0	False	False	False	False	False	10
STRADA	ENSG00000266173.1	ENST00000336174.6	chr17	12	-	True	61791452	61791452	G	C	ENST00000336174.6:c.140C>G	S47*	Nonsense	E_4	SNP	True	0	Class 0: This mutation can be originally modeled.	2aa	8aa	Strada	ENSMUSG00000069631.15	ENSMUST00000007444.14	chr11	12	-	SNP	Nonsense	E_4	106064591.0	106064591.0	G	C	ENSMUST00000007444.14:c.140C>G	S47*	106064591.0	106064591.0	G	C	ENSMUST00000007444.14:c.140C>G	S47*	CLINVAR-H1938710	CLINVAR-H1938710-M01-V01	CLINVAR	942810.0	False	False	False	False	False	10
STRADA	ENSG00000266173.1	ENST00000336174.6	chr17	12	-	True	61791457	61791457	C	T	ENST00000336174.6:c.135G>A	A45delinsA	Silent	E_4	SNP	True	0	Class 0: This mutation can be originally modeled.	0aa	10aa	Strada	ENSMUSG00000069631.15	ENSMUST00000007444.14	chr11	12	-	SNP	Silent	E_4	106064596.0	106064596.0	C	T	ENSMUST00000007444.14:c.135G>A	A45delinsA	106064596.0	106064596.0	C	T	ENSMUST00000007444.14:c.135G>A	A45delinsA	CLINVAR-H1938711	CLINVAR-H1938711-M01-V01	CLINVAR	212324.0	False	False	False	False	False	10
STRADA	ENSG00000266173.1	ENST00000336174.6	chr17	12	-	True	61791458	61791458	G	A	ENST00000336174.6:c.134C>T	A45V	Missense	E_4	SNP	True	0	Class 0: This mutation can be originally modeled.	0aa	10aa	Strada	ENSMUSG00000069631.15	ENSMUST00000007444.14	chr11	12	-	SNP	Missense	E_4	106064597.0	106064597.0	G	A	ENSMUST00000007444.14:c.134C>T	A45V	106064597.0	106064597.0	G	A	ENSMUST00000007444.14:c.134C>T	A45V	CLINVAR-H1938712	CLINVAR-H1938712-M01-V01	CLINVAR	1055859.0	False	False	False	False	False	10
STRADA	ENSG00000266173.1	ENST00000336174.6	chr17	12	-	True	61791464	61791464	T	C	ENST00000336174.6:c.128A>G	N43S	Missense	E_4	SNP	True	0	Class 0: This mutation can be originally modeled.	0aa	0aa	Strada	ENSMUSG00000069631.15	ENSMUST00000007444.14	chr11	12	-	SNP	Missense	E_4	106064603.0	106064603.0	T	C	ENSMUST00000007444.14:c.128A>G	N43S	106064603.0	106064603.0	T	C	ENSMUST00000007444.14:c.128A>G	N43S	CLINVAR-H1938713	CLINVAR-H1938713-M01-V01	CLINVAR	959455.0	False	False	False	False	False	0
STRADA	ENSG00000266173.1	ENST00000336174.6	chr17	12	-	True	61800665	61800665	C	T	ENST00000336174.6:c.116G>A	R39Q	Missense	E_3	SNP	True	0	Class 0: This mutation can be originally modeled.	38aa	2aa	Strada	ENSMUSG00000069631.15	ENSMUST00000007444.14	chr11	12	-	SNP	Missense	E_3	106071788.0	106071788.0	C	T	ENSMUST00000007444.14:c.116G>A	R39Q	106071788.0	106071788.0	C	T	ENSMUST00000007444.14:c.116G>A	R39Q	CLINVAR-H1938718	CLINVAR-H1938718-M01-V01	CLINVAR	947622.0	False	False	False	False	False	40
STRADA	ENSG00000266173.1	ENST00000336174.6	chr17	12	-	True	61800673	61800673	A	G	ENST00000336174.6:c.108T>C	G36delinsG	Silent	E_3	SNP	True	0	Class 0: This mutation can be originally modeled.	35aa	5aa	Strada	ENSMUSG00000069631.15	ENSMUST00000007444.14	chr11	12	-	SNP	Silent	E_3	106071796.0	106071796.0	A	G	ENSMUST00000007444.14:c.108T>C	G36delinsG	106071796.0	106071796.0	A	G	ENSMUST00000007444.14:c.108T>C	G36delinsG	CLINVAR-H1938719	CLINVAR-H1938719-M01-V01	CLINVAR	1974132.0	False	False	False	False	False	40
STRADA	ENSG00000266173.1	ENST00000336174.6	chr17	12	-	True	61800674	61800674	C	A	ENST00000336174.6:c.107G>T	G36V	Missense	E_3	SNP	True	0	Class 0: This mutation can be originally modeled.	35aa	5aa	Strada	ENSMUSG00000069631.15	ENSMUST00000007444.14	chr11	12	-	SNP	Missense	E_3	106071797.0	106071797.0	C	A	ENSMUST00000007444.14:c.107G>T	G36V	106071797.0	106071797.0	C	A	ENSMUST00000007444.14:c.107G>T	G36V	CLINVAR-H1938720	CLINVAR-H1938720-M01-V01	CLINVAR	1434161.0	False	False	False	False	False	40
STRADA	ENSG00000266173.1	ENST00000336174.6	chr17	12	-	True	61800676	61800676	C	T	ENST00000336174.6:c.105G>A	P35delinsP	Silent	E_3	SNP	True	0	Class 0: This mutation can be originally modeled.	34aa	6aa	Strada	ENSMUSG00000069631.15	ENSMUST00000007444.14	chr11	12	-	SNP	Silent	E_3	106071799.0	106071799.0	C	T	ENSMUST00000007444.14:c.105G>A	P35delinsP	106071799.0	106071799.0	C	T	ENSMUST00000007444.14:c.105G>A	P35delinsP	CLINVAR-H1938721	CLINVAR-H1938721-M01-V01	CLINVAR	1131192.0	False	False	False	False	False	40
STRADA	ENSG00000266173.1	ENST00000336174.6	chr17	12	-	True	61800677	61800677	G	A	ENST00000336174.6:c.104C>T	P35L	Missense	E_3	SNP	True	0	Class 0: This mutation can be originally modeled.	34aa	6aa	Strada	ENSMUSG00000069631.15	ENSMUST00000007444.14	chr11	12	-	SNP	Missense	E_3	106071800.0	106071800.0	G	A	ENSMUST00000007444.14:c.104C>T	P35L	106071800.0	106071800.0	G	A	ENSMUST00000007444.14:c.104C>T	P35L	CLINVAR-H1938722	CLINVAR-H1938722-M01-V01	CLINVAR	536764.0	False	False	False	False	False	40
STRADA	ENSG00000266173.1	ENST00000336174.6	chr17	12	-	True	61800685	61800685	C	T	ENST00000336174.6:c.96G>A	E32delinsE	Silent	E_3	SNP	True	0	Class 0: This mutation can be originally modeled.	31aa	9aa	Strada	ENSMUSG00000069631.15	ENSMUST00000007444.14	chr11	12	-	SNP	Silent	E_3	106071808.0	106071808.0	C	T	ENSMUST00000007444.14:c.96G>A	E32delinsE	106071808.0	106071808.0	C	T	ENSMUST00000007444.14:c.96G>A	E32delinsE	CLINVAR-H1938723	CLINVAR-H1938723-M01-V01	CLINVAR	1149522.0	False	False	False	False	False	40
STRADA	ENSG00000266173.1	ENST00000336174.6	chr17	12	-	True	61800686	61800686	T	C	ENST00000336174.6:c.95A>G	E32G	Missense	E_3	SNP	True	0	Class 0: This mutation can be originally modeled.	31aa	9aa	Strada	ENSMUSG00000069631.15	ENSMUST00000007444.14	chr11	12	-	SNP	Missense	E_3	106071809.0	106071809.0	T	C	ENSMUST00000007444.14:c.95A>G	E32G	106071809.0	106071809.0	T	C	ENSMUST00000007444.14:c.95A>G	E32G	CLINVAR-H1938724	CLINVAR-H1938724-M01-V01	CLINVAR	1470782.0	False	False	False	False	False	40
STRADA	ENSG00000266173.1	ENST00000336174.6	chr17	12	-	True	61804003	61804003	A	G	ENST00000336174.6:c.89T>C	F30S	Missense	E_2	SNP	True	0	Class 0: This mutation can be originally modeled.	29aa	11aa	Strada	ENSMUSG00000069631.15	ENSMUST00000007444.14	chr11	12	-	SNP	Missense	E_2	106075393.0	106075393.0	A	G	ENSMUST00000007444.14:c.89T>C	F30S	106075393.0	106075393.0	A	G	ENSMUST00000007444.14:c.89T>C	F30S	CLINVAR-H1938730	CLINVAR-H1938730-M01-V01	CLINVAR	566089.0	False	False	False	False	False	40
STRADA	ENSG00000266173.1	ENST00000336174.6	chr17	12	-	True	61804009	61804009	T	A	ENST00000336174.6:c.83A>T	E28V	Missense	E_2	SNP	True	0	Class 0: This mutation can be originally modeled.	27aa	13aa	Strada	ENSMUSG00000069631.15	ENSMUST00000007444.14	chr11	12	-	SNP	Missense	E_2	106075399.0	106075399.0	T	A	ENSMUST00000007444.14:c.83A>T	E28V	106075399.0	106075399.0	T	A	ENSMUST00000007444.14:c.83A>T	E28V	CLINVAR-H1938731	CLINVAR-H1938731-M01-V01	CLINVAR	2606549.0	False	False	False	False	False	40
STRADA	ENSG00000266173.1	ENST00000336174.6	chr17	12	-	True	61804029	61804029	A	G	ENST00000336174.6:c.63T>C	V21delinsV	Silent	E_2	SNP	True	0	Class 0: This mutation can be originally modeled.	20aa	20aa	Strada	ENSMUSG00000069631.15	ENSMUST00000007444.14	chr11	12	-	SNP	Silent	E_2	106075419.0	106075419.0	A	G	ENSMUST00000007444.14:c.63T>C	V21delinsV	106075419.0	106075419.0	A	G	ENSMUST00000007444.14:c.63T>C	V21delinsV	CLINVAR-H1938732	CLINVAR-H1938732-M01-V01	CLINVAR	2169386.0	False	False	False	False	False	40
STRADA	ENSG00000266173.1	ENST00000336174.6	chr17	12	-	True	61804038	61804038	C	A	ENST00000336174.6:c.54G>T	K18N	Missense	E_2	SNP	True	0	Class 0: This mutation can be originally modeled.	17aa	23aa	Strada	ENSMUSG00000069631.15	ENSMUST00000007444.14	chr11	12	-	SNP	Missense	E_2	106075428.0	106075428.0	C	A	ENSMUST00000007444.14:c.54G>T	K18N	106075428.0	106075428.0	C	A	ENSMUST00000007444.14:c.54G>T	K18N	CLINVAR-H1938733	CLINVAR-H1938733-M01-V01	CLINVAR	1024253.0	False	False	False	False	False	40
STRADA	ENSG00000266173.1	ENST00000336174.6	chr17	12	-	True	61804039	61804039	T	A	ENST00000336174.6:c.53A>T	K18M	Missense	E_2	SNP	True	0	Class 0: This mutation can be originally modeled.	17aa	23aa	Strada	ENSMUSG00000069631.15	ENSMUST00000007444.14	chr11	12	-	SNP	Missense	E_2	106075429.0	106075429.0	T	A	ENSMUST00000007444.14:c.53A>T	K18M	106075429.0	106075429.0	T	A	ENSMUST00000007444.14:c.53A>T	K18M	CLINVAR-H1938734	CLINVAR-H1938734-M01-V01	CLINVAR	1920919.0	False	False	False	False	False	40
STRADA	ENSG00000266173.1	ENST00000336174.6	chr17	12	-	True	61804044	61804044	C	T	ENST00000336174.6:c.48G>A	S16delinsS	Silent	E_2	SNP	True	0	Class 0: This mutation can be originally modeled.	15aa	25aa	Strada	ENSMUSG00000069631.15	ENSMUST00000007444.14	chr11	12	-	SNP	Silent	E_2	106075434.0	106075434.0	C	T	ENSMUST00000007444.14:c.48G>A	S16delinsS	106075434.0	106075434.0	C	T	ENSMUST00000007444.14:c.48G>A	S16delinsS	CLINVAR-H1938735	CLINVAR-H1938735-M01-V01	CLINVAR	1060453.0	False	False	False	False	False	40
STRADA	ENSG00000266173.1	ENST00000336174.6	chr17	12	-	True	61804054	61804054	C	A	ENST00000336174.6:c.38G>T	R13L	Missense	E_2	SNP	True	0	Class 0: This mutation can be originally modeled.	12aa	28aa	Strada	ENSMUSG00000069631.15	ENSMUST00000007444.14	chr11	12	-	SNP	Missense	E_2	106075444.0	106075444.0	C	A	ENSMUST00000007444.14:c.38G>T	R13L	106075444.0	106075444.0	C	A	ENSMUST00000007444.14:c.38G>T	R13L	CLINVAR-H1938736	CLINVAR-H1938736-M01-V01	CLINVAR	965964.0	False	False	False	False	False	40
STRADA	ENSG00000266173.1	ENST00000336174.6	chr17	12	-	True	61804054	61804054	C	T	ENST00000336174.6:c.38G>A	R13Q	Missense	E_2	SNP	True	0	Class 0: This mutation can be originally modeled.	12aa	28aa	Strada	ENSMUSG00000069631.15	ENSMUST00000007444.14	chr11	12	-	SNP	Missense	E_2	106075444.0	106075444.0	C	T	ENSMUST00000007444.14:c.38G>A	R13Q	106075444.0	106075444.0	C	T	ENSMUST00000007444.14:c.38G>A	R13Q	CLINVAR-H1938737	CLINVAR-H1938737-M01-V01	CLINVAR	863115.0	False	False	False	False	False	40
STRADA	ENSG00000266173.1	ENST00000336174.6	chr17	12	-	True	61804055	61804055	G	A	ENST00000336174.6:c.37C>T	R13W	Missense	E_2	SNP	True	0	Class 0: This mutation can be originally modeled.	12aa	28aa	Strada	ENSMUSG00000069631.15	ENSMUST00000007444.14	chr11	12	-	SNP	Missense	E_2	106075445.0	106075445.0	G	A	ENSMUST00000007444.14:c.37C>T	R13W	106075445.0	106075445.0	G	A	ENSMUST00000007444.14:c.37C>T	R13W	CLINVAR-H1938738	CLINVAR-H1938738-M01-V01	CLINVAR	536760.0	False	False	False	False	False	40
STRADA	ENSG00000266173.1	ENST00000336174.6	chr17	12	-	True	61805697	61805697	G	A	ENST00000336174.6:c.33C>T	I11delinsI	Silent	E_1	SNP	True	0	Class 0: This mutation can be originally modeled.	10aa	30aa	Strada	ENSMUSG00000069631.15	ENSMUST00000007444.14	chr11	12	-	SNP	Silent	E_1	106077930.0	106077930.0	A	A	ENSMUST00000007444.14:c.33T>T	I11delinsI	106077930.0	106077930.0	A	A	ENSMUST00000007444.14:c.33T>T	I11delinsI	CLINVAR-H1938744	CLINVAR-H1938744-M01-V01	CLINVAR	2113817.0	False	False	False	False	False	40
STRADA	ENSG00000266173.1	ENST00000336174.6	chr17	12	-	True	61805698	61805698	A	C	ENST00000336174.6:c.32T>G	I11S	Missense	E_1	SNP	True	0	Class 0: This mutation can be originally modeled.	10aa	30aa	Strada	ENSMUSG00000069631.15	ENSMUST00000007444.14	chr11	12	-	SNP	Missense	E_1	106077931.0	106077931.0	A	C	ENSMUST00000007444.14:c.32T>G	I11S	106077931.0	106077931.0	A	C	ENSMUST00000007444.14:c.32T>G	I11S	CLINVAR-H1938746	CLINVAR-H1938746-M01-V01	CLINVAR	536757.0	False	False	False	False	False	40
STRADA	ENSG00000266173.1	ENST00000336174.6	chr17	12	-	True	61805701	61805701	C	A	ENST00000336174.6:c.29G>T	R10L	Missense	E_1	SNP	True	0	Class 0: This mutation can be originally modeled.	9aa	31aa	Strada	ENSMUSG00000069631.15	ENSMUST00000007444.14	chr11	12	-	SNP	Missense	E_1	106077934.0	106077934.0	C	A	ENSMUST00000007444.14:c.29G>T	R10L	106077934.0	106077934.0	C	A	ENSMUST00000007444.14:c.29G>T	R10L	CLINVAR-H1938747	CLINVAR-H1938747-M01-V01	CLINVAR	1927102.0	False	False	False	False	False	40
STRADA	ENSG00000266173.1	ENST00000336174.6	chr17	12	-	True	61781105	61781105	G	A	ENST00000336174.6:c.1150C>T	R384*	Nonsense	E_12	SNP	True	1	Class 1: This mutation can be alternatively modeled.	14aa	37aa	Strada	ENSMUSG00000069631.15	ENSMUST00000007444.14	chr11	12	-	TNP	Nonsense	E_12	106055011.0	106055011.0	G	A	ENSMUST00000007444.14:c.1150C>T	R384W	106055009.0	106055011.0	CCG	TCA	ENSMUST00000007444.14:c.1150_1152CGG>TGA	R384*	CLINVAR-H1938455	CLINVAR-H1938455-M01-V01	CLINVAR	2501328.0	False	False	False	False	False	51
STRADA	ENSG00000266173.1	ENST00000336174.6	chr17	12	-	True	61781105	61781105	G	A	ENST00000336174.6:c.1150C>T	R384*	Nonsense	E_12	SNP	True	1	Class 1: This mutation can be alternatively modeled.	14aa	37aa	Strada	ENSMUSG00000069631.15	ENSMUST00000007444.14	chr11	12	-	TNP	Nonsense	E_12	106055011.0	106055011.0	G	A	ENSMUST00000007444.14:c.1150C>T	R384W	106055009.0	106055011.0	CCG	TTA	ENSMUST00000007444.14:c.1150_1152CGG>TAA	R384*	CLINVAR-H1938455	CLINVAR-H1938455-M01-V02	CLINVAR	2501328.0	False	False	False	False	False	51
STRADA	ENSG00000266173.1	ENST00000336174.6	chr17	12	-	True	61781105	61781105	G	A	ENST00000336174.6:c.1150C>T	R384*	Nonsense	E_12	SNP	True	1	Class 1: This mutation can be alternatively modeled.	14aa	37aa	Strada	ENSMUSG00000069631.15	ENSMUST00000007444.14	chr11	12	-	DNP	Nonsense	E_12	106055011.0	106055011.0	G	A	ENSMUST00000007444.14:c.1150C>T	R384W	106055010.0	106055011.0	CG	TA	ENSMUST00000007444.14:c.1150_1151CG>TA	R384*	CLINVAR-H1938455	CLINVAR-H1938455-M01-V03	CLINVAR	2501328.0	False	False	False	False	False	51
STRADA	ENSG00000266173.1	ENST00000336174.6	chr17	12	-	True	61781851	61781851	G	A	ENST00000336174.6:c.950C>T	S317L	Missense	E_10	SNP	True	1	Class 1: This mutation can be alternatively modeled.	78aa	0aa	Strada	ENSMUSG00000069631.15	ENSMUST00000007444.14	chr11	12	-	TNP	Missense	E_10	106055696.0	106055696.0	G	A	ENSMUST00000007444.14:c.950C>T	S317F	106055695.0	106055697.0	GGA	AAG	ENSMUST00000007444.14:c.949_951TCC>CTT	S317L	CLINVAR-H1938519	CLINVAR-H1938519-M01-V01	CLINVAR	937105.0	False	False	False	False	False	78
STRADA	ENSG00000266173.1	ENST00000336174.6	chr17	12	-	True	61781851	61781851	G	A	ENST00000336174.6:c.950C>T	S317L	Missense	E_10	SNP	True	1	Class 1: This mutation can be alternatively modeled.	78aa	0aa	Strada	ENSMUSG00000069631.15	ENSMUST00000007444.14	chr11	12	-	TNP	Missense	E_10	106055696.0	106055696.0	G	A	ENSMUST00000007444.14:c.950C>T	S317F	106055695.0	106055697.0	GGA	CAG	ENSMUST00000007444.14:c.949_951TCC>CTG	S317L	CLINVAR-H1938519	CLINVAR-H1938519-M01-V02	CLINVAR	937105.0	False	False	False	False	False	78
STRADA	ENSG00000266173.1	ENST00000336174.6	chr17	12	-	True	61781851	61781851	G	A	ENST00000336174.6:c.950C>T	S317L	Missense	E_10	SNP	True	1	Class 1: This mutation can be alternatively modeled.	78aa	0aa	Strada	ENSMUSG00000069631.15	ENSMUST00000007444.14	chr11	12	-	DNP	Missense	E_10	106055696.0	106055696.0	G	A	ENSMUST00000007444.14:c.950C>T	S317F	106055696.0	106055697.0	GA	AG	ENSMUST00000007444.14:c.949_950TC>CT	S317L	CLINVAR-H1938519	CLINVAR-H1938519-M01-V03	CLINVAR	937105.0	False	False	False	False	False	78
STRADA	ENSG00000266173.1	ENST00000336174.6	chr17	12	-	True	61781851	61781851	G	A	ENST00000336174.6:c.950C>T	S317L	Missense	E_10	SNP	True	1	Class 1: This mutation can be alternatively modeled.	78aa	0aa	Strada	ENSMUSG00000069631.15	ENSMUST00000007444.14	chr11	12	-	DNP	Missense	E_10	106055696.0	106055696.0	G	A	ENSMUST00000007444.14:c.950C>T	S317F	106055695.0	106055696.0	GG	TA	ENSMUST00000007444.14:c.950_951CC>TA	S317L	CLINVAR-H1938519	CLINVAR-H1938519-M01-V04	CLINVAR	937105.0	False	False	False	False	False	78
STRADA	ENSG00000266173.1	ENST00000336174.6	chr17	12	-	True	61781851	61781851	G	A	ENST00000336174.6:c.950C>T	S317L	Missense	E_10	SNP	True	1	Class 1: This mutation can be alternatively modeled.	78aa	0aa	Strada	ENSMUSG00000069631.15	ENSMUST00000007444.14	chr11	12	-	DNP	Missense	E_10	106055696.0	106055696.0	G	A	ENSMUST00000007444.14:c.950C>T	S317F	106055695.0	106055696.0	GG	CA	ENSMUST00000007444.14:c.950_951CC>TG	S317L	CLINVAR-H1938519	CLINVAR-H1938519-M01-V05	CLINVAR	937105.0	False	False	False	False	False	78
STRADA	ENSG00000266173.1	ENST00000336174.6	chr17	12	-	True	61781857	61781857	G	A	ENST00000336174.6:c.944C>T	S315L	Missense	E_10	SNP	True	1	Class 1: This mutation can be alternatively modeled.	76aa	2aa	Strada	ENSMUSG00000069631.15	ENSMUST00000007444.14	chr11	12	-	TNP	Missense	E_10	106055702.0	106055702.0	G	A	ENSMUST00000007444.14:c.944C>T	S315F	106055701.0	106055703.0	GGA	CAG	ENSMUST00000007444.14:c.943_945TCC>CTG	S315L	CLINVAR-H1938523	CLINVAR-H1938523-M01-V01	CLINVAR	960914.0	False	False	False	False	False	78
STRADA	ENSG00000266173.1	ENST00000336174.6	chr17	12	-	True	61781857	61781857	G	A	ENST00000336174.6:c.944C>T	S315L	Missense	E_10	SNP	True	1	Class 1: This mutation can be alternatively modeled.	76aa	2aa	Strada	ENSMUSG00000069631.15	ENSMUST00000007444.14	chr11	12	-	TNP	Missense	E_10	106055702.0	106055702.0	G	A	ENSMUST00000007444.14:c.944C>T	S315F	106055701.0	106055703.0	GGA	AAG	ENSMUST00000007444.14:c.943_945TCC>CTT	S315L	CLINVAR-H1938523	CLINVAR-H1938523-M01-V02	CLINVAR	960914.0	False	False	False	False	False	78
STRADA	ENSG00000266173.1	ENST00000336174.6	chr17	12	-	True	61781857	61781857	G	A	ENST00000336174.6:c.944C>T	S315L	Missense	E_10	SNP	True	1	Class 1: This mutation can be alternatively modeled.	76aa	2aa	Strada	ENSMUSG00000069631.15	ENSMUST00000007444.14	chr11	12	-	DNP	Missense	E_10	106055702.0	106055702.0	G	A	ENSMUST00000007444.14:c.944C>T	S315F	106055701.0	106055702.0	GG	TA	ENSMUST00000007444.14:c.944_945CC>TA	S315L	CLINVAR-H1938523	CLINVAR-H1938523-M01-V03	CLINVAR	960914.0	False	False	False	False	False	78
STRADA	ENSG00000266173.1	ENST00000336174.6	chr17	12	-	True	61781857	61781857	G	A	ENST00000336174.6:c.944C>T	S315L	Missense	E_10	SNP	True	1	Class 1: This mutation can be alternatively modeled.	76aa	2aa	Strada	ENSMUSG00000069631.15	ENSMUST00000007444.14	chr11	12	-	DNP	Missense	E_10	106055702.0	106055702.0	G	A	ENSMUST00000007444.14:c.944C>T	S315F	106055702.0	106055703.0	GA	AG	ENSMUST00000007444.14:c.943_944TC>CT	S315L	CLINVAR-H1938523	CLINVAR-H1938523-M01-V04	CLINVAR	960914.0	False	False	False	False	False	78
STRADA	ENSG00000266173.1	ENST00000336174.6	chr17	12	-	True	61781857	61781857	G	A	ENST00000336174.6:c.944C>T	S315L	Missense	E_10	SNP	True	1	Class 1: This mutation can be alternatively modeled.	76aa	2aa	Strada	ENSMUSG00000069631.15	ENSMUST00000007444.14	chr11	12	-	DNP	Missense	E_10	106055702.0	106055702.0	G	A	ENSMUST00000007444.14:c.944C>T	S315F	106055701.0	106055702.0	GG	CA	ENSMUST00000007444.14:c.944_945CC>TG	S315L	CLINVAR-H1938523	CLINVAR-H1938523-M01-V05	CLINVAR	960914.0	False	False	False	False	False	78
STRADA	ENSG00000266173.1	ENST00000336174.6	chr17	12	-	True	61784677	61784677	C	T	ENST00000336174.6:c.683G>A	R228Q	Missense	E_8	SNP	True	1	Class 1: This mutation can be alternatively modeled.	22aa	0aa	Strada	ENSMUSG00000069631.15	ENSMUST00000007444.14	chr11	12	-	DNP	Missense	E_8	106059205.0	106059205.0	C	T	ENSMUST00000007444.14:c.683G>A	R228H	106059204.0	106059205.0	AC	CT	ENSMUST00000007444.14:c.683_684GT>AG	R228Q	CLINVAR-H1938584	CLINVAR-H1938584-M01-V01	CLINVAR	1446294.0	False	False	False	False	False	22
STRADA	ENSG00000266173.1	ENST00000336174.6	chr17	12	-	True	61784677	61784677	C	T	ENST00000336174.6:c.683G>A	R228Q	Missense	E_8	SNP	True	1	Class 1: This mutation can be alternatively modeled.	22aa	0aa	Strada	ENSMUSG00000069631.15	ENSMUST00000007444.14	chr11	12	-	DNP	Missense	E_8	106059205.0	106059205.0	C	T	ENSMUST00000007444.14:c.683G>A	R228H	106059204.0	106059205.0	AC	TT	ENSMUST00000007444.14:c.683_684GT>AA	R228Q	CLINVAR-H1938584	CLINVAR-H1938584-M01-V02	CLINVAR	1446294.0	False	False	False	False	False	22
STRADA	ENSG00000266173.1	ENST00000336174.6	chr17	12	-	True	61784678	61784678	G	A	ENST00000336174.6:c.682C>T	R228*	Nonsense	E_8	SNP	True	1	Class 1: This mutation can be alternatively modeled.	22aa	0aa	Strada	ENSMUSG00000069631.15	ENSMUST00000007444.14	chr11	12	-	TNP	Nonsense	E_8	106059206.0	106059206.0	G	A	ENSMUST00000007444.14:c.682C>T	R228C	106059204.0	106059206.0	ACG	TCA	ENSMUST00000007444.14:c.682_684CGT>TGA	R228*	CLINVAR-H1938585	CLINVAR-H1938585-M01-V01	CLINVAR	842228.0	False	False	False	False	False	22
STRADA	ENSG00000266173.1	ENST00000336174.6	chr17	12	-	True	61784678	61784678	G	A	ENST00000336174.6:c.682C>T	R228*	Nonsense	E_8	SNP	True	1	Class 1: This mutation can be alternatively modeled.	22aa	0aa	Strada	ENSMUSG00000069631.15	ENSMUST00000007444.14	chr11	12	-	TNP	Nonsense	E_8	106059206.0	106059206.0	G	A	ENSMUST00000007444.14:c.682C>T	R228C	106059204.0	106059206.0	ACG	TTA	ENSMUST00000007444.14:c.682_684CGT>TAA	R228*	CLINVAR-H1938585	CLINVAR-H1938585-M01-V02	CLINVAR	842228.0	False	False	False	False	False	22
STRADA	ENSG00000266173.1	ENST00000336174.6	chr17	12	-	True	61784678	61784678	G	A	ENST00000336174.6:c.682C>T	R228*	Nonsense	E_8	SNP	True	1	Class 1: This mutation can be alternatively modeled.	22aa	0aa	Strada	ENSMUSG00000069631.15	ENSMUST00000007444.14	chr11	12	-	TNP	Nonsense	E_8	106059206.0	106059206.0	G	A	ENSMUST00000007444.14:c.682C>T	R228C	106059204.0	106059206.0	ACG	CTA	ENSMUST00000007444.14:c.682_684CGT>TAG	R228*	CLINVAR-H1938585	CLINVAR-H1938585-M01-V03	CLINVAR	842228.0	False	False	False	False	False	22
STRADA	ENSG00000266173.1	ENST00000336174.6	chr17	12	-	True	61788154	61788154	C	T	ENST00000336174.6:c.391G>A	V131M	Missense	E_6	SNP	True	1	Class 1: This mutation can be alternatively modeled.	4aa	28aa	Strada	ENSMUSG00000069631.15	ENSMUST00000007444.14	chr11	12	-	TNP	Missense	E_6	106062048.0	106062048.0	C	T	ENSMUST00000007444.14:c.391G>A	V131I	106062046.0	106062048.0	TAC	CAT	ENSMUST00000007444.14:c.391_393GTA>ATG	V131M	CLINVAR-H1938650	CLINVAR-H1938650-M01-V01	CLINVAR	650800.0	False	False	False	False	False	32
STRADA	ENSG00000266173.1	ENST00000336174.6	chr17	12	-	True	61805701	61805701	C	T	ENST00000336174.6:c.29G>A	R10Q	Missense	E_1	SNP	True	1	Class 1: This mutation can be alternatively modeled.	9aa	31aa	Strada	ENSMUSG00000069631.15	ENSMUST00000007444.14	chr11	12	-	DNP	Missense	E_1	106077934.0	106077934.0	C	T	ENSMUST00000007444.14:c.29G>A	R10H	106077933.0	106077934.0	GC	TT	ENSMUST00000007444.14:c.29_30GC>AA	R10Q	CLINVAR-H1938748	CLINVAR-H1938748-M01-V01	CLINVAR	1449807.0	False	False	False	False	False	40
STRADA	ENSG00000266173.1	ENST00000336174.6	chr17	12	-	True	61805701	61805701	C	T	ENST00000336174.6:c.29G>A	R10Q	Missense	E_1	SNP	True	1	Class 1: This mutation can be alternatively modeled.	9aa	31aa	Strada	ENSMUSG00000069631.15	ENSMUST00000007444.14	chr11	12	-	DNP	Missense	E_1	106077934.0	106077934.0	C	T	ENSMUST00000007444.14:c.29G>A	R10H	106077933.0	106077934.0	GC	CT	ENSMUST00000007444.14:c.29_30GC>AG	R10Q	CLINVAR-H1938748	CLINVAR-H1938748-M01-V02	CLINVAR	1449807.0	False	False	False	False	False	40
STRADA	ENSG00000266173.1	ENST00000336174.6	chr17	12	-	True	61805702	61805702	G	A	ENST00000336174.6:c.28C>T	R10*	Nonsense	E_1	SNP	True	1	Class 1: This mutation can be alternatively modeled.	9aa	31aa	Strada	ENSMUSG00000069631.15	ENSMUST00000007444.14	chr11	12	-	TNP	Nonsense	E_1	106077935.0	106077935.0	G	A	ENSMUST00000007444.14:c.28C>T	R10C	106077933.0	106077935.0	GCG	CTA	ENSMUST00000007444.14:c.28_30CGC>TAG	R10*	CLINVAR-H1938749	CLINVAR-H1938749-M01-V01	CLINVAR	952543.0	False	False	False	False	False	40
STRADA	ENSG00000266173.1	ENST00000336174.6	chr17	12	-	True	61805702	61805702	G	A	ENST00000336174.6:c.28C>T	R10*	Nonsense	E_1	SNP	True	1	Class 1: This mutation can be alternatively modeled.	9aa	31aa	Strada	ENSMUSG00000069631.15	ENSMUST00000007444.14	chr11	12	-	TNP	Nonsense	E_1	106077935.0	106077935.0	G	A	ENSMUST00000007444.14:c.28C>T	R10C	106077933.0	106077935.0	GCG	TTA	ENSMUST00000007444.14:c.28_30CGC>TAA	R10*	CLINVAR-H1938749	CLINVAR-H1938749-M01-V02	CLINVAR	952543.0	False	False	False	False	False	40
STRADA	ENSG00000266173.1	ENST00000336174.6	chr17	12	-	True	61805702	61805702	G	A	ENST00000336174.6:c.28C>T	R10*	Nonsense	E_1	SNP	True	1	Class 1: This mutation can be alternatively modeled.	9aa	31aa	Strada	ENSMUSG00000069631.15	ENSMUST00000007444.14	chr11	12	-	TNP	Nonsense	E_1	106077935.0	106077935.0	G	A	ENSMUST00000007444.14:c.28C>T	R10C	106077933.0	106077935.0	GCG	TCA	ENSMUST00000007444.14:c.28_30CGC>TGA	R10*	CLINVAR-H1938749	CLINVAR-H1938749-M01-V03	CLINVAR	952543.0	False	False	False	False	False	40
STRADA	ENSG00000266173.1	ENST00000336174.6	chr17	12	-	True	61781112	61781112	C	T	ENST00000336174.6:c.1144-1G>A	X381_splice	Splice_Site	I_11	SNP	True	2	Class 2: This mutation can be modeled, but the effect may not be consistent.	1nt	0nt	Strada	ENSMUSG00000069631.15	ENSMUST00000007444.14	chr11	12	-	SNP	Splice_Site	-5	106077991.0	106077991.0	C	T	ENSMUST00000007444.14:c.1-29G>A	X0_splice	106077991.0	106077991.0	C	T	ENSMUST00000007444.14:c.1-29G>A	X0_splice	CLINVAR-H1938457	CLINVAR-H1938457-M01-V01	CLINVAR	572622.0	False	False	False	False	False	1
STRADA	ENSG00000266173.1	ENST00000336174.6	chr17	12	-	True	61781348	61781348	C	T	ENST00000336174.6:c.1143+17G>A		Non_Coding,I	I_11	SNP	True	2	Class 2: This mutation can be modeled, but the effect may not be consistent.	0nt	2nt	Strada	ENSMUSG00000069631.15	ENSMUST00000007444.14	chr11	12	-	SNP	Splice_Site	E_2	106075395.0	106075395.0	C	T	ENSMUST00000007444.14:c.87+0G>A	X28_splice	106075395.0	106075395.0	C	T	ENSMUST00000007444.14:c.87+0G>A	X28_splice	CLINVAR-H1938462	CLINVAR-H1938462-M01-V01	CLINVAR	1663087.0	False	False	False	False	False	2
STRADA	ENSG00000266173.1	ENST00000336174.6	chr17	12	-	True	61781412	61781412	A	G	ENST00000336174.6:c.1101-5T>C		Non_Coding,I	I_10	SNP	True	2	Class 2: This mutation can be modeled, but the effect may not be consistent.	0nt	0nt	Strada	ENSMUSG00000069631.15	ENSMUST00000007444.14	chr11	12	-	SNP	Intron	I_1	106075448.0	106075448.0	A	G	ENSMUST00000007444.14:c.37-3T>C		106075448.0	106075448.0	A	G	ENSMUST00000007444.14:c.37-3T>C		CLINVAR-H1938473	CLINVAR-H1938473-M01-V01	CLINVAR	1671748.0	False	False	False	False	False	0
STRADA	ENSG00000266173.1	ENST00000336174.6	chr17	12	-	True	61781418	61781418	A	C	ENST00000336174.6:c.1101-11T>G		Non_Coding,I	I_10	SNP	True	2	Class 2: This mutation can be modeled, but the effect may not be consistent.	2nt	0nt	Strada	ENSMUSG00000069631.15	ENSMUST00000007444.14	chr11	12	-	SNP	Intron	I_1	106075452.0	106075452.0	A	C	ENSMUST00000007444.14:c.37-7T>G		106075452.0	106075452.0	A	C	ENSMUST00000007444.14:c.37-7T>G		CLINVAR-H1938476	CLINVAR-H1938476-M01-V01	CLINVAR	1613032.0	False	False	False	False	False	2
STRADA	ENSG00000266173.1	ENST00000336174.6	chr17	12	-	True	61781681	61781681	G	A	ENST00000336174.6:c.1100+20C>T		Non_Coding,I	I_10	SNP	True	2	Class 2: This mutation can be modeled, but the effect may not be consistent.	1nt	2nt	Strada	ENSMUSG00000069631.15	ENSMUST00000007444.14	chr11	12	-	SNP	Intron	I_3	106071741.0	106071741.0	G	A	ENSMUST00000007444.14:c.123+40C>T		106071741.0	106071741.0	G	A	ENSMUST00000007444.14:c.123+40C>T		CLINVAR-H1938481	CLINVAR-H1938481-M01-V01	CLINVAR	1598086.0	False	False	False	False	False	3
STRADA	ENSG00000266173.1	ENST00000336174.6	chr17	12	-	True	61783976	61783976	C	T	ENST00000336174.6:c.858+19G>A		Non_Coding,I	I_9	SNP	True	2	Class 2: This mutation can be modeled, but the effect may not be consistent.	0nt	1nt	Strada	ENSMUSG00000069631.15	ENSMUST00000007444.14	chr11	12	-	SNP	Intron	I_4	106064494.0	106064494.0	C	T	ENSMUST00000007444.14:c.226+11G>A		106064494.0	106064494.0	C	T	ENSMUST00000007444.14:c.226+11G>A		CLINVAR-H1938545	CLINVAR-H1938545-M01-V01	CLINVAR	1481894.0	False	False	False	False	False	1
STRADA	ENSG00000266173.1	ENST00000336174.6	chr17	12	-	True	61783980	61783980	G	A	ENST00000336174.6:c.858+15C>T		Non_Coding,I	I_9	SNP	True	2	Class 2: This mutation can be modeled, but the effect may not be consistent.	2nt	1nt	Strada	ENSMUSG00000069631.15	ENSMUST00000007444.14	chr11	12	-	SNP	Intron	I_4	106064496.0	106064496.0	G	A	ENSMUST00000007444.14:c.226+9C>T		106064496.0	106064496.0	G	A	ENSMUST00000007444.14:c.226+9C>T		CLINVAR-H1938547	CLINVAR-H1938547-M01-V01	CLINVAR	1599016.0	False	False	False	False	False	3
STRADA	ENSG00000266173.1	ENST00000336174.6	chr17	12	-	True	61784104	61784104	G	C	ENST00000336174.6:c.754-5C>G		Non_Coding,I	I_8	SNP	True	2	Class 2: This mutation can be modeled, but the effect may not be consistent.	0nt	0nt	Strada	ENSMUSG00000069631.15	ENSMUST00000007444.14	chr11	12	-	SNP	Intron	I_3	106064614.0	106064614.0	G	C	ENSMUST00000007444.14:c.124-7C>G		106064614.0	106064614.0	G	C	ENSMUST00000007444.14:c.124-7C>G		CLINVAR-H1938567	CLINVAR-H1938567-M01-V01	CLINVAR	1994975.0	False	False	False	False	False	0
STRADA	ENSG00000266173.1	ENST00000336174.6	chr17	12	-	True	61784116	61784116	A	G	ENST00000336174.6:c.754-17T>C		Non_Coding,I	I_8	SNP	True	2	Class 2: This mutation can be modeled, but the effect may not be consistent.	2nt	0nt	Strada	ENSMUSG00000069631.15	ENSMUST00000007444.14	chr11	12	-	SNP	Intron	I_3	106064626.0	106064626.0	A	G	ENSMUST00000007444.14:c.124-19T>C		106064626.0	106064626.0	A	G	ENSMUST00000007444.14:c.124-19T>C		CLINVAR-H1938571	CLINVAR-H1938571-M01-V01	CLINVAR	2086626.0	False	False	False	False	False	2
STRADA	ENSG00000266173.1	ENST00000336174.6	chr17	12	-	True	61784117	61784117	G	C	ENST00000336174.6:c.754-18C>G		Non_Coding,I	I_8	SNP	True	2	Class 2: This mutation can be modeled, but the effect may not be consistent.	1nt	1nt	Strada	ENSMUSG00000069631.15	ENSMUST00000007444.14	chr11	12	-	SNP	Intron	I_3	106064627.0	106064627.0	G	C	ENSMUST00000007444.14:c.124-20C>G		106064627.0	106064627.0	G	C	ENSMUST00000007444.14:c.124-20C>G		CLINVAR-H1938572	CLINVAR-H1938572-M01-V01	CLINVAR	2139542.0	False	False	False	False	False	2
STRADA	ENSG00000266173.1	ENST00000336174.6	chr17	12	-	True	61784789	61784789	G	A	ENST00000336174.6:c.582-11C>T		Non_Coding,I	I_7	SNP	True	2	Class 2: This mutation can be modeled, but the effect may not be consistent.	1nt	0nt	Strada	ENSMUSG00000069631.15	ENSMUST00000007444.14	chr11	12	-	SNP	Intron	I_4	106064214.0	106064214.0	G	A	ENSMUST00000007444.14:c.227-14C>T		106064214.0	106064214.0	G	A	ENSMUST00000007444.14:c.227-14C>T		CLINVAR-H1938603	CLINVAR-H1938603-M01-V01	CLINVAR	2157515.0	False	False	False	False	False	1
STRADA	ENSG00000266173.1	ENST00000336174.6	chr17	12	-	True	61787836	61787836	C	T	ENST00000336174.6:c.581+15G>A		Non_Coding,I	I_7	SNP	True	2	Class 2: This mutation can be modeled, but the effect may not be consistent.	0nt	0nt	Strada	ENSMUSG00000069631.15	ENSMUST00000007444.14	chr11	12	-	SNP	Intron	I_6	106061962.0	106061962.0	C	T	ENSMUST00000007444.14:c.457+20G>A		106061962.0	106061962.0	C	T	ENSMUST00000007444.14:c.457+20G>A		CLINVAR-H1938605	CLINVAR-H1938605-M01-V01	CLINVAR	1598118.0	False	False	False	False	False	0
STRADA	ENSG00000266173.1	ENST00000336174.6	chr17	12	-	True	61787837	61787837	G	A	ENST00000336174.6:c.581+14C>T		Non_Coding,I	I_7	SNP	True	2	Class 2: This mutation can be modeled, but the effect may not be consistent.	1nt	0nt	Strada	ENSMUSG00000069631.15	ENSMUST00000007444.14	chr11	12	-	SNP	Intron	I_6	106061964.0	106061964.0	G	A	ENSMUST00000007444.14:c.457+18C>T		106061964.0	106061964.0	G	A	ENSMUST00000007444.14:c.457+18C>T		CLINVAR-H1938606	CLINVAR-H1938606-M01-V01	CLINVAR	1552371.0	False	False	False	False	False	1
STRADA	ENSG00000266173.1	ENST00000336174.6	chr17	12	-	True	61787843	61787843	G	A	ENST00000336174.6:c.581+8C>T		Non_Coding,I	I_7	SNP	True	2	Class 2: This mutation can be modeled, but the effect may not be consistent.	0nt	2nt	Strada	ENSMUSG00000069631.15	ENSMUST00000007444.14	chr11	12	-	SNP	Intron	I_6	106061968.0	106061968.0	G	A	ENSMUST00000007444.14:c.457+14C>T		106061968.0	106061968.0	G	A	ENSMUST00000007444.14:c.457+14C>T		CLINVAR-H1938607	CLINVAR-H1938607-M01-V01	CLINVAR	1154456.0	False	False	False	False	False	2
STRADA	ENSG00000266173.1	ENST00000336174.6	chr17	12	-	True	61787846	61787846	C	T	ENST00000336174.6:c.581+5G>A		Non_Coding,I	I_7	SNP	True	2	Class 2: This mutation can be modeled, but the effect may not be consistent.	0nt	0nt	Strada	ENSMUSG00000069631.15	ENSMUST00000007444.14	chr11	12	-	SNP	Intron	I_6	106061969.0	106061969.0	C	T	ENSMUST00000007444.14:c.457+13G>A		106061969.0	106061969.0	C	T	ENSMUST00000007444.14:c.457+13G>A		CLINVAR-H1938608	CLINVAR-H1938608-M01-V01	CLINVAR	570147.0	False	False	False	False	False	0
STRADA	ENSG00000266173.1	ENST00000336174.6	chr17	12	-	True	61787848	61787848	C	T	ENST00000336174.6:c.581+3G>A		Non_Coding,I	I_7	SNP	True	2	Class 2: This mutation can be modeled, but the effect may not be consistent.	0nt	0nt	Strada	ENSMUSG00000069631.15	ENSMUST00000007444.14	chr11	12	-	SNP	Intron	I_6	106061970.0	106061970.0	C	T	ENSMUST00000007444.14:c.457+12G>A		106061970.0	106061970.0	C	T	ENSMUST00000007444.14:c.457+12G>A		CLINVAR-H1938610	CLINVAR-H1938610-M01-V01	CLINVAR	2096201.0	False	False	False	False	False	0
STRADA	ENSG00000266173.1	ENST00000336174.6	chr17	12	-	True	61788074	61788074	C	G	ENST00000336174.6:c.457+14G>C		Non_Coding,I	I_6	SNP	True	2	Class 2: This mutation can be modeled, but the effect may not be consistent.	0nt	0nt	Strada	ENSMUSG00000069631.15	ENSMUST00000007444.14	chr11	12	-	SNP	Intron	I_7	106061768.0	106061768.0	C	G	ENSMUST00000007444.14:c.581+12G>C		106061768.0	106061768.0	C	G	ENSMUST00000007444.14:c.581+12G>C		CLINVAR-H1938634	CLINVAR-H1938634-M01-V01	CLINVAR	1600197.0	False	False	False	False	False	0
STRADA	ENSG00000266173.1	ENST00000336174.6	chr17	12	-	True	61788079	61788079	C	A	ENST00000336174.6:c.457+9G>T		Non_Coding,I	I_6	SNP	True	2	Class 2: This mutation can be modeled, but the effect may not be consistent.	0nt	0nt	Strada	ENSMUSG00000069631.15	ENSMUST00000007444.14	chr11	12	-	SNP	Intron	I_7	106061775.0	106061775.0	C	A	ENSMUST00000007444.14:c.581+5G>T		106061775.0	106061775.0	C	A	ENSMUST00000007444.14:c.581+5G>T		CLINVAR-H1938635	CLINVAR-H1938635-M01-V01	CLINVAR	1043146.0	False	False	False	False	False	0
STRADA	ENSG00000266173.1	ENST00000336174.6	chr17	12	-	True	61788206	61788206	A	G	ENST00000336174.6:c.349-10T>C		Non_Coding,I	I_5	SNP	True	2	Class 2: This mutation can be modeled, but the effect may not be consistent.	0nt	1nt	Strada	ENSMUSG00000069631.15	ENSMUST00000007444.14	chr11	12	-	SNP	Intron	I_6	106061910.0	106061910.0	A	G	ENSMUST00000007444.14:c.458-7T>C		106061910.0	106061910.0	A	G	ENSMUST00000007444.14:c.458-7T>C		CLINVAR-H1938660	CLINVAR-H1938660-M01-V01	CLINVAR	947764.0	False	False	False	False	False	1
STRADA	ENSG00000266173.1	ENST00000336174.6	chr17	12	-	True	61788212	61788212	A	G	ENST00000336174.6:c.349-16T>C		Non_Coding,I	I_5	SNP	True	2	Class 2: This mutation can be modeled, but the effect may not be consistent.	1nt	1nt	Strada	ENSMUSG00000069631.15	ENSMUST00000007444.14	chr11	12	-	SNP	Intron	I_6	106061921.0	106061921.0	A	G	ENSMUST00000007444.14:c.458-18T>C		106061921.0	106061921.0	A	G	ENSMUST00000007444.14:c.458-18T>C		CLINVAR-H1938662	CLINVAR-H1938662-M01-V01	CLINVAR	1654057.0	False	False	False	False	False	2
STRADA	ENSG00000266173.1	ENST00000336174.6	chr17	12	-	True	61790752	61790752	T	C	ENST00000336174.6:c.348+14A>G		Non_Coding,I	I_5	SNP	True	2	Class 2: This mutation can be modeled, but the effect may not be consistent.	0nt	1nt	Strada	ENSMUSG00000069631.15	ENSMUST00000007444.14	chr11	12	-	SNP	Splice_Site	E_8	106059136.0	106059136.0	T	C	ENSMUST00000007444.14:c.752+0A>G	X250_splice	106059136.0	106059136.0	T	C	ENSMUST00000007444.14:c.752+0A>G	X250_splice	CLINVAR-H1938664	CLINVAR-H1938664-M01-V01	CLINVAR	2152725.0	False	False	False	False	False	1
STRADA	ENSG00000266173.1	ENST00000336174.6	chr17	12	-	True	61790757	61790757	G	T	ENST00000336174.6:c.348+9C>A		Non_Coding,I	I_5	SNP	True	2	Class 2: This mutation can be modeled, but the effect may not be consistent.	0nt	1nt	Strada	ENSMUSG00000069631.15	ENSMUST00000007444.14	chr11	12	-	SNP	Splice_Site	E_8	106059144.0	106059144.0	G	T	ENSMUST00000007444.14:c.744+0C>A	X247_splice	106059144.0	106059144.0	G	T	ENSMUST00000007444.14:c.744+0C>A	X247_splice	CLINVAR-H1938665	CLINVAR-H1938665-M01-V01	CLINVAR	1605780.0	False	False	False	False	False	1
STRADA	ENSG00000266173.1	ENST00000336174.6	chr17	12	-	True	61790896	61790896	A	G	ENST00000336174.6:c.227-9T>C		Non_Coding,I	I_4	SNP	True	2	Class 2: This mutation can be modeled, but the effect may not be consistent.	1nt	1nt	Strada	ENSMUSG00000069631.15	ENSMUST00000007444.14	chr11	12	-	SNP	Intron	I_7	106059320.0	106059320.0	A	G	ENSMUST00000007444.14:c.582-14T>C		106059320.0	106059320.0	A	G	ENSMUST00000007444.14:c.582-14T>C		CLINVAR-H1938686	CLINVAR-H1938686-M01-V01	CLINVAR	1159038.0	False	False	False	False	False	2
STRADA	ENSG00000266173.1	ENST00000336174.6	chr17	12	-	True	61790907	61790907	C	T	ENST00000336174.6:c.227-20G>A		Non_Coding,I	I_4	SNP	True	2	Class 2: This mutation can be modeled, but the effect may not be consistent.	0nt	0nt	Strada	ENSMUSG00000069631.15	ENSMUST00000007444.14	chr11	12	-	SNP	Intron	I_7	106059336.0	106059336.0	C	T	ENSMUST00000007444.14:c.582-30G>A		106059336.0	106059336.0	C	T	ENSMUST00000007444.14:c.582-30G>A		CLINVAR-H1938688	CLINVAR-H1938688-M01-V01	CLINVAR	1916139.0	False	False	False	False	False	0
STRADA	ENSG00000266173.1	ENST00000336174.6	chr17	12	-	True	61791351	61791351	G	A	ENST00000336174.6:c.226+15C>T		Non_Coding,I	I_4	SNP	True	2	Class 2: This mutation can be modeled, but the effect may not be consistent.	0nt	0nt	Strada	ENSMUSG00000069631.15	ENSMUST00000007444.14	chr11	12	-	SNP	Intron	I_9	106058619.0	106058619.0	G	A	ENSMUST00000007444.14:c.858+19C>T		106058619.0	106058619.0	G	A	ENSMUST00000007444.14:c.858+19C>T		CLINVAR-H1938690	CLINVAR-H1938690-M01-V01	CLINVAR	1586720.0	False	False	False	False	False	0
STRADA	ENSG00000266173.1	ENST00000336174.6	chr17	12	-	True	61791478	61791478	A	G	ENST00000336174.6:c.124-10T>C		Non_Coding,I	I_3	SNP	True	2	Class 2: This mutation can be modeled, but the effect may not be consistent.	3nt	1nt	Strada	ENSMUSG00000069631.15	ENSMUST00000007444.14	chr11	12	-	SNP	Intron	I_8	106058755.0	106058755.0	A	G	ENSMUST00000007444.14:c.754-13T>C		106058755.0	106058755.0	A	G	ENSMUST00000007444.14:c.754-13T>C		CLINVAR-H1938716	CLINVAR-H1938716-M01-V01	CLINVAR	2018309.0	False	False	False	False	False	4
STRADA	ENSG00000266173.1	ENST00000336174.6	chr17	12	-	True	61791483	61791483	G	T	ENST00000336174.6:c.124-15C>A		Non_Coding,I	I_3	SNP	True	2	Class 2: This mutation can be modeled, but the effect may not be consistent.	0nt	0nt	Strada	ENSMUSG00000069631.15	ENSMUST00000007444.14	chr11	12	-	SNP	Intron	I_8	106058760.0	106058760.0	G	T	ENSMUST00000007444.14:c.754-18C>A		106058760.0	106058760.0	G	T	ENSMUST00000007444.14:c.754-18C>A		CLINVAR-H1938717	CLINVAR-H1938717-M01-V01	CLINVAR	2024812.0	False	False	False	False	False	0
STRADA	ENSG00000266173.1	ENST00000336174.6	chr17	12	-	True	61800691	61800691	G	T	ENST00000336174.6:c.95-5C>A		Non_Coding,I	I_2	SNP	True	2	Class 2: This mutation can be modeled, but the effect may not be consistent.	0nt	1nt	Strada	ENSMUSG00000069631.15	ENSMUST00000007444.14	chr11	12	-	SNP	Splice_Site	E_10	106055690.0	106055690.0	G	T	ENSMUST00000007444.14:c.956+0C>A	X318_splice	106055690.0	106055690.0	G	T	ENSMUST00000007444.14:c.956+0C>A	X318_splice	CLINVAR-H1938725	CLINVAR-H1938725-M01-V01	CLINVAR	1018971.0	False	False	False	False	False	1
STRADA	ENSG00000266173.1	ENST00000336174.6	chr17	12	-	True	61800695	61800695	G	A	ENST00000336174.6:c.95-9C>T		Non_Coding,I	I_2	SNP	True	2	Class 2: This mutation can be modeled, but the effect may not be consistent.	1nt	0nt	Strada	ENSMUSG00000069631.15	ENSMUST00000007444.14	chr11	12	-	SNP	Splice_Site	E_10	106055702.0	106055702.0	G	A	ENSMUST00000007444.14:c.944+0C>T	X314_splice	106055702.0	106055702.0	G	A	ENSMUST00000007444.14:c.944+0C>T	X314_splice	CLINVAR-H1938726	CLINVAR-H1938726-M01-V01	CLINVAR	536763.0	False	False	False	False	False	1
STRADA	ENSG00000266173.1	ENST00000336174.6	chr17	12	-	True	61800695	61800695	G	C	ENST00000336174.6:c.95-9C>G		Non_Coding,I	I_2	SNP	True	2	Class 2: This mutation can be modeled, but the effect may not be consistent.	1nt	0nt	Strada	ENSMUSG00000069631.15	ENSMUST00000007444.14	chr11	12	-	SNP	Splice_Site	E_10	106055702.0	106055702.0	G	C	ENSMUST00000007444.14:c.944+0C>G	X314_splice	106055702.0	106055702.0	G	C	ENSMUST00000007444.14:c.944+0C>G	X314_splice	CLINVAR-H1938727	CLINVAR-H1938727-M01-V01	CLINVAR	573154.0	False	False	False	False	False	1
STRADA	ENSG00000266173.1	ENST00000336174.6	chr17	12	-	True	61800697	61800697	G	T	ENST00000336174.6:c.95-11C>A		Non_Coding,I	I_2	SNP	True	2	Class 2: This mutation can be modeled, but the effect may not be consistent.	1nt	0nt	Strada	ENSMUSG00000069631.15	ENSMUST00000007444.14	chr11	12	-	SNP	Splice_Site	E_10	106055706.0	106055706.0	G	T	ENSMUST00000007444.14:c.940+0C>A	X313_splice	106055706.0	106055706.0	G	T	ENSMUST00000007444.14:c.940+0C>A	X313_splice	CLINVAR-H1938728	CLINVAR-H1938728-M01-V01	CLINVAR	2180340.0	False	False	False	False	False	1
STRADA	ENSG00000266173.1	ENST00000336174.6	chr17	12	-	True	61800704	61800704	A	G	ENST00000336174.6:c.95-18T>C		Non_Coding,I	I_2	SNP	True	2	Class 2: This mutation can be modeled, but the effect may not be consistent.	0nt	1nt	Strada	ENSMUSG00000069631.15	ENSMUST00000007444.14	chr11	12	-	SNP	Splice_Site	E_10	106055732.0	106055732.0	A	G	ENSMUST00000007444.14:c.914+0T>C	X304_splice	106055732.0	106055732.0	A	G	ENSMUST00000007444.14:c.914+0T>C	X304_splice	CLINVAR-H1938729	CLINVAR-H1938729-M01-V01	CLINVAR	2167331.0	False	False	False	False	False	1
STRADA	ENSG00000266173.1	ENST00000336174.6	chr17	12	-	True	61804058	61804058	A	G	ENST00000336174.6:c.37-3T>C		Non_Coding,I	I_1	SNP	True	2	Class 2: This mutation can be modeled, but the effect may not be consistent.	2nt	0nt	Strada	ENSMUSG00000069631.15	ENSMUST00000007444.14	chr11	12	-	SNP	Intron	I_10	106055308.0	106055308.0	A	G	ENSMUST00000007444.14:c.1101-9T>C		106055308.0	106055308.0	A	G	ENSMUST00000007444.14:c.1101-9T>C		CLINVAR-H1938740	CLINVAR-H1938740-M01-V01	CLINVAR	963522.0	False	False	False	False	False	2
STRADA	ENSG00000266173.1	ENST00000336174.6	chr17	12	-	True	61805679	61805679	T	C	ENST00000336174.6:c.36+15A>G		Non_Coding,I	I_1	SNP	True	2	Class 2: This mutation can be modeled, but the effect may not be consistent.	0nt	0nt	Strada	ENSMUSG00000069631.15	ENSMUST00000007444.14	chr11	12	-	SNP	Splice_Site	E_12	106054904.0	106054904.0	T	C	ENSMUST00000007444.14:c.1257+0A>G	X418_splice	106054904.0	106054904.0	T	C	ENSMUST00000007444.14:c.1257+0A>G	X418_splice	CLINVAR-H1938741	CLINVAR-H1938741-M01-V01	CLINVAR	377300.0	False	False	False	False	False	0
STRADA	ENSG00000266173.1	ENST00000336174.6	chr17	12	-	True	61805687	61805687	C	T	ENST00000336174.6:c.36+7G>A		Non_Coding,I	I_1	SNP	True	2	Class 2: This mutation can be modeled, but the effect may not be consistent.	2nt	0nt	Strada	ENSMUSG00000069631.15	ENSMUST00000007444.14	chr11	12	-	SNP	Splice_Site	E_12	106054924.0	106054924.0	C	T	ENSMUST00000007444.14:c.1237+0G>A	X412_splice	106054924.0	106054924.0	C	T	ENSMUST00000007444.14:c.1237+0G>A	X412_splice	CLINVAR-H1938742	CLINVAR-H1938742-M01-V01	CLINVAR	536761.0	False	False	False	False	False	2
STRADA	ENSG00000266173.1	ENST00000336174.6	chr17	12	-	True	61805693	61805693	C	T	ENST00000336174.6:c.36+1G>A	X11_splice	Splice_Site	I_1	SNP	True	2	Class 2: This mutation can be modeled, but the effect may not be consistent.	0nt	2nt	Strada	ENSMUSG00000069631.15	ENSMUST00000007444.14	chr11	12	-	SNP	Splice_Site	E_12	106054926.0	106054926.0	C	T	ENSMUST00000007444.14:c.1235+0G>A	X411_splice	106054926.0	106054926.0	C	T	ENSMUST00000007444.14:c.1235+0G>A	X411_splice	CLINVAR-H1938743	CLINVAR-H1938743-M01-V01	CLINVAR	1068097.0	False	False	False	False	False	2
STRADA	ENSG00000266173.1	ENST00000336174.6	chr17	12	-	True	61780991	61780991	C	T	ENST00000336174.6:c.1264G>A	E422K	Missense	E_12	SNP	False	4	Class 4: Mutated sequences are not identical.	0aa	0aa	Strada	ENSMUSG00000069631.15	ENSMUST00000007444.14	chr11	12	-																CLINVAR-H1938435		CLINVAR	942197.0	False	False	False	False	False	0
STRADA	ENSG00000266173.1	ENST00000336174.6	chr17	12	-	True	61781115	61781115	G	C	ENST00000336174.6:c.1144-4C>G		Non_Coding,I	I_11	SNP	False	4	Class 4: Mutated sequences are not identical.	0aa	0aa	Strada	ENSMUSG00000069631.15	ENSMUST00000007444.14	chr11	12	-																CLINVAR-H1938458		CLINVAR	1973138.0	False	False	False	False	False	0
STRADA	ENSG00000266173.1	ENST00000336174.6	chr17	12	-	True	61781118	61781118	G	A	ENST00000336174.6:c.1144-7C>T		Non_Coding,I	I_11	SNP	False	4	Class 4: Mutated sequences are not identical.	0aa	0aa	Strada	ENSMUSG00000069631.15	ENSMUST00000007444.14	chr11	12	-																CLINVAR-H1938459		CLINVAR	707117.0	False	False	False	False	False	0
STRADA	ENSG00000266173.1	ENST00000336174.6	chr17	12	-	True	61781120	61781120	G	T	ENST00000336174.6:c.1144-9C>A		Non_Coding,I	I_11	SNP	False	4	Class 4: Mutated sequences are not identical.	0aa	0aa	Strada	ENSMUSG00000069631.15	ENSMUST00000007444.14	chr11	12	-																CLINVAR-H1938460		CLINVAR	744007.0	False	False	False	False	False	0
STRADA	ENSG00000266173.1	ENST00000336174.6	chr17	12	-	True	61781130	61781130	G	A	ENST00000336174.6:c.1144-19C>T		Non_Coding,I	I_11	SNP	False	4	Class 4: Mutated sequences are not identical.	0aa	0aa	Strada	ENSMUSG00000069631.15	ENSMUST00000007444.14	chr11	12	-																CLINVAR-H1938461		CLINVAR	1665060.0	False	False	False	False	False	0
STRADA	ENSG00000266173.1	ENST00000336174.6	chr17	12	-	True	61781349	61781349	G	C	ENST00000336174.6:c.1143+16C>G		Non_Coding,I	I_11	SNP	False	4	Class 4: Mutated sequences are not identical.	0aa	0aa	Strada	ENSMUSG00000069631.15	ENSMUST00000007444.14	chr11	12	-																CLINVAR-H1938463		CLINVAR	1592990.0	False	False	False	False	False	0
STRADA	ENSG00000266173.1	ENST00000336174.6	chr17	12	-	True	61781353	61781353	G	A	ENST00000336174.6:c.1143+12C>T		Non_Coding,I	I_11	SNP	False	4	Class 4: Mutated sequences are not identical.	0aa	0aa	Strada	ENSMUSG00000069631.15	ENSMUST00000007444.14	chr11	12	-																CLINVAR-H1938464		CLINVAR	1955358.0	False	False	False	False	False	0
STRADA	ENSG00000266173.1	ENST00000336174.6	chr17	12	-	True	61781359	61781359	C	T	ENST00000336174.6:c.1143+6G>A		Non_Coding,I	I_11	SNP	False	4	Class 4: Mutated sequences are not identical.	0aa	0aa	Strada	ENSMUSG00000069631.15	ENSMUST00000007444.14	chr11	12	-																CLINVAR-H1938465		CLINVAR	1365876.0	False	False	False	False	False	0
STRADA	ENSG00000266173.1	ENST00000336174.6	chr17	12	-	True	61781360	61781360	G	A	ENST00000336174.6:c.1143+5C>T		Non_Coding,I	I_11	SNP	False	4	Class 4: Mutated sequences are not identical.	0aa	0aa	Strada	ENSMUSG00000069631.15	ENSMUST00000007444.14	chr11	12	-																CLINVAR-H1938466		CLINVAR	1431770.0	False	False	False	False	False	0
STRADA	ENSG00000266173.1	ENST00000336174.6	chr17	12	-	True	61781401	61781401	A	C	ENST00000336174.6:c.1107T>G	S369R	Missense	E_11	SNP	False	4	Class 4: Mutated sequences are not identical.	0aa	0aa	Strada	ENSMUSG00000069631.15	ENSMUST00000007444.14	chr11	12	-																CLINVAR-H1938469		CLINVAR	1303462.0	False	False	False	False	False	0
STRADA	ENSG00000266173.1	ENST00000336174.6	chr17	12	-	True	61781408	61781408	C	G	ENST00000336174.6:c.1101-1G>C	X366_splice	Splice_Site	I_10	SNP	False	4	Class 4: Mutated sequences are not identical.	0aa	0aa	Strada	ENSMUSG00000069631.15	ENSMUST00000007444.14	chr11	12	-																CLINVAR-H1938472		CLINVAR	800960.0	False	False	False	False	False	0
STRADA	ENSG00000266173.1	ENST00000336174.6	chr17	12	-	True	61781414	61781414	G	C	ENST00000336174.6:c.1101-7C>G		Non_Coding,I	I_10	SNP	False	4	Class 4: Mutated sequences are not identical.	0aa	0aa	Strada	ENSMUSG00000069631.15	ENSMUST00000007444.14	chr11	12	-																CLINVAR-H1938475		CLINVAR	1352786.0	False	False	False	False	False	0
STRADA	ENSG00000266173.1	ENST00000336174.6	chr17	12	-	True	61781425	61781425	G	A	ENST00000336174.6:c.1101-18C>T		Non_Coding,I	I_10	SNP	False	4	Class 4: Mutated sequences are not identical.	0aa	0aa	Strada	ENSMUSG00000069631.15	ENSMUST00000007444.14	chr11	12	-																CLINVAR-H1938479		CLINVAR	1592782.0	False	False	False	False	False	0
STRADA	ENSG00000266173.1	ENST00000336174.6	chr17	12	-	True	61781695	61781695	G	A	ENST00000336174.6:c.1100+6C>T		Non_Coding,I	I_10	SNP	False	4	Class 4: Mutated sequences are not identical.	0aa	0aa	Strada	ENSMUSG00000069631.15	ENSMUST00000007444.14	chr11	12	-																CLINVAR-H1938482		CLINVAR	2156723.0	False	False	False	False	False	0
STRADA	ENSG00000266173.1	ENST00000336174.6	chr17	12	-	True	61781809	61781809	G	A	ENST00000336174.6:c.992C>T	T331I	Missense	E_10	SNP	False	4	Class 4: Mutated sequences are not identical.	0aa	0aa	Strada	ENSMUSG00000069631.15	ENSMUST00000007444.14	chr11	12	-																CLINVAR-H1938510		CLINVAR	536758.0	False	False	False	False	False	0
STRADA	ENSG00000266173.1	ENST00000336174.6	chr17	12	-	True	61781809	61781809	G	T	ENST00000336174.6:c.992C>A	T331N	Missense	E_10	SNP	False	4	Class 4: Mutated sequences are not identical.	0aa	0aa	Strada	ENSMUSG00000069631.15	ENSMUST00000007444.14	chr11	12	-																CLINVAR-H1938511		CLINVAR	573381.0	False	False	False	False	False	0
STRADA	ENSG00000266173.1	ENST00000336174.6	chr17	12	-	True	61781838	61781838	A	G	ENST00000336174.6:c.963T>C	S321delinsS	Silent	E_10	SNP	False	4	Class 4: Mutated sequences are not identical.	0aa	0aa	Strada	ENSMUSG00000069631.15	ENSMUST00000007444.14	chr11	12	-																CLINVAR-H1938514		CLINVAR	1088548.0	False	False	False	False	False	0
STRADA	ENSG00000266173.1	ENST00000336174.6	chr17	12	-	True	61781839	61781839	G	C	ENST00000336174.6:c.962C>G	S321C	Missense	E_10	SNP	False	4	Class 4: Mutated sequences are not identical.	0aa	0aa	Strada	ENSMUSG00000069631.15	ENSMUST00000007444.14	chr11	12	-																CLINVAR-H1938515		CLINVAR	1994974.0	False	False	False	False	False	0
STRADA	ENSG00000266173.1	ENST00000336174.6	chr17	12	-	True	61781847	61781847	C	T	ENST00000336174.6:c.954G>A	V318delinsV	Silent	E_10	SNP	False	4	Class 4: Mutated sequences are not identical.	0aa	0aa	Strada	ENSMUSG00000069631.15	ENSMUST00000007444.14	chr11	12	-																CLINVAR-H1938516		CLINVAR	1640708.0	False	False	False	False	False	0
STRADA	ENSG00000266173.1	ENST00000336174.6	chr17	12	-	True	61781848	61781848	A	G	ENST00000336174.6:c.953T>C	V318A	Missense	E_10	SNP	False	4	Class 4: Mutated sequences are not identical.	0aa	0aa	Strada	ENSMUSG00000069631.15	ENSMUST00000007444.14	chr11	12	-																CLINVAR-H1938517		CLINVAR	573974.0	False	False	False	False	False	0
STRADA	ENSG00000266173.1	ENST00000336174.6	chr17	12	-	True	61781951	61781951	G	A	ENST00000336174.6:c.859-9C>T		Non_Coding,I	I_9	SNP	False	4	Class 4: Mutated sequences are not identical.	0aa	0aa	Strada	ENSMUSG00000069631.15	ENSMUST00000007444.14	chr11	12	-																CLINVAR-H1938543		CLINVAR	2124692.0	False	False	False	False	False	0
STRADA	ENSG00000266173.1	ENST00000336174.6	chr17	12	-	True	61781959	61781959	C	G	ENST00000336174.6:c.859-17G>C		Non_Coding,I	I_9	SNP	False	4	Class 4: Mutated sequences are not identical.	0aa	0aa	Strada	ENSMUSG00000069631.15	ENSMUST00000007444.14	chr11	12	-																CLINVAR-H1938544		CLINVAR	1934264.0	False	False	False	False	False	0
STRADA	ENSG00000266173.1	ENST00000336174.6	chr17	12	-	True	61783977	61783977	G	A	ENST00000336174.6:c.858+18C>T		Non_Coding,I	I_9	SNP	False	4	Class 4: Mutated sequences are not identical.	0aa	0aa	Strada	ENSMUSG00000069631.15	ENSMUST00000007444.14	chr11	12	-																CLINVAR-H1938546		CLINVAR	1572975.0	False	False	False	False	False	0
STRADA	ENSG00000266173.1	ENST00000336174.6	chr17	12	-	True	61783983	61783983	C	T	ENST00000336174.6:c.858+12G>A		Non_Coding,I	I_9	SNP	False	4	Class 4: Mutated sequences are not identical.	0aa	0aa	Strada	ENSMUSG00000069631.15	ENSMUST00000007444.14	chr11	12	-																CLINVAR-H1938548		CLINVAR	1658351.0	False	False	False	False	False	0
STRADA	ENSG00000266173.1	ENST00000336174.6	chr17	12	-	True	61783984	61783984	G	A	ENST00000336174.6:c.858+11C>T		Non_Coding,I	I_9	SNP	False	4	Class 4: Mutated sequences are not identical.	0aa	0aa	Strada	ENSMUSG00000069631.15	ENSMUST00000007444.14	chr11	12	-																CLINVAR-H1938549		CLINVAR	1581012.0	False	False	False	False	False	0
STRADA	ENSG00000266173.1	ENST00000336174.6	chr17	12	-	True	61784105	61784105	C	T	ENST00000336174.6:c.754-6G>A		Non_Coding,I	I_8	SNP	False	4	Class 4: Mutated sequences are not identical.	0aa	0aa	Strada	ENSMUSG00000069631.15	ENSMUST00000007444.14	chr11	12	-																CLINVAR-H1938568		CLINVAR	1145480.0	False	False	False	False	False	0
STRADA	ENSG00000266173.1	ENST00000336174.6	chr17	12	-	True	61784784	61784784	G	A	ENST00000336174.6:c.582-6C>T		Non_Coding,I	I_7	SNP	False	4	Class 4: Mutated sequences are not identical.	0aa	0aa	Strada	ENSMUSG00000069631.15	ENSMUST00000007444.14	chr11	12	-																CLINVAR-H1938601		CLINVAR	468886.0	False	False	False	False	False	0
STRADA	ENSG00000266173.1	ENST00000336174.6	chr17	12	-	True	61784788	61784788	C	T	ENST00000336174.6:c.582-10G>A		Non_Coding,I	I_7	SNP	False	4	Class 4: Mutated sequences are not identical.	0aa	0aa	Strada	ENSMUSG00000069631.15	ENSMUST00000007444.14	chr11	12	-																CLINVAR-H1938602		CLINVAR	1101195.0	False	False	False	False	False	0
STRADA	ENSG00000266173.1	ENST00000336174.6	chr17	12	-	True	61784795	61784795	G	C	ENST00000336174.6:c.582-17C>G		Non_Coding,I	I_7	SNP	False	4	Class 4: Mutated sequences are not identical.	0aa	0aa	Strada	ENSMUSG00000069631.15	ENSMUST00000007444.14	chr11	12	-																CLINVAR-H1938604		CLINVAR	1977759.0	False	False	False	False	False	0
STRADA	ENSG00000266173.1	ENST00000336174.6	chr17	12	-	True	61787847	61787847	G	A	ENST00000336174.6:c.581+4C>T		Non_Coding,I	I_7	SNP	False	4	Class 4: Mutated sequences are not identical.	0aa	0aa	Strada	ENSMUSG00000069631.15	ENSMUST00000007444.14	chr11	12	-																CLINVAR-H1938609		CLINVAR	468885.0	False	False	False	False	False	0
STRADA	ENSG00000266173.1	ENST00000336174.6	chr17	12	-	True	61787975	61787975	C	T	ENST00000336174.6:c.458-1G>A	X152_splice	Splice_Site	I_6	SNP	False	4	Class 4: Mutated sequences are not identical.	0aa	0aa	Strada	ENSMUSG00000069631.15	ENSMUST00000007444.14	chr11	12	-																CLINVAR-H1938632		CLINVAR	2024937.0	False	False	False	False	False	0
STRADA	ENSG00000266173.1	ENST00000336174.6	chr17	12	-	True	61787977	61787977	G	A	ENST00000336174.6:c.458-3C>T		Non_Coding,I	I_6	SNP	False	4	Class 4: Mutated sequences are not identical.	0aa	0aa	Strada	ENSMUSG00000069631.15	ENSMUST00000007444.14	chr11	12	-																CLINVAR-H1938633		CLINVAR	1422764.0	False	False	False	False	False	0
STRADA	ENSG00000266173.1	ENST00000336174.6	chr17	12	-	True	61788168	61788168	T	C	ENST00000336174.6:c.377A>G	N126S	Missense	E_6	SNP	False	4	Class 4: Mutated sequences are not identical.	0aa	0aa	Strada	ENSMUSG00000069631.15	ENSMUST00000007444.14	chr11	12	-																CLINVAR-H1938654		CLINVAR	1984110.0	False	False	False	False	False	0
STRADA	ENSG00000266173.1	ENST00000336174.6	chr17	12	-	True	61788207	61788207	T	C	ENST00000336174.6:c.349-11A>G		Non_Coding,I	I_5	SNP	False	4	Class 4: Mutated sequences are not identical.	0aa	0aa	Strada	ENSMUSG00000069631.15	ENSMUST00000007444.14	chr11	12	-																CLINVAR-H1938661		CLINVAR	1652934.0	False	False	False	False	False	0
STRADA	ENSG00000266173.1	ENST00000336174.6	chr17	12	-	True	61788214	61788214	G	A	ENST00000336174.6:c.349-18C>T		Non_Coding,I	I_5	SNP	False	4	Class 4: Mutated sequences are not identical.	0aa	0aa	Strada	ENSMUSG00000069631.15	ENSMUST00000007444.14	chr11	12	-																CLINVAR-H1938663		CLINVAR	1593351.0	False	False	False	False	False	0
STRADA	ENSG00000266173.1	ENST00000336174.6	chr17	12	-	True	61790893	61790893	A	G	ENST00000336174.6:c.227-6T>C		Non_Coding,I	I_4	SNP	False	4	Class 4: Mutated sequences are not identical.	0aa	0aa	Strada	ENSMUSG00000069631.15	ENSMUST00000007444.14	chr11	12	-																CLINVAR-H1938685		CLINVAR	2081343.0	False	False	False	False	False	0
STRADA	ENSG00000266173.1	ENST00000336174.6	chr17	12	-	True	61791350	61791350	C	T	ENST00000336174.6:c.226+16G>A		Non_Coding,I	I_4	SNP	False	4	Class 4: Mutated sequences are not identical.	0aa	0aa	Strada	ENSMUSG00000069631.15	ENSMUST00000007444.14	chr11	12	-																CLINVAR-H1938689		CLINVAR	2144650.0	False	False	False	False	False	0
STRADA	ENSG00000266173.1	ENST00000336174.6	chr17	12	-	True	61791352	61791352	G	T	ENST00000336174.6:c.226+14C>A		Non_Coding,I	I_4	SNP	False	4	Class 4: Mutated sequences are not identical.	0aa	0aa	Strada	ENSMUSG00000069631.15	ENSMUST00000007444.14	chr11	12	-																CLINVAR-H1938691		CLINVAR	1566973.0	False	False	False	False	False	0
STRADA	ENSG00000266173.1	ENST00000336174.6	chr17	12	-	True	61791420	61791420	C	A	ENST00000336174.6:c.172G>T	V58F	Missense	E_4	SNP	False	4	Class 4: Mutated sequences are not identical.	0aa	0aa	Strada	ENSMUSG00000069631.15	ENSMUST00000007444.14	chr11	12	-																CLINVAR-H1938704		CLINVAR	1061489.0	False	False	False	False	False	0
STRADA	ENSG00000266173.1	ENST00000336174.6	chr17	12	-	True	61791466	61791466	G	A	ENST00000336174.6:c.126C>T	T42delinsT	Silent	E_4	SNP	False	4	Class 4: Mutated sequences are not identical.	0aa	0aa	Strada	ENSMUSG00000069631.15	ENSMUST00000007444.14	chr11	12	-																CLINVAR-H1938714		CLINVAR	1659332.0	False	False	False	False	False	0
STRADA	ENSG00000266173.1	ENST00000336174.6	chr17	12	-	True	61791468	61791468	T	G	ENST00000336174.6:c.124A>C	T42P	Missense	E_4	SNP	False	4	Class 4: Mutated sequences are not identical.	0aa	0aa	Strada	ENSMUSG00000069631.15	ENSMUST00000007444.14	chr11	12	-																CLINVAR-H1938715		CLINVAR	1017161.0	False	False	False	False	False	0
STRADA	ENSG00000266173.1	ENST00000336174.6	chr17	12	-	True	61804056	61804056	C	G	ENST00000336174.6:c.37-1G>C	X12_splice	Splice_Site	I_1	SNP	False	4	Class 4: Mutated sequences are not identical.	0aa	0aa	Strada	ENSMUSG00000069631.15	ENSMUST00000007444.14	chr11	12	-																CLINVAR-H1938739		CLINVAR	663375.0	False	False	False	False	False	0
STRADB	ENSG00000082146.8	ENST00000194530.3	chr2	11	+	True	202334694	202334694	T	C	ENST00000194530.3:c.112T>C	S38P	Missense	E_3	SNP	True	0	Class 0: This mutation can be originally modeled.	0aa	0aa	Stradb	ENSMUSG00000026027.14	ENSMUST00000027185.11	chr1	11	+	SNP	Missense	E_3	59024457.0	59024457.0	T	C	ENSMUST00000027185.11:c.103T>C	S35P	59024457.0	59024457.0	T	C	ENSMUST00000027185.11:c.103T>C	S35P	CLINVAR-H0382364	CLINVAR-H0382364-M01-V01	CLINVAR	2527160.0	False	False	False	False	False	0
STRADB	ENSG00000082146.8	ENST00000194530.3	chr2	11	+	True	202334719	202334719	C	T	ENST00000194530.3:c.137C>T	A46V	Missense	E_3	SNP	True	0	Class 0: This mutation can be originally modeled.	1aa	3aa	Stradb	ENSMUSG00000026027.14	ENSMUST00000027185.11	chr1	11	+	SNP	Missense	E_3	59024491.0	59024491.0	C	T	ENSMUST00000027185.11:c.137C>T	A46V	59024491.0	59024491.0	C	T	ENSMUST00000027185.11:c.137C>T	A46V	CLINVAR-H0382365	CLINVAR-H0382365-M01-V01	CLINVAR	2297675.0	False	False	False	False	False	4
STRADB	ENSG00000082146.8	ENST00000194530.3	chr2	11	+	True	202337782	202337782	C	T	ENST00000194530.3:c.298C>T	R100C	Missense	E_4	SNP	True	0	Class 0: This mutation can be originally modeled.	2aa	5aa	Stradb	ENSMUSG00000026027.14	ENSMUST00000027185.11	chr1	11	+	SNP	Missense	E_4	59027769.0	59027769.0	C	T	ENSMUST00000027185.11:c.298C>T	R100C	59027769.0	59027769.0	C	T	ENSMUST00000027185.11:c.298C>T	R100C	CLINVAR-H0382366	CLINVAR-H0382366-M01-V01	CLINVAR	2324592.0	False	False	False	False	False	7
STRADB	ENSG00000082146.8	ENST00000194530.3	chr2	11	+	True	202340457	202340457	T	C	ENST00000194530.3:c.540T>C	C180delinsC	Silent	E_6	SNP	True	0	Class 0: This mutation can be originally modeled.	9aa	4aa	Stradb	ENSMUSG00000026027.14	ENSMUST00000027185.11	chr1	11	+	SNP	Silent	E_6	59030287.0	59030287.0	T	C	ENSMUST00000027185.11:c.540T>C	C180delinsC	59030287.0	59030287.0	T	C	ENSMUST00000027185.11:c.540T>C	C180delinsC	CLINVAR-H0382368	CLINVAR-H0382368-M01-V01	CLINVAR	725564.0	False	False	False	False	False	13
STRADB	ENSG00000082146.8	ENST00000194530.3	chr2	11	+	True	202342485	202342485	C	T	ENST00000194530.3:c.692C>T	P231L	Missense	E_7	SNP	True	0	Class 0: This mutation can be originally modeled.	10aa	59aa	Stradb	ENSMUSG00000026027.14	ENSMUST00000027185.11	chr1	11	+	SNP	Missense	E_7	59031506.0	59031506.0	C	T	ENSMUST00000027185.11:c.692C>T	P231L	59031506.0	59031506.0	C	T	ENSMUST00000027185.11:c.692C>T	P231L	CLINVAR-H0382369	CLINVAR-H0382369-M01-V01	CLINVAR	2384651.0	False	False	False	False	False	69
STRADB	ENSG00000082146.8	ENST00000194530.3	chr2	11	+	True	202343240	202343240	G	A	ENST00000194530.3:c.986G>A	R329Q	Missense	E_9	SNP	True	0	Class 0: This mutation can be originally modeled.	8aa	4aa	Stradb	ENSMUSG00000026027.14	ENSMUST00000027185.11	chr1	11	+	SNP	Missense	E_9	59032212.0	59032212.0	G	A	ENSMUST00000027185.11:c.986G>A	R329Q	59032212.0	59032212.0	G	A	ENSMUST00000027185.11:c.986G>A	R329Q	CLINVAR-H0382370	CLINVAR-H0382370-M01-V01	CLINVAR	2384366.0	False	False	False	False	False	12
STRADB	ENSG00000082146.8	ENST00000194530.3	chr2	11	+	True	202343245	202343245	C	T	ENST00000194530.3:c.991C>T	H331Y	Missense	E_9	SNP	True	0	Class 0: This mutation can be originally modeled.	10aa	2aa	Stradb	ENSMUSG00000026027.14	ENSMUST00000027185.11	chr1	11	+	SNP	Missense	E_9	59032217.0	59032217.0	C	T	ENSMUST00000027185.11:c.991C>T	H331Y	59032217.0	59032217.0	C	T	ENSMUST00000027185.11:c.991C>T	H331Y	CLINVAR-H0382371	CLINVAR-H0382371-M01-V01	CLINVAR	2523488.0	False	False	False	False	False	12
STRADB	ENSG00000082146.8	ENST00000194530.3	chr2	11	+	True	202343270	202343270	C	T	ENST00000194530.3:c.1016C>T	S339F	Missense	E_9	SNP	True	0	Class 0: This mutation can be originally modeled.	3aa	42aa	Stradb	ENSMUSG00000026027.14	ENSMUST00000027185.11	chr1	11	+	SNP	Missense	E_9	59032242.0	59032242.0	C	T	ENSMUST00000027185.11:c.1016C>T	S339F	59032242.0	59032242.0	C	T	ENSMUST00000027185.11:c.1016C>T	S339F	CLINVAR-H0382372	CLINVAR-H0382372-M01-V01	CLINVAR	2264398.0	False	False	False	False	False	45
STRADB	ENSG00000082146.8	ENST00000194530.3	chr2	11	+	True	202344779	202344779	A	G	ENST00000194530.3:c.1138A>G	I380V	Missense	E_11	SNP	True	0	Class 0: This mutation can be originally modeled.	44aa	1aa	Stradb	ENSMUSG00000026027.14	ENSMUST00000027185.11	chr1	11	+	SNP	Missense	E_11	59033476.0	59033476.0	A	G	ENSMUST00000027185.11:c.1138A>G	I380V	59033476.0	59033476.0	A	G	ENSMUST00000027185.11:c.1138A>G	I380V	CLINVAR-H0382373	CLINVAR-H0382373-M01-V01	CLINVAR	2351835.0	False	False	False	False	False	45
STRADB	ENSG00000082146.8	ENST00000194530.3	chr2	11	+	True	202334688	202334688	A	G	ENST00000194530.3:c.106A>G	T36A	Missense	E_3	SNP	False	4	Class 4: Mutated sequences are not identical.	0aa	0aa	Stradb	ENSMUSG00000026027.14	ENSMUST00000027185.11	chr1	11	+																CLINVAR-H0382363		CLINVAR	2355589.0	False	False	False	False	False	0
STRADB	ENSG00000082146.8	ENST00000194530.3	chr2	11	+	True	202339397	202339397	C	T	ENST00000194530.3:c.343C>T	R115W	Missense	E_5	SNP	False	4	Class 4: Mutated sequences are not identical.	0aa	0aa	Stradb	ENSMUSG00000026027.14	ENSMUST00000027185.11	chr1	11	+																CLINVAR-H0382367		CLINVAR	2406731.0	False	False	False	False	False	0
STRAP	ENSG00000023734.6	ENST00000419869.2	chr12	10	+	True	16035648	16035648	A	G	ENST00000419869.2:c.7A>G	M3V	Missense	E_1	SNP	True	0	Class 0: This mutation can be originally modeled.	2aa	150aa	Strap	ENSMUSG00000030224.11	ENSMUST00000064910.7	chr6	10	+	SNP	Missense	E_1	137712359.0	137712359.0	A	G	ENSMUST00000064910.7:c.7A>G	M3V	137712359.0	137712359.0	A	G	ENSMUST00000064910.7:c.7A>G	M3V	CLINVAR-H1405863	CLINVAR-H1405863-M01-V01	CLINVAR	2222008.0	False	False	False	False	False	152
STRAP	ENSG00000023734.6	ENST00000419869.2	chr12	10	+	True	16035708	16035708	A	G	ENST00000419869.2:c.67A>G	S23G	Missense	E_1	SNP	True	0	Class 0: This mutation can be originally modeled.	22aa	130aa	Strap	ENSMUSG00000030224.11	ENSMUST00000064910.7	chr6	10	+	SNP	Missense	E_1	137712419.0	137712419.0	A	G	ENSMUST00000064910.7:c.67A>G	S23G	137712419.0	137712419.0	A	G	ENSMUST00000064910.7:c.67A>G	S23G	CLINVAR-H1405865	CLINVAR-H1405865-M01-V01	CLINVAR	2599333.0	False	False	False	False	False	152
STRAP	ENSG00000023734.6	ENST00000419869.2	chr12	10	+	True	16035745	16035745	C	G	ENST00000419869.2:c.104C>G	A35G	Missense	E_1	SNP	True	0	Class 0: This mutation can be originally modeled.	34aa	118aa	Strap	ENSMUSG00000030224.11	ENSMUST00000064910.7	chr6	10	+	SNP	Missense	E_1	137712456.0	137712456.0	C	G	ENSMUST00000064910.7:c.104C>G	A35G	137712456.0	137712456.0	C	G	ENSMUST00000064910.7:c.104C>G	A35G	CLINVAR-H1405866	CLINVAR-H1405866-M01-V01	CLINVAR	2290292.0	False	False	False	False	False	152
STRAP	ENSG00000023734.6	ENST00000419869.2	chr12	10	+	True	16047023	16047023	C	T	ENST00000419869.2:c.446C>T	A149V	Missense	E_5	SNP	True	0	Class 0: This mutation can be originally modeled.	148aa	4aa	Strap	ENSMUSG00000030224.11	ENSMUST00000064910.7	chr6	10	+	SNP	Missense	E_5	137718343.0	137718343.0	C	T	ENSMUST00000064910.7:c.446C>T	A149V	137718343.0	137718343.0	C	T	ENSMUST00000064910.7:c.446C>T	A149V	CLINVAR-H1405867	CLINVAR-H1405867-M01-V01	CLINVAR	2274982.0	False	False	False	False	False	152
STRAP	ENSG00000023734.6	ENST00000419869.2	chr12	10	+	True	16048309	16048309	A	G	ENST00000419869.2:c.517A>G	T173A	Missense	E_6	SNP	True	0	Class 0: This mutation can be originally modeled.	17aa	41aa	Strap	ENSMUSG00000030224.11	ENSMUST00000064910.7	chr6	10	+	SNP	Missense	E_6	137718966.0	137718966.0	A	G	ENSMUST00000064910.7:c.517A>G	T173A	137718966.0	137718966.0	A	G	ENSMUST00000064910.7:c.517A>G	T173A	CLINVAR-H1405868	CLINVAR-H1405868-M01-V01	CLINVAR	2325886.0	False	False	False	False	False	58
STRAP	ENSG00000023734.6	ENST00000419869.2	chr12	10	+	True	16055852	16055852	A	C	ENST00000419869.2:c.993A>C	E331D	Missense	E_10	SNP	True	0	Class 0: This mutation can be originally modeled.	4aa	8aa	Strap	ENSMUSG00000030224.11	ENSMUST00000064910.7	chr6	10	+	SNP	Missense	E_10	137727550.0	137727550.0	A	C	ENSMUST00000064910.7:c.993A>C	E331D	137727550.0	137727550.0	A	C	ENSMUST00000064910.7:c.993A>C	E331D	CLINVAR-H1405870	CLINVAR-H1405870-M01-V01	CLINVAR	2324718.0	False	False	False	False	False	12
STRAP	ENSG00000023734.6	ENST00000419869.2	chr12	10	+	True	16035673	16035673	C	G	ENST00000419869.2:c.32C>G	S11C	Missense	E_1	SNP	True	1	Class 1: This mutation can be alternatively modeled.	10aa	142aa	Strap	ENSMUSG00000030224.11	ENSMUST00000064910.7	chr6	10	+	DNP	Missense	E_1	137712384.0	137712384.0	C	G	ENSMUST00000064910.7:c.32C>G	S11W	137712384.0	137712385.0	CG	GT	ENSMUST00000064910.7:c.32_33CG>GT	S11C	CLINVAR-H1405864	CLINVAR-H1405864-M01-V01	CLINVAR	2330478.0	False	False	False	False	False	152
STRAP	ENSG00000023734.6	ENST00000419869.2	chr12	10	+	True	16035673	16035673	C	G	ENST00000419869.2:c.32C>G	S11C	Missense	E_1	SNP	True	1	Class 1: This mutation can be alternatively modeled.	10aa	142aa	Strap	ENSMUSG00000030224.11	ENSMUST00000064910.7	chr6	10	+	DNP	Missense	E_1	137712384.0	137712384.0	C	G	ENSMUST00000064910.7:c.32C>G	S11W	137712384.0	137712385.0	CG	GC	ENSMUST00000064910.7:c.32_33CG>GC	S11C	CLINVAR-H1405864	CLINVAR-H1405864-M01-V02	CLINVAR	2330478.0	False	False	False	False	False	152
STRAP	ENSG00000023734.6	ENST00000419869.2	chr12	10	+	True	16048310	16048310	C	G	ENST00000419869.2:c.518C>G	T173S	Missense	E_6	SNP	True	1	Class 1: This mutation can be alternatively modeled.	17aa	41aa	Strap	ENSMUSG00000030224.11	ENSMUST00000064910.7	chr6	10	+	SNP	Missense	E_6	137718967.0	137718967.0	C	G	ENSMUST00000064910.7:c.518C>G	T173R	137718966.0	137718966.0	A	T	ENSMUST00000064910.7:c.517A>T	T173S	CLINVAR-H1405869	CLINVAR-H1405869-M01-V01	CLINVAR	2559725.0	False	False	False	False	False	58
STRAP	ENSG00000023734.6	ENST00000419869.2	chr12	10	+	True	16048310	16048310	C	G	ENST00000419869.2:c.518C>G	T173S	Missense	E_6	SNP	True	1	Class 1: This mutation can be alternatively modeled.	17aa	41aa	Strap	ENSMUSG00000030224.11	ENSMUST00000064910.7	chr6	10	+	TNP	Missense	E_6	137718967.0	137718967.0	C	G	ENSMUST00000064910.7:c.518C>G	T173R	137718966.0	137718968.0	ACA	TCC	ENSMUST00000064910.7:c.517_519ACA>TCC	T173S	CLINVAR-H1405869	CLINVAR-H1405869-M01-V02	CLINVAR	2559725.0	False	False	False	False	False	58
STRAP	ENSG00000023734.6	ENST00000419869.2	chr12	10	+	True	16048310	16048310	C	G	ENST00000419869.2:c.518C>G	T173S	Missense	E_6	SNP	True	1	Class 1: This mutation can be alternatively modeled.	17aa	41aa	Strap	ENSMUSG00000030224.11	ENSMUST00000064910.7	chr6	10	+	TNP	Missense	E_6	137718967.0	137718967.0	C	G	ENSMUST00000064910.7:c.518C>G	T173R	137718966.0	137718968.0	ACA	TCT	ENSMUST00000064910.7:c.517_519ACA>TCT	T173S	CLINVAR-H1405869	CLINVAR-H1405869-M01-V03	CLINVAR	2559725.0	False	False	False	False	False	58
STRAP	ENSG00000023734.6	ENST00000419869.2	chr12	10	+	True	16048310	16048310	C	G	ENST00000419869.2:c.518C>G	T173S	Missense	E_6	SNP	True	1	Class 1: This mutation can be alternatively modeled.	17aa	41aa	Strap	ENSMUSG00000030224.11	ENSMUST00000064910.7	chr6	10	+	DNP	Missense	E_6	137718967.0	137718967.0	C	G	ENSMUST00000064910.7:c.518C>G	T173R	137718967.0	137718968.0	CA	GC	ENSMUST00000064910.7:c.518_519CA>GC	T173S	CLINVAR-H1405869	CLINVAR-H1405869-M01-V04	CLINVAR	2559725.0	False	False	False	False	False	58
STRAP	ENSG00000023734.6	ENST00000419869.2	chr12	10	+	True	16048310	16048310	C	G	ENST00000419869.2:c.518C>G	T173S	Missense	E_6	SNP	True	1	Class 1: This mutation can be alternatively modeled.	17aa	41aa	Strap	ENSMUSG00000030224.11	ENSMUST00000064910.7	chr6	10	+	DNP	Missense	E_6	137718967.0	137718967.0	C	G	ENSMUST00000064910.7:c.518C>G	T173R	137718967.0	137718968.0	CA	GT	ENSMUST00000064910.7:c.518_519CA>GT	T173S	CLINVAR-H1405869	CLINVAR-H1405869-M01-V05	CLINVAR	2559725.0	False	False	False	False	False	58
STRBP	ENSG00000165209.14	ENST00000447404.2	chr9	17	-	True	125909256	125909256	G	A	ENST00000447404.2:c.1216C>T	L406F	Missense	E_11	SNP	True	0	Class 0: This mutation can be originally modeled.	105aa	57aa	Strbp	ENSMUSG00000026915.17	ENSMUST00000028279.10	chr2	17	-	SNP	Missense	E_11	37493069.0	37493069.0	G	A	ENSMUST00000028279.10:c.1216C>T	L406F	37493069.0	37493069.0	G	A	ENSMUST00000028279.10:c.1216C>T	L406F	CLINVAR-H1117136	CLINVAR-H1117136-M01-V01	CLINVAR	2324235.0	False	False	False	False	False	162
STRBP	ENSG00000165209.14	ENST00000447404.2	chr9	17	-	True	125920365	125920365	T	C	ENST00000447404.2:c.971A>G	K324R	Missense	E_9	SNP	True	0	Class 0: This mutation can be originally modeled.	23aa	139aa	Strbp	ENSMUSG00000026915.17	ENSMUST00000028279.10	chr2	17	-	SNP	Missense	E_9	37514259.0	37514259.0	T	C	ENSMUST00000028279.10:c.971A>G	K324R	37514259.0	37514259.0	T	C	ENSMUST00000028279.10:c.971A>G	K324R	CLINVAR-H1117137	CLINVAR-H1117137-M01-V01	CLINVAR	2540928.0	False	False	False	False	False	162
STRBP	ENSG00000165209.14	ENST00000447404.2	chr9	17	-	True	125920628	125920628	T	C	ENST00000447404.2:c.916A>G	I306V	Missense	E_8	SNP	True	0	Class 0: This mutation can be originally modeled.	5aa	157aa	Strbp	ENSMUSG00000026915.17	ENSMUST00000028279.10	chr2	17	-	SNP	Missense	E_8	37514522.0	37514522.0	T	C	ENSMUST00000028279.10:c.916A>G	I306V	37514522.0	37514522.0	T	C	ENSMUST00000028279.10:c.916A>G	I306V	CLINVAR-H1117138	CLINVAR-H1117138-M01-V01	CLINVAR	2536595.0	False	False	False	False	False	162
STRBP	ENSG00000165209.14	ENST00000447404.2	chr9	17	-	True	125923326	125923326	G	A	ENST00000447404.2:c.557C>T	P186L	Missense	E_5	SNP	True	0	Class 0: This mutation can be originally modeled.	2aa	113aa	Strbp	ENSMUSG00000026915.17	ENSMUST00000028279.10	chr2	17	-	SNP	Missense	E_5	37517517.0	37517517.0	G	A	ENSMUST00000028279.10:c.557C>T	P186L	37517517.0	37517517.0	G	A	ENSMUST00000028279.10:c.557C>T	P186L	CLINVAR-H1117139	CLINVAR-H1117139-M01-V01	CLINVAR	2604568.0	False	False	False	False	False	115
STRBP	ENSG00000165209.14	ENST00000447404.2	chr9	17	-	True	125932187	125932187	C	T	ENST00000447404.2:c.529G>A	D177N	Missense	E_4	SNP	True	0	Class 0: This mutation can be originally modeled.	33aa	4aa	Strbp	ENSMUSG00000026915.17	ENSMUST00000028279.10	chr2	17	-	SNP	Missense	E_4	37525442.0	37525442.0	C	T	ENSMUST00000028279.10:c.529G>A	D177N	37525442.0	37525442.0	C	T	ENSMUST00000028279.10:c.529G>A	D177N	CLINVAR-H1117141	CLINVAR-H1117141-M01-V01	CLINVAR	2215225.0	False	False	False	False	False	37
STRBP	ENSG00000165209.14	ENST00000447404.2	chr9	17	-	True	125941355	125941355	G	A	ENST00000447404.2:c.155C>T	T52I	Missense	E_2	SNP	True	0	Class 0: This mutation can be originally modeled.	51aa	5aa	Strbp	ENSMUSG00000026915.17	ENSMUST00000028279.10	chr2	17	-	SNP	Missense	E_2	37535552.0	37535552.0	G	A	ENSMUST00000028279.10:c.155C>T	T52I	37535552.0	37535552.0	G	A	ENSMUST00000028279.10:c.155C>T	T52I	CLINVAR-H1117142	CLINVAR-H1117142-M01-V01	CLINVAR	2612135.0	False	False	False	False	False	56
STRBP	ENSG00000165209.14	ENST00000447404.2	chr9	17	-	True	125941391	125941391	C	T	ENST00000447404.2:c.119G>A	C40Y	Missense	E_2	SNP	True	0	Class 0: This mutation can be originally modeled.	39aa	17aa	Strbp	ENSMUSG00000026915.17	ENSMUST00000028279.10	chr2	17	-	SNP	Missense	E_2	37535588.0	37535588.0	C	T	ENSMUST00000028279.10:c.119G>A	C40Y	37535588.0	37535588.0	C	T	ENSMUST00000028279.10:c.119G>A	C40Y	CLINVAR-H1117143	CLINVAR-H1117143-M01-V01	CLINVAR	2516386.0	False	False	False	False	False	56
STRBP	ENSG00000165209.14	ENST00000447404.2	chr9	17	-	True	125941412	125941412	T	C	ENST00000447404.2:c.98A>G	N33S	Missense	E_2	SNP	True	0	Class 0: This mutation can be originally modeled.	32aa	24aa	Strbp	ENSMUSG00000026915.17	ENSMUST00000028279.10	chr2	17	-	SNP	Missense	E_2	37535609.0	37535609.0	T	C	ENSMUST00000028279.10:c.98A>G	N33S	37535609.0	37535609.0	T	C	ENSMUST00000028279.10:c.98A>G	N33S	CLINVAR-H1117144	CLINVAR-H1117144-M01-V01	CLINVAR	2408545.0	False	False	False	False	False	56
STRBP	ENSG00000165209.14	ENST00000447404.2	chr9	17	-	True	125909145	125909145	C	T	ENST00000447404.2:c.1327G>A	V443I	Missense	E_11	SNP	True	1	Class 1: This mutation can be alternatively modeled.	142aa	20aa	Strbp	ENSMUSG00000026915.17	ENSMUST00000028279.10	chr2	17	-	TNP	Missense	E_11	37492958.0	37492958.0	C	T	ENSMUST00000028279.10:c.1327G>A	V443M	37492956.0	37492958.0	CAC	AAT	ENSMUST00000028279.10:c.1327_1329GTG>ATT	V443I	CLINVAR-H1117135	CLINVAR-H1117135-M01-V01	CLINVAR	2373135.0	False	False	False	False	False	162
STRBP	ENSG00000165209.14	ENST00000447404.2	chr9	17	-	True	125909145	125909145	C	T	ENST00000447404.2:c.1327G>A	V443I	Missense	E_11	SNP	True	1	Class 1: This mutation can be alternatively modeled.	142aa	20aa	Strbp	ENSMUSG00000026915.17	ENSMUST00000028279.10	chr2	17	-	TNP	Missense	E_11	37492958.0	37492958.0	C	T	ENSMUST00000028279.10:c.1327G>A	V443M	37492956.0	37492958.0	CAC	TAT	ENSMUST00000028279.10:c.1327_1329GTG>ATA	V443I	CLINVAR-H1117135	CLINVAR-H1117135-M01-V02	CLINVAR	2373135.0	False	False	False	False	False	162
STRBP	ENSG00000165209.14	ENST00000447404.2	chr9	17	-	True	125909145	125909145	C	T	ENST00000447404.2:c.1327G>A	V443I	Missense	E_11	SNP	True	1	Class 1: This mutation can be alternatively modeled.	142aa	20aa	Strbp	ENSMUSG00000026915.17	ENSMUST00000028279.10	chr2	17	-	TNP	Missense	E_11	37492958.0	37492958.0	C	T	ENSMUST00000028279.10:c.1327G>A	V443M	37492956.0	37492958.0	CAC	GAT	ENSMUST00000028279.10:c.1327_1329GTG>ATC	V443I	CLINVAR-H1117135	CLINVAR-H1117135-M01-V03	CLINVAR	2373135.0	False	False	False	False	False	162
STRBP	ENSG00000165209.14	ENST00000447404.2	chr9	17	-	True	125923338	125923338	G	A	ENST00000447404.2:c.545C>T	S182L	Missense	E_5	SNP	False	4	Class 4: Mutated sequences are not identical.	0aa	0aa	Strbp	ENSMUSG00000026915.17	ENSMUST00000028279.10	chr2	17	-																CLINVAR-H1117140		CLINVAR	2382401.0	False	False	False	False	False	0
STRC	ENSG00000242866.5	ENST00000450892.2	chr15	29	-	True	43891870	43901474	TCATAGCAGGTGGCCAAGGAAGCTGATAGTCAATACCAGGGACCAGGAAGGTCGTGACCAGTCCTGGAGGCCCCAGGCTGTACTTCGACCTATAATAGACAGGGAATGGGAGTAATATCACAACTCAGCTCTCCAGGAGCATTGATACTTGGAAATTAGCGCTCTGCCTGTAGACTCCTTCACTCCAGGGATCTCCCTGGGTGCACTCTAAGAGCCAGACAGCACCAAATTAGGGGTTTGATTCTGGGTCAGGAGATGGAGGATCAAGCTGTGCAGCTGGGAACTCACCTTGCTGTTCTGGGCTCTCCTTTCCCTCATGTTGGGCCCATGCAACTGCTCGTCGCTGCTCAGGACTCAGAAAGGCCATTTGCTCAGGAGTGACAGCCACAGCCTGAGCACTGGTGAGACTAGATAGTTGGATGGGACTAAACACCACCTGAGGGCAGGGGTAGGAATCAGTGCATGCATGTAGTCCCCATTGGGCCCTGGCTCTCCTGTGGTCACCCCAGTCCATTAATACTTACAGCAAATTTAGGAGGAGGGATGACAGAAATGGCAAGAGGAGTAACGCCCTGGATCTGTCCCCGCAGCAGTGCTGAAAGAGCCAGGTCTGGGATCCCAGCTGTTGAAGCAAGTGGCATCCAAACATTGTCTTAGACTGACCTTCCCTCTCTTCAAACCTATAGACCTTCTCTAACTACTCCCAAAGTGCCCTATCATAGACCTTCCCCAATATGTCTCTAGCCCCTTATTTAAACACCCTCAGGCCCCCACCTTAAGAATTGCAGGGCAGTCTTCCATCCAGTCCACCCATGGTATAGAAACCAAACCAACTTGCACCAGCAGTGGCCCAGCTCCCCACCTGCTATGGTGCCAATTTCAGTGAAGATCTCAGGCCCCCAGTTACTGATTGGGCCAAACCCACCAGGCAGTACAAGTAGGTGGGCCAGAACCTCCAGTTGTTCCTCAGAGCACTGGAGATGCAGGGTGCCGAGGAAGAGAGCTGCTTGGCTGTAGAACAGTAGGAAGGAAGGAAGAAGAATTCGGCTTCAGTGAAAGGGGCTGTGGTCATGAGACAAAGGAAGAGATGGCTTCAAATGAGTTCCCTTCCTCCATGGGACCAGACCTTCATGATCCTTCTTTCCCCAGTAAGTCCACCTTTACCTCAGCACCACCACCCTCAGCCCCTTCACAAATGACCTGAACTCCCAACTGCTGATGTGCTGGAGCTCCTCTGGCCGCAGTCCACAGAGAGTATAACCCAGCGCTGTCAGATGAACGAAGTCCAGGTGGCTCACATGCCGACCACTCTGCCGTAGGAAACTGGAGACCACAATGCGGAGCTGGGGTGGGGGGTGGGAGAAGAGGGGAAGGAGGAAAGTTATGGAGAATTAATGGACAGGGAAGTGATAGGTGTTACTGGGTTATATTCTGTTACTATTAAGACCTAAGGAGTCATGGGGAAGGCTGAGGACTCAGAAAAGAAAAGGAAAGAAAAAGAGGAAGCCTCCAGGAAAAGAGGTAGGAGACAGTATTATGTGTCCAGGGCCTCAGAGTGAATAAATCAGAGTCCTGAAGGTCACTAGTATGGGGTATCAACAAAAGATAGAAAGAAGGACCAGGTAGGGTCACAGGAAAAAAATTCCTTGGGCTTTAGATGATCTATAGGGCTGGGTCTGTGGGATGGGTGTTTGGGAAGCCGTAGGGAGGAGGAAAAGTGTTACCTGAGTGGTGCTCCAGCCATCTATCTGCCCCAGGGTGCTCAGCACTCCCCAGTCCACTAGGATCAGCTCCTGTAGTTCCCGATCTCCTAGACCTATTAAGAGCCTACCAAGCTGCAGGATCTGCTCAGGACGAAATCCCCGGGGGGGACCCCACAACTAGGAGAAAGACAGGAACAATGTGAGTGGAAAAGCAGTGGATTGGGAGTCATACTGCTGGGTTTTAAGTCTTGCCTCTGCCCTTAGCTGTATAACTCTAGGTAAATCATTTGCCTTTTCTTTAGTTTCCTCCACTATAAAATGAGACCGTTGCCTTACAGTTCCTCTAAGGTGTTTTGAAAGACATTACAATCAGTGGAAAAGAAGAGCAAACTAACTCTAGTCCATGAGTTCCACACTTTTATGTGCATCAGACACAGAGACGCTTATTAAAACAGATGCCTAGGGCCCAGCACAGTGGCTAACAGCTGTAATCCCAGCACTTTGGGAGGCTGAGGTGGGAGGATTGCTTGAGCCCAGAAGTTCGAGACCATCCTGGGCAACATAGTGAAACCCCATCTCTACCAAAGATACAAAAATTAGCCAGGTGTGGTGCACCTGTAGTCCCAGCTACTTGAGAGGCTGAGGCAGGAGGATCGTTTGAACCCAGGATGTAGAGGTTACAGTGAGCCAAGATCACACCACTGCACTCCAGCCTGGATGCTGGGTGACAGAGTGAGACTCTGTCTCAAAAAAAAAAAAAAAAAAAAAAAAAGGAGATGCAGATGTCTAGACTCTTTCCCCCAGAGGCTTATTTTTTAATTTATGAGACAGGGTCTTGCTCTGACACCCAGGCTGGAGGGCAGTGGTGCGATCTTGGCACATTGCACCCTCCACCTCCTGCACTCATGGGATTCTCCTACCCCAGCCTCCTGAGTAGCTGGGATTACAGGCATGTGCCGCCACACCCAGCTAATGTTTTTTCTATTTTTAGTAGAGACAGGGTTTCACCATGTTGCCCAGTCTGGTCTCTAACTCCTGGGCTCAAGCAATCCACCTGCCTCCGCCTCCCAAAGTGCTGTGATTACAGGCATGAGTCACTGCGCCCAGCCTCCCCAAAGGTTTTTATTAAGTCAGTGAAGCATGGTAATCTGGCACTGGCACTGTTCCCATGCTCAGTTCAGCAGCACATACCCCAAAAAATTGGAATGATACAGAGATTTGCATGGCGCCTGTGCAAGGATAACACGCAAATTCATGAAGCATGCCTTTTTTTTTTTTTTTTTTTTTTGAGATGGAGTCTTGCTCTGTCACCCAGGATGGAGTGCATTGGCTTGACTTCGGCTCACTGCAAGCTCCCCCTCCCAGGTTCACGCCATTCTCCTGCCTCAGCCTCCCAAGTAGCTGGGACAACAAGTGTGCACCACCATGCCCGGCTAACTTTTTTGTATTTTTAGTAGAGACCGTGTTTCGCCGTGTTAGACAGGATGGTCTTGATCTCCTGACCTCGTGATCTGCCCGCCTTGGCCTCCCAAAGTTCTGAGATTATAGGCGTGAGCCGCTGCACCCAGCCGAAGCATGCCATTATTTTTTTAAGAAAGAAAAAAAAATAAAGAAAAAAATCTGTTCCCTTGATGATCGTGATATGCATTAAAATTTGGTAACCACTGCTTTCGTCCCTCTATTCATTATACTAGCTCTCTTTCCTCAATATTTATCTCCCTTCACCTCCTACTTGTGACCCAAATCTTCTAACTCTTCTATCTCTTGCTTCCCCCACCTCTCATCCAACTCTCCATTCTCTTTGTGTCCTACATCACACCCAAATAGCTTCCTCATGGCCAACCCCAGTTGGCTCTCCATCCCTAACCTGTTTTGCTTTGCCCATGGCTGCCCGCAGTTCCTCAGGCCCAAGTCCTGGGTCTCCTGCAAATAATGTCAGGCAGTCCTCAAAGTCTGAGAGCTCCATCTCTGCAATCTGGGTTGCAGACCAGGCTGCTGGGAATGTCCCTCGTACATCTGCACAATTTGGCACAGGTTCTGAAGGGGGAAGGCAGGGCCAGGAGGTCAGCGCAGTAATAAAATATGCCCAGAGAGATATCTGTAGATAGAGTGAGTCTTCCAACCTTTGGAGGATAGAGCACTGTGAGAAATAGGGATCAAAGGAGTATTACAGAGTAATATGTATAGGGCTTAGGAGATAATAGAACAAGAAGTGATTGGAGATGCCAAGACTTTTATAGATGGAAGACTGAGGATGTTATTCAGAGATTTAATGGTAGCACTGAATTTGAACCCAGTTCTCCAGCCTCACAATGTCTCCTTCAAAGCTTCTAGGGATCTCCCCAGCAGAGAGCTCCACACTTAGCCGAGCTAGAGCTGAGTCTAGAGCAGACACGAGAGAGCAGGAAAATGGAAGTTCTGGGCTAAAAGAAAACTTAATAGTTTACAAACTCCCAGAACTACAGAATTCTAGAACTACAAGAGGCTTGAAGATCATCCCTCTAAACTCTTTGCTTTATAAATTAGAAAACCCAGTCCCAGGGAAGAGCACATGTAGAACCCAGACCGTTTGATACTCCCTGTACATCCTGCTGGACATATAAGTATTTGGGTAGTTTCACCTGGAAGATCCTCAGCAGCTGGTCGCACCACCCCTGCTACCAGGGCTGCTTTCTTGGCAGCAAGCTGTGGCTCCCTACACAGCTGTCCAACTCTGCTCTGCTCCCAGCTCTGCTGCTTTTCTAGAAGCCGCTCCAGGGTCTCTGGACCCAAGGCCTCCTGCATGAGAAGGTAGAAGGAGAGTGGGGAGATCTGGACAGATCAGGACCTGCTGCTATAGCTCTAAGTCCAAAGTCCTGTCTCTGTTTTGCAGTCTCCCCCCAGATCTAGGCTTCATATCCTTTGCCCTCTTTGGCCACGGGTCCCCATAACCAGCTCACCAGTCCCCTCTATGCATTTACTCCCTTCCCTTCTTCCTTCATCTCACCCTGGGGATCAAGGAAATTGCCTCAGTAGACAGAGTGAATACTAGGCGTCCAGCTTGCTCTACTTCATCCTGGCTCCACAACTCTGGTTTCCTGGGGACAGGAAGAAAATCGGGGGCTGGGGAGCTGAGGGAACTGTGAGGAAAAGGAAGGGGAAAAGAGGACATGCTAGGATTTCGGACACAGGGCTCCAGGGGACCTTAAGAATATGGAACAGGCTGCCACTGATGATGGTGGCTGAGGGACTGGGTATAGAATGAGTTAGAATCTGAAGTTCTCGAAGGTCCATACCCAAGAACAGACTCCTGCAATAGCAGCCATCCCAGCTCTGTGGCAAATGTCTCTCCTAGGCAGAAGCCTTGCAGCTGACTGAGATGGGACAGCAGGATCTGTAGGGGGATCTGTCGTGTGCTCTCTGTCCCCAGGAATCCAACCAAAGGGCCTAAGGTCTCCAGCACTTCCCCTGAGACTGGAGTCTCCTTTGGAGCCTGGAGAAGAGCATCAGAACTTGGACAATGCACTTCTGACTCAGAATACCAGACACCTTGATCAAGACACCAAGCCCCCTAACCTTCCCTCCCTCCTGCTCCCAGCTCAGCACCCTATGATGCTCACTACCTTTGTTCACTTCCTTAAGCAATGAGCCCAGATAGGAGCAGGCAGAAAGACTGAGAGGTGGACTCCAAGAGATTTCTCGGACTCCAAGAGGTATGGACAAGTAACGTGAAGCATATTATCAAGGAACAGAACCCAGAGGCAAAACAGGGGCCAGGCCTTGTAGACAGGAATCTGTTTGGCAGCAAGAAAGCAAGAAGTAGAGGGTTGGGGGACAGTCAGAGAGCATTGTCTGAGGAGCAAGAATTGCCCAGGGCAGCAAATCTGAGTCTGGTAGGGTGGACTCTTACCAGGTTTTGTAGTGCCCTCTCTGCCAGGGCTGCCTGGTGGAGGGGGGTCAGTGCCAGCAGCTGCTCTGGAGCTCTTTGCACCAGCTCCACCACCAACATAATGGATTCATTGGATAGTCTGTCCATCAACTGGATCCTATTACAGCAATTTGACAACAACAGGATTCAGGTGGAGCTGGGCCAAGTCGAGAAGGGACCACAAAACCCCACAGTCCGCAGCTAAGATGTGACCCCAGACCAAATTTAGTGAAGCTGGACAGGAACTGATAGTAAACAGCTCCAGGGCCAATTCCCACCATCAAGCTTGAGTGGGGGAGAAAAAGGGAGCAACATATTTCTAGTCTTCCTAAAAAAAAAAAATAACGAACAATCCTACCTGATCTAATGGACTCAAAAGCTCCAAATATTAAGTACCATTAACATTTCCCCATTTTATAGATTAAAAAACTGAGGTTCACAGAGATCAAATGTTGAGGTCTCTCACTCCCAATTCCCGTTTTTTTCCACAGGACCACCCTTCCTCTGCTTGTGAAGAGGTCCCTTCTTGTTTGTACGTGCTATACAATTTACAAAGTTCTTTCAGGTGTTATCTCATTTGATCCTACAACAAGACCTGGCCTCACTCCATCACTCAGGCTGGAGCACAGTGGTGCTGCGATCTCAGTTCACTGCAACCCGCACCTCCCAGGTTCAAGCAATTCTCGTGCCTCAGCCTCCCGAATAGCTGGAATTACACGCACGTGCCACCACGCCCAGCTAACTTTTGTATTTTTAGTAGAGATGGTGTTTTGCCATGTTGGCCAGTCTGGTCTTGAACACCTGACCTCCGTGATCCACCCACCTTGGCCTCCCCAAATGCTGGGATTATAGGCATGAGCCACTGCACCCAGACAAAATAGGTGTTTCTCTTATCCTTCTTTCACAAATGAGAAACTCAAGTTTTTTGATGCATGGTCTAGGATCTTTCACCTCATCTGTAACCTTGGGATTCTAAATTATCTCACAGAACCCACATATTTAAACAGATCTGAATGGCATTAAAAAAAAGTAAAAACAGGCCGGACGCAGTGGCTCATGCCTGTAATCCCAGCACTTTGGGAGGCCGAGGCAGGCAGATCACAGGGTCAGAAATTCGAGACCACCCTGAGCAACATGGTGAAACCCCGTCTCTACTAAAAATGCAAAAATTAGCCGGGTGTGGTGGCACGCGCCTGTAATCCCAGCTACTCAGCAGGCTGAGGCAGGAGAATTGCTTGAACCCCAGAGGGAGAGGTTGCAGTGAGCCGAGATGGCACCATTGCACTCCAGCCTGGGTGACAGAGCGAGACTCTGTCTCAAAAATATAAATAAATAAACAAATAAATAAATAAATCCCTTTTACCCGAAATCAGAGGTGATAACCTGTACCCTACCTAGGATTACCAGTTCTGGAACTGGGCTAAGTCATACAAGAGCTGAAATCTGTGGAAAGGCCTATAAAAATATAAGAATGTTGGGAAGCCGAGGTGGGCAGATCACTTGAAGCCAGGAGTTCAAGACCAGCCTGGCCAACATGGTGAAAGCTCGTCCCTACAACAAATACAAAAATTAGCCTGGCATGGTGGTGCACACCTACAGTCCCAGCTACTCGGGAGACTGAGGCAGGAGAATTGCTTGAACCTGGAAGATGGAGGTTGCAGTGAGCCGAGATCACGTCACTGCACTCCAGCCTTGGTGACACAGCAAAACTCTGTCTCAAAAAAAAAAAAAAAGAAAAAAAAGAAAAAAGTAGGAATGAAGTCAACTGCTTTTACTCCACTTCAGCTCCATATTCCCCAGGAAGACTGTAACACCAGCATTTTCCTATCCTGACTTACAGTGCGGATGGCAACGGGGTGGTGGTAGGGGTAAAATGAGAAAAGCAGCATATGAGTAACATACTAATAAATTTCTCCATGGGTAGGGAGGAGCCTTGGGTTCCTATAGCCTTTTCTTCCCACAACCTGTATATGAACGTGCTCTACAACATTCCTGCCATGGGGCCATCTGGCTTAGGCTCGAACAGCTCCAAGGACCAGGAACTCACTACCTTAGTTTTTCTTATACTATGTAAAAATCTGATCTCCGTTAACTACTCTTAGTCTTGCCCAATGGGGCCACTCATAAATATGACAATCTAATTTCTACTTGATAGCCCCTCAGGTATTTGAAGGTATTTATCACATTTTTCATATATTTTTCTCTCGATCTACTCCTCTGAATGCACTAAGAACACAGTGCCCTGAGCAAACTACAATCCTCTGGGGCAGATTTGGAGCATTGCCTCCCTCACTTCAGATGCTCTGTCTCAATCTCAATTAATGTGGACTAGGTTATTGTAAGATTACTTGGCAGGCTTCAATACAGTGTTGCCACCCTCAGCTGCCCTGTGCTGGAGCATATTCTGGGAACCAGTCAATACATAGAGCAACTTTGAATAAAATCCTCTGCTTTGGGCTATAAATTATGTCAGGGAACTACCAGACAGAAAAACTACCTCCTCCAGGGCATTCCCTAAGGGCAGATCTTCACCCCAGATTGAGCTTTCTGAGGGGCCAATATCTCTAGCTGCAGTACTTACGGTAAGTCCAGGAGTAGCTTGCTATCCAGCCCGTTCAGTTCTGGCCCTACAGTTGTCCATTCTGGTTCTGGCATTGCCATCCTCCGCTGTAGCTCTGCCCAGATACAGGCCCTCTGTAGGGAAGCAGTGTGAGGCCAGAGCAGAACATAGGAGCTGGGTTCTATACCTAGGGTCCCAGCCTCCCTGCTCCCACTAAAGTCCAGGCACCCCCTCTCACCAGGCTCCCTCGAACTCTAGTGGGCAGCTGATAGATCATGTGCACCACTTCAAGGAAGTCTACCATGGAGTTGATCTGCTGCAGAAACTCACAGGACATGCCTCCTGCCAGGGTGCCCAGAGCCCTGTGGGTGTGTGAGTGGGGAGAGGCTCATTCAACACATACAACAGCCTGTTTGCTCCTTGATATCAGTACTCTCAACACAAGTACAGATGTTCATCCACCGTAATTTATGGTTTGAGAAATGTTTTTACATAGATATCTCATCAGCTCCCCATAACATCACTGCTGTTTATCAGAGGAGAAAATAAGGATTTATGGAAGTCAGGTGACATTCCCAACATCATTCTGCTAGAAATGTGGTAAACTGAAACTAGAGCCATGTCTTAGATTCTGAAGCCCTTGGGAGGCTGAGGCGGGTGGATCACCTGAGGTCAGGAGTTTGAGACCAGCCTGGCCAAAATGGTGAAACCCCATCTCTACTAAAAATACAAAAATTAGCTGGGTATGGTGGCACATTCCTGTAATCCCAGCTACTCCAGAGGCTGAGACAGGAGAATCGCTTGAACCTGGGAGGCAGAGGTTGCAGTGAGCCGAAATCGCGCCACTGCACTCCAGCCTGGGCAACAGAGCAAGACTGTCTCGAAAAAAAAAAAAAAAAAAAGATTCTGAAGCCCATTGTTCTTCTAATGTGGGTGTAAGTAAAGTGATACCTTCTTATTCCTATTTATTCTTGCTTGGCCAGTGCCTCTGAAGTCATCCTGAAGTAAACTAACAGTAGCAAATGACTACTGGGACTTTACAATGGACCAAACACTGTGTTAAATATCTTACATGACCTACCTCATTTAATCTTCACAGTAACTACCTATGAGGCTGGTGCCATTGTAATTCTCATTTAAAGAAGGGAAAACTGACACAGGGACGTTAAATGACTTGCCCAAGAGGACAAGTAGGTGACAGGACTGGAACCTGAATCCAGGTTTTCTGAGTCCTTTGGCTCTAGTCAGGATAGGCATGGCACTGTGGAAGGAAAGGAGGGCAAAGGGAGGTGCTAGGAGAACGTCCACGAGGCAGGGACTATGCATCATTCATCCCTATATCCCCCATTCCATATCACATGGTGCCTGGCACATAGTAAGCACTCAAAAAAATGTTGGTCGAATTCAGCGCACTGCTCAACACAAGTTACTCACT	-	ENST00000450892.2:c.3557_5328AGTGAGTAACTTGTGTTGAGCAGTGCGCTGAATTCGACCAACATTTTTTTGAGTGCTTACTATGTGCCAGGCACCATGTGATATGGAATGGGGGATATAGGGATGAATGATGCATAGTCCCTGCCTCGTGGACGTTCTCCTAGCACCTCCCTTTGCCCTCCTTTCCTTCCACAGTGCCATGCCTATCCTGACTAGAGCCAAAGGACTCAGAAAACCTGGATTCAGGTTCCAGTCCTGTCACCTACTTGTCCTCTTGGGCAAGTCATTTAACGTCCCTGTGTCAGTTTTCCCTTCTTTAAATGAGAATTACAATGGCACCAGCCTCATAGGTAGTTACTGTGAAGATTAAATGAGGTAGGTCATGTAAGATATTTAACACAGTGTTTGGTCCATTGTAAAGTCCCAGTAGTCATTTGCTACTGTTAGTTTACTTCAGGATGACTTCAGAGGCACTGGCCAAGCAAGAATAAATAGGAATAAGAAGGTATCACTTTACTTACACCCACATTAGAAGAACAATGGGCTTCAGAATCTTTTTTTTTTTTTTTTTTTCGAGACAGTCTTGCTCTGTTGCCCAGGCTGGAGTGCAGTGGCGCGATTTCGGCTCACTGCAACCTCTGCCTCCCAGGTTCAAGCGATTCTCCTGTCTCAGCCTCTGGAGTAGCTGGGATTACAGGAATGTGCCACCATACCCAGCTAATTTTTGTATTTTTAGTAGAGATGGGGTTTCACCATTTTGGCCAGGCTGGTCTCAAACTCCTGACCTCAGGTGATCCACCCGCCTCAGCCTCCCAAGGGCTTCAGAATCTAAGACATGGCTCTAGTTTCAGTTTACCACATTTCTAGCAGAATGATGTTGGGAATGTCACCTGACTTCCATAAATCCTTATTTTCTCCTCTGATAAACAGCAGTGATGTTATGGGGAGCTGATGAGATATCTATGTAAAAACATTTCTCAAACCATAAATTACGGTGGATGAACATCTGTACTTGTGTTGAGAGTACTGATATCAAGGAGCAAACAGGCTGTTGTATGTGTTGAATGAGCCTCTCCCCACTCACACACCCACAGGGCTCTGGGCACCCTGGCAGGAGGCATGTCCTGTGAGTTTCTGCAGCAGATCAACTCCATGGTAGACTTCCTTGAAGTGGTGCACATGATCTATCAGCTGCCCACTAGAGTTCGAGGGAGCCTGGTGAGAGGGGGTGCCTGGACTTTAGTGGGAGCAGGGAGGCTGGGACCCTAGGTATAGAACCCAGCTCCTATGTTCTGCTCTGGCCTCACACTGCTTCCCTACAGAGGGCCTGTATCTGGGCAGAGCTACAGCGGAGGATGGCAATGCCAGAACCAGAATGGACAACTGTAGGGCCAGAACTGAACGGGCTGGATAGCAAGCTACTCCTGGACTTACCGTAAGTACTGCAGCTAGAGATATTGGCCCCTCAGAAAGCTCAATCTGGGGTGAAGATCTGCCCTTAGGGAATGCCCTGGAGGAGGTAGTTTTTCTGTCTGGTAGTTCCCTGACATAATTTATAGCCCAAAGCAGAGGATTTTATTCAAAGTTGCTCTATGTATTGACTGGTTCCCAGAATATGCTCCAGCACAGGGCAGCTGAGGGTGGCAACACTGTATTGAAGCCTGCCAAGTAATCTTACAATAACCTAGTCCACATTAATTGAGATTGAGACAGAGCATCTGAAGTGAGGGAGGCAATGCTCCAAATCTGCCCCAGAGGATTGTAGTTTGCTCAGGGCACTGTGTTCTTAGTGCATTCAGAGGAGTAGATCGAGAGAAAAATATATGAAAAATGTGATAAATACCTTCAAATACCTGAGGGGCTATCAAGTAGAAATTAGATTGTCATATTTATGAGTGGCCCCATTGGGCAAGACTAAGAGTAGTTAACGGAGATCAGATTTTTACATAGTATAAGAAAAACTAAGGTAGTGAGTTCCTGGTCCTTGGAGCTGTTCGAGCCTAAGCCAGATGGCCCCATGGCAGGAATGTTGTAGAGCACGTTCATATACAGGTTGTGGGAAGAAAAGGCTATAGGAACCCAAGGCTCCTCCCTACCCATGGAGAAATTTATTAGTATGTTACTCATATGCTGCTTTTCTCATTTTACCCCTACCACCACCCCGTTGCCATCCGCACTGTAAGTCAGGATAGGAAAATGCTGGTGTTACAGTCTTCCTGGGGAATATGGAGCTGAAGTGGAGTAAAAGCAGTTGACTTCATTCCTACTTTTTTCTTTTTTTTCTTTTTTTTTTTTTTTGAGACAGAGTTTTGCTGTGTCACCAAGGCTGGAGTGCAGTGACGTGATCTCGGCTCACTGCAACCTCCATCTTCCAGGTTCAAGCAATTCTCCTGCCTCAGTCTCCCGAGTAGCTGGGACTGTAGGTGTGCACCACCATGCCAGGCTAATTTTTGTATTTGTTGTAGGGACGAGCTTTCACCATGTTGGCCAGGCTGGTCTTGAACTCCTGGCTTCAAGTGATCTGCCCACCTCGGCTTCCCAACATTCTTATATTTTTATAGGCCTTTCCACAGATTTCAGCTCTTGTATGACTTAGCCCAGTTCCAGAACTGGTAATCCTAGGTAGGGTACAGGTTATCACCTCTGATTTCGGGTAAAAGGGATTTATTTATTTATTTGTTTATTTATTTATATTTTTGAGACAGAGTCTCGCTCTGTCACCCAGGCTGGAGTGCAATGGTGCCATCTCGGCTCACTGCAACCTCTCCCTCTGGGGTTCAAGCAATTCTCCTGCCTCAGCCTGCTGAGTAGCTGGGATTACAGGCGCGTGCCACCACACCCGGCTAATTTTTGCATTTTTAGTAGAGACGGGGTTTCACCATGTTGCTCAGGGTGGTCTCGAATTTCTGACCCTGTGATCTGCCTGCCTCGGCCTCCCAAAGTGCTGGGATTACAGGCATGAGCCACTGCGTCCGGCCTGTTTTTACTTTTTTTTAATGCCATTCAGATCTGTTTAAATATGTGGGTTCTGTGAGATAATTTAGAATCCCAAGGTTACAGATGAGGTGAAAGATCCTAGACCATGCATCAAAAAACTTGAGTTTCTCATTTGTGAAAGAAGGATAAGAGAAACACCTATTTTGTCTGGGTGCAGTGGCTCATGCCTATAATCCCAGCATTTGGGGAGGCCAAGGTGGGTGGATCACGGAGGTCAGGTGTTCAAGACCAGACTGGCCAACATGGCAAAACACCATCTCTACTAAAAATACAAAAGTTAGCTGGGCGTGGTGGCACGTGCGTGTAATTCCAGCTATTCGGGAGGCTGAGGCACGAGAATTGCTTGAACCTGGGAGGTGCGGGTTGCAGTGAACTGAGATCGCAGCACCACTGTGCTCCAGCCTGAGTGATGGAGTGAGGCCAGGTCTTGTTGTAGGATCAAATGAGATAACACCTGAAAGAACTTTGTAAATTGTATAGCACGTACAAACAAGAAGGGACCTCTTCACAAGCAGAGGAAGGGTGGTCCTGTGGAAAAAAACGGGAATTGGGAGTGAGAGACCTCAACATTTGATCTCTGTGAACCTCAGTTTTTTAATCTATAAAATGGGGAAATGTTAATGGTACTTAATATTTGGAGCTTTTGAGTCCATTAGATCAGGTAGGATTGTTCGTTATTTTTTTTTTTTAGGAAGACTAGAAATATGTTGCTCCCTTTTTCTCCCCCACTCAAGCTTGATGGTGGGAATTGGCCCTGGAGCTGTTTACTATCAGTTCCTGTCCAGCTTCACTAAATTTGGTCTGGGGTCACATCTTAGCTGCGGACTGTGGGGTTTTGTGGTCCCTTCTCGACTTGGCCCAGCTCCACCTGAATCCTGTTGTTGTCAAATTGCTGTAATAGGATCCAGTTGATGGACAGACTATCCAATGAATCCATTATGTTGGTGGTGGAGCTGGTGCAAAGAGCTCCAGAGCAGCTGCTGGCACTGACCCCCCTCCACCAGGCAGCCCTGGCAGAGAGGGCACTACAAAACCTGGTAAGAGTCCACCCTACCAGACTCAGATTTGCTGCCCTGGGCAATTCTTGCTCCTCAGACAATGCTCTCTGACTGTCCCCCAACCCTCTACTTCTTGCTTTCTTGCTGCCAAACAGATTCCTGTCTACAAGGCCTGGCCCCTGTTTTGCCTCTGGGTTCTGTTCCTTGATAATATGCTTCACGTTACTTGTCCATACCTCTTGGAGTCCGAGAAATCTCTTGGAGTCCACCTCTCAGTCTTTCTGCCTGCTCCTATCTGGGCTCATTGCTTAAGGAAGTGAACAAAGGTAGTGAGCATCATAGGGTGCTGAGCTGGGAGCAGGAGGGAGGGAAGGTTAGGGGGCTTGGTGTCTTGATCAAGGTGTCTGGTATTCTGAGTCAGAAGTGCATTGTCCAAGTTCTGATGCTCTTCTCCAGGCTCCAAAGGAGACTCCAGTCTCAGGGGAAGTGCTGGAGACCTTAGGCCCTTTGGTTGGATTCCTGGGGACAGAGAGCACACGACAGATCCCCCTACAGATCCTGCTGTCCCATCTCAGTCAGCTGCAAGGCTTCTGCCTAGGAGAGACATTTGCCACAGAGCTGGGATGGCTGCTATTGCAGGAGTCTGTTCTTGGGTATGGACCTTCGAGAACTTCAGATTCTAACTCATTCTATACCCAGTCCCTCAGCCACCATCATCAGTGGCAGCCTGTTCCATATTCTTAAGGTCCCCTGGAGCCCTGTGTCCGAAATCCTAGCATGTCCTCTTTTCCCCTTCCTTTTCCTCACAGTTCCCTCAGCTCCCCAGCCCCCGATTTTCTTCCTGTCCCCAGGAAACCAGAGTTGTGGAGCCAGGATGAAGTAGAGCAAGCTGGACGCCTAGTATTCACTCTGTCTACTGAGGCAATTTCCTTGATCCCCAGGGTGAGATGAAGGAAGAAGGGAAGGGAGTAAATGCATAGAGGGGACTGGTGAGCTGGTTATGGGGACCCGTGGCCAAAGAGGGCAAAGGATATGAAGCCTAGATCTGGGGGGAGACTGCAAAACAGAGACAGGACTTTGGACTTAGAGCTATAGCAGCAGGTCCTGATCTGTCCAGATCTCCCCACTCTCCTTCTACCTTCTCATGCAGGAGGCCTTGGGTCCAGAGACCCTGGAGCGGCTTCTAGAAAAGCAGCAGAGCTGGGAGCAGAGCAGAGTTGGACAGCTGTGTAGGGAGCCACAGCTTGCTGCCAAGAAAGCAGCCCTGGTAGCAGGGGTGGTGCGACCAGCTGCTGAGGATCTTCCAGGTGAAACTACCCAAATACTTATATGTCCAGCAGGATGTACAGGGAGTATCAAACGGTCTGGGTTCTACATGTGCTCTTCCCTGGGACTGGGTTTTCTAATTTATAAAGCAAAGAGTTTAGAGGGATGATCTTCAAGCCTCTTGTAGTTCTAGAATTCTGTAGTTCTGGGAGTTTGTAAACTATTAAGTTTTCTTTTAGCCCAGAACTTCCATTTTCCTGCTCTCTCGTGTCTGCTCTAGACTCAGCTCTAGCTCGGCTAAGTGTGGAGCTCTCTGCTGGGGAGATCCCTAGAAGCTTTGAAGGAGACATTGTGAGGCTGGAGAACTGGGTTCAAATTCAGTGCTACCATTAAATCTCTGAATAACATCCTCAGTCTTCCATCTATAAAAGTCTTGGCATCTCCAATCACTTCTTGTTCTATTATCTCCTAAGCCCTATACATATTACTCTGTAATACTCCTTTGATCCCTATTTCTCACAGTGCTCTATCCTCCAAAGGTTGGAAGACTCACTCTATCTACAGATATCTCTCTGGGCATATTTTATTACTGCGCTGACCTCCTGGCCCTGCCTTCCCCCTTCAGAACCTGTGCCAAATTGTGCAGATGTACGAGGGACATTCCCAGCAGCCTGGTCTGCAACCCAGATTGCAGAGATGGAGCTCTCAGACTTTGAGGACTGCCTGACATTATTTGCAGGAGACCCAGGACTTGGGCCTGAGGAACTGCGGGCAGCCATGGGCAAAGCAAAACAGGTTAGGGATGGAGAGCCAACTGGGGTTGGCCATGAGGAAGCTATTTGGGTGTGATGTAGGACACAAAGAGAATGGAGAGTTGGATGAGAGGTGGGGGAAGCAAGAGATAGAAGAGTTAGAAGATTTGGGTCACAAGTAGGAGGTGAAGGGAGATAAATATTGAGGAAAGAGAGCTAGTATAATGAATAGAGGGACGAAAGCAGTGGTTACCAAATTTTAATGCATATCACGATCATCAAGGGAACAGATTTTTTTCTTTATTTTTTTTTCTTTCTTAAAAAAATAATGGCATGCTTCGGCTGGGTGCAGCGGCTCACGCCTATAATCTCAGAACTTTGGGAGGCCAAGGCGGGCAGATCACGAGGTCAGGAGATCAAGACCATCCTGTCTAACACGGCGAAACACGGTCTCTACTAAAAATACAAAAAAGTTAGCCGGGCATGGTGGTGCACACTTGTTGTCCCAGCTACTTGGGAGGCTGAGGCAGGAGAATGGCGTGAACCTGGGAGGGGGAGCTTGCAGTGAGCCGAAGTCAAGCCAATGCACTCCATCCTGGGTGACAGAGCAAGACTCCATCTCAAAAAAAAAAAAAAAAAAAAAAGGCATGCTTCATGAATTTGCGTGTTATCCTTGCACAGGCGCCATGCAAATCTCTGTATCATTCCAATTTTTTGGGGTATGTGCTGCTGAACTGAGCATGGGAACAGTGCCAGTGCCAGATTACCATGCTTCACTGACTTAATAAAAACCTTTGGGGAGGCTGGGCGCAGTGACTCATGCCTGTAATCACAGCACTTTGGGAGGCGGAGGCAGGTGGATTGCTTGAGCCCAGGAGTTAGAGACCAGACTGGGCAACATGGTGAAACCCTGTCTCTACTAAAAATAGAAAAAACATTAGCTGGGTGTGGCGGCACATGCCTGTAATCCCAGCTACTCAGGAGGCTGGGGTAGGAGAATCCCATGAGTGCAGGAGGTGGAGGGTGCAATGTGCCAAGATCGCACCACTGCCCTCCAGCCTGGGTGTCAGAGCAAGACCCTGTCTCATAAATTAAAAAATAAGCCTCTGGGGGAAAGAGTCTAGACATCTGCATCTCCTTTTTTTTTTTTTTTTTTTTTTTTTGAGACAGAGTCTCACTCTGTCACCCAGCATCCAGGCTGGAGTGCAGTGGTGTGATCTTGGCTCACTGTAACCTCTACATCCTGGGTTCAAACGATCCTCCTGCCTCAGCCTCTCAAGTAGCTGGGACTACAGGTGCACCACACCTGGCTAATTTTTGTATCTTTGGTAGAGATGGGGTTTCACTATGTTGCCCAGGATGGTCTCGAACTTCTGGGCTCAAGCAATCCTCCCACCTCAGCCTCCCAAAGTGCTGGGATTACAGCTGTTAGCCACTGTGCTGGGCCCTAGGCATCTGTTTTAATAAGCGTCTCTGTGTCTGATGCACATAAAAGTGTGGAACTCATGGACTAGAGTTAGTTTGCTCTTCTTTTCCACTGATTGTAATGTCTTTCAAAACACCTTAGAGGAACTGTAAGGCAACGGTCTCATTTTATAGTGGAGGAAACTAAAGAAAAGGCAAATGATTTACCTAGAGTTATACAGCTAAGGGCAGAGGCAAGACTTAAAACCCAGCAGTATGACTCCCAATCCACTGCTTTTCCACTCACATTGTTCCTGTCTTTCTCCTAGTTGTGGGGTCCCCCCCGGGGATTTCGTCCTGAGCAGATCCTGCAGCTTGGTAGGCTCTTAATAGGTCTAGGAGATCGGGAACTACAGGAGCTGATCCTAGTGGACTGGGGAGTGCTGAGCACCCTGGGGCAGATAGATGGCTGGAGCACCACTCAGGTAACACTTTTCCTCCTCCCTACGGCTTCCCAAACACCCATCCCACAGACCCAGCCCTATAGATCATCTAAAGCCCAAGGAATTTTTTTCCTGTGACCCTACCTGGTCCTTCTTTCTATCTTTTGTTGATACCCCATACTAGTGACCTTCAGGACTCTGATTTATTCACTCTGAGGCCCTGGACACATAATACTGTCTCCTACCTCTTTTCCTGGAGGCTTCCTCTTTTTCTTTCCTTTTCTTTTCTGAGTCCTCAGCCTTCCCCATGACTCCTTAGGTCTTAATAGTAACAGAATATAACCCAGTAACACCTATCACTTCCCTGTCCATTAATTCTCCATAACTTTCCTCCTTCCCCTCTTCTCCCACCCCCCACCCCAGCTCCGCATTGTGGTCTCCAGTTTCCTACGGCAGAGTGGTCGGCATGTGAGCCACCTGGACTTCGTTCATCTGACAGCGCTGGGTTATACTCTCTGTGGACTGCGGCCAGAGGAGCTCCAGCACATCAGCAGTTGGGAGTTCAGGTCATTTGTGAAGGGGCTGAGGGTGGTGGTGCTGAGGTAAAGGTGGACTTACTGGGGAAAGAAGGATCATGAAGGTCTGGTCCCATGGAGGAAGGGAACTCATTTGAAGCCATCTCTTCCTTTGTCTCATGACCACAGCCCCTTTCACTGAAGCCGAATTCTTCTTCCTTCCTTCCTACTGTTCTACAGCCAAGCAGCTCTCTTCCTCGGCACCCTGCATCTCCAGTGCTCTGAGGAACAACTGGAGGTTCTGGCCCACCTACTTGTACTGCCTGGTGGGTTTGGCCCAATCAGTAACTGGGGGCCTGAGATCTTCACTGAAATTGGCACCATAGCAGGTGGGGAGCTGGGCCACTGCTGGTGCAAGTTGGTTTGGTTTCTATACCATGGGTGGACTGGATGGAAGACTGCCCTGCAATTCTTAAGGTGGGGGCCTGAGGGTGTTTAAATAAGGGGCTAGAGACATATTGGGGAAGGTCTATGATAGGGCACTTTGGGAGTAGTTAGAGAAGGTCTATAGGTTTGAAGAGAGGGAAGGTCAGTCTAAGACAATGTTTGGATGCCACTTGCTTCAACAGCTGGGATCCCAGACCTGGCTCTTTCAGCACTGCTGCGGGGACAGATCCAGGGCGTTACTCCTCTTGCCATTTCTGTCATCCCTCCTCCTAAATTTGCTGTAAGTATTAATGGACTGGGGTGACCACAGGAGAGCCAGGGCCCAATGGGGACTACATGCATGCACTGATTCCTACCCCTGCCCTCAGGTGGTGTTTAGTCCCATCCAACTATCTAGTCTCACCAGTGCTCAGGCTGTGGCTGTCACTCCTGAGCAAATGGCCTTTCTGAGTCCTGAGCAGCGACGAGCAGTTGCATGGGCCCAACATGAGGGAAAGGAGAGCCCAGAACAGCAAGGTGAGTTCCCAGCTGCACAGCTTGATCCTCCATCTCCTGACCCAGAATCAAACCCCTAATTTGGTGCTGTCTGGCTCTTAGAGTGCACCCAGGGAGATCCCTGGAGTGAAGGAGTCTACAGGCAGAGCGCTAATTTCCAAGTATCAATGCTCCTGGAGAGCTGAGTTGTGATATTACTCCCATTCCCTGTCTATTATAGGTCGAAGTACAGCCTGGGGCCTCCAGGACTGGTCACGACCTTCCTGGTCCCTGGTATTGACTATCAGCTTCCTTGGCCACCTGCTATGA>	Q1186_*1776delins	Nonsense		DEL	True	0	Class 0: This mutation can be originally modeled.	0aa	0aa	Strc	ENSMUSG00000033498.15	ENSMUST00000038389.15	chr2	29	-	DEL	Nonsense		121194457.0	121202208.0	TCATAATAGGTGGCCAAAAATGCTGACGGGCAATGCCAGGGCCCAGGAGGCTTGGAACCAGTCGTAGAGACCCCAGGCTGAGTTTCGACCCAGCTGCTCTGGGATCTCCTTCCCTTCGTGTTGGGCCCATGCAACTGCTCGCCGCTGCTCAGGACTCAGATAGGCCAGCTGTTCAGGAGTAACAGCTACGGCCTGACCCCTGGTGAGACTAGATAACTGGATGGGGTTGAAGACCACTGCAAACTTGGGAGCAGGAATGACAGAAATGGCAAGAGGAGTCAGGCCTTGGATCTGTCCCCGCAGTAATGCTGAAAGAGCCAGGTCTGGGATGCCAGCTGCTATTGTGCCAATTTCAGTGAAGATCTCAGGCCCCCAGTTACTGACTGGGCCAAAGCCACCAGGCAACACAAGGAGATAGGCCAGAACTTCCAGCTGTTCCTCAGAGCACGGGAGATGCAAGCTACCCAGGAAGAGAGCTGCTTGGCTAAACTCCCAACTGCTGATGTGCTGTAACTCCTCTGGTCGCAATCCACAGACTGTGTAACCCAGTGCTGTCAGATAAATGAAGTCCAGGTGGCTCACATGCCGACCACTCTGCCTTAGGAAACTGGAGACCACGGCTCGGAGCTGCATGGAACTCCAGCCATCTATTTGCCCCAGGCTGCTCAGCACACCCCAGTCCACCAAGGTAAGCTCCTGCAGTTCCCGTTCTCCTAGACCTATCAGGAGACGGCCCAGCTGCAAGATCTGCTCAGGACGGAATCCTCGAGGGGGACCCCACAACTGCTTGGCCTTGCCCATGGCTGCCCGTAGTTCCTCAGGACCAAGTCCTGGATCTCCAGCAAATAGTGACAGGCAGTCTTCAAAGTCTGAGAGTTCCATCTCTGAGATTTGTGTCGCAGACCAGGCCGCTGGGAAGGTTCCCCGTATGTCTGCACAGTTTGGTACAGGCTCTTGGAGACCCTCAGCAGCTGGATGCACAATCCCAGCTACCAGAGCTGCTTTCTTGTGGGCAAGCTGTGACTCCCCACACAGATGGCCCACTCTGCTCTGCTCCCAGCTTTGATGCTTTCCCAGAAGCCTCTCCAGTGTCTCTGGGCCCAAAGCCTCCCTGGGGATCGAGGAAATAGCCTCAGCAGACAGAGTGAATACTAGGCGTCCAGCTTGCTCTATTTCATCCTGGCTCCACAATTCTGGTTTTCCAAGAACAGGCTCCTGCAACAGCAGCCATCCCAGCTCTGTGGCAAATGTCTCTCCTAGGCAGAAGCCCTGCAGCTGACTGAGATGAGACAGTAGAATGGGTAAAGGGATCCGTCGCGTGCTCTCTATTCCCAGGAATCCAACCAAGGGGCCCAGTGTCTCCAGCACTTCTTTGGAGATTGGGGTCTCCTTTGGAGCCAGGTTTTTAAGTGCTCGCTCTGCCAAGGCTGTCTGGTGGAGTGGGGTCAGTGCCAGCAGCTGCTCTGGAGCGCCTTGGACCATCTCCACCACCAACATAATGGAATCATTGGACAATCTGTCCATCAGCTGGATCGGCAAGTCCAGGAGTAGCTTTGTGTCAAGTTCACTCAGTTCTGGCCCTAGGGTGGTCAGCTCTGGCTCTGGCATTGTCATCCTCCGCTGTAGCTCTGTCCAGATACAGGCCCGCAGGCTCTCTCGAACACCAGTGGGCAGCTGGTAGAGCATGTGTACCACATCAAGAAAGTCAACCATTGAGCTGATCTGCTGCAGAAACTCGCAGGTCATGCCTCCTGCCAAGTTGCCCAGAGCCT	-	ENSMUST00000038389.15:c.3659_5430AGGCTCTGGGCAACTTGGCAGGAGGCATGACCTGCGAGTTTCTGCAGCAGATCAGCTCAATGGTTGACTTTCTTGATGTGGTACACATGCTCTACCAGCTGCCCACTGGTGTTCGAGAGAGCCTGCGGGCCTGTATCTGGACAGAGCTACAGCGGAGGATGACAATGCCAGAGCCAGAGCTGACCACCCTAGGGCCAGAACTGAGTGAACTTGACACAAAGCTACTCCTGGACTTGCCGATCCAGCTGATGGACAGATTGTCCAATGATTCCATTATGTTGGTGGTGGAGATGGTCCAAGGCGCTCCAGAGCAGCTGCTGGCACTGACCCCACTCCACCAGACAGCCTTGGCAGAGCGAGCACTTAAAAACCTGGCTCCAAAGGAGACCCCAATCTCCAAAGAAGTGCTGGAGACACTGGGCCCCTTGGTTGGATTCCTGGGAATAGAGAGCACGCGACGGATCCCTTTACCCATTCTACTGTCTCATCTCAGTCAGCTGCAGGGCTTCTGCCTAGGAGAGACATTTGCCACAGAGCTGGGATGGCTGCTGTTGCAGGAGCCTGTTCTTGGAAAACCAGAATTGTGGAGCCAGGATGAAATAGAGCAAGCTGGACGCCTAGTATTCACTCTGTCTGCTGAGGCTATTTCCTCGATCCCCAGGGAGGCTTTGGGCCCAGAGACACTGGAGAGGCTTCTGGGAAAGCATCAAAGCTGGGAGCAGAGCAGAGTGGGCCATCTGTGTGGGGAGTCACAGCTTGCCCACAAGAAAGCAGCTCTGGTAGCTGGGATTGTGCATCCAGCTGCTGAGGGTCTCCAAGAGCCTGTACCAAACTGTGCAGACATACGGGGAACCTTCCCAGCGGCCTGGTCTGCGACACAAATCTCAGAGATGGAACTCTCAGACTTTGAAGACTGCCTGTCACTATTTGCTGGAGATCCAGGACTTGGTCCTGAGGAACTACGGGCAGCCATGGGCAAGGCCAAGCAGTTGTGGGGTCCCCCTCGAGGATTCCGTCCTGAGCAGATCTTGCAGCTGGGCCGTCTCCTGATAGGTCTAGGAGAACGGGAACTGCAGGAGCTTACCTTGGTGGACTGGGGTGTGCTGAGCAGCCTGGGGCAAATAGATGGCTGGAGTTCCATGCAGCTCCGAGCCGTGGTCTCCAGTTTCCTAAGGCAGAGTGGTCGGCATGTGAGCCACCTGGACTTCATTTATCTGACAGCACTGGGTTACACAGTCTGTGGATTGCGACCAGAGGAGTTACAGCACATCAGCAGTTGGGAGTTTAGCCAAGCAGCTCTCTTCCTGGGTAGCTTGCATCTCCCGTGCTCTGAGGAACAGCTGGAAGTTCTGGCCTATCTCCTTGTGTTGCCTGGTGGCTTTGGCCCAGTCAGTAACTGGGGGCCTGAGATCTTCACTGAAATTGGCACAATAGCAGCTGGCATCCCAGACCTGGCTCTTTCAGCATTACTGCGGGGACAGATCCAAGGCCTGACTCCTCTTGCCATTTCTGTCATTCCTGCTCCCAAGTTTGCAGTGGTCTTCAACCCCATCCAGTTATCTAGTCTCACCAGGGGTCAGGCCGTAGCTGTTACTCCTGAACAGCTGGCCTATCTGAGTCCTGAGCAGCGGCGAGCAGTTGCATGGGCCCAACACGAAGGGAAGGAGATCCCAGAGCAGCTGGGTCGAAACTCAGCCTGGGGTCTCTACGACTGGTTCCAAGCCTCCTGGGCCCTGGCATTGCCCGTCAGCATTTTTGGCCACCTATTATGA>	Q1186_*1776delins	121194457.0	121202208.0	TCATAATAGGTGGCCAAAAATGCTGACGGGCAATGCCAGGGCCCAGGAGGCTTGGAACCAGTCGTAGAGACCCCAGGCTGAGTTTCGACCCAGCTGCTCTGGGATCTCCTTCCCTTCGTGTTGGGCCCATGCAACTGCTCGCCGCTGCTCAGGACTCAGATAGGCCAGCTGTTCAGGAGTAACAGCTACGGCCTGACCCCTGGTGAGACTAGATAACTGGATGGGGTTGAAGACCACTGCAAACTTGGGAGCAGGAATGACAGAAATGGCAAGAGGAGTCAGGCCTTGGATCTGTCCCCGCAGTAATGCTGAAAGAGCCAGGTCTGGGATGCCAGCTGCTATTGTGCCAATTTCAGTGAAGATCTCAGGCCCCCAGTTACTGACTGGGCCAAAGCCACCAGGCAACACAAGGAGATAGGCCAGAACTTCCAGCTGTTCCTCAGAGCACGGGAGATGCAAGCTACCCAGGAAGAGAGCTGCTTGGCTAAACTCCCAACTGCTGATGTGCTGTAACTCCTCTGGTCGCAATCCACAGACTGTGTAACCCAGTGCTGTCAGATAAATGAAGTCCAGGTGGCTCACATGCCGACCACTCTGCCTTAGGAAACTGGAGACCACGGCTCGGAGCTGCATGGAACTCCAGCCATCTATTTGCCCCAGGCTGCTCAGCACACCCCAGTCCACCAAGGTAAGCTCCTGCAGTTCCCGTTCTCCTAGACCTATCAGGAGACGGCCCAGCTGCAAGATCTGCTCAGGACGGAATCCTCGAGGGGGACCCCACAACTGCTTGGCCTTGCCCATGGCTGCCCGTAGTTCCTCAGGACCAAGTCCTGGATCTCCAGCAAATAGTGACAGGCAGTCTTCAAAGTCTGAGAGTTCCATCTCTGAGATTTGTGTCGCAGACCAGGCCGCTGGGAAGGTTCCCCGTATGTCTGCACAGTTTGGTACAGGCTCTTGGAGACCCTCAGCAGCTGGATGCACAATCCCAGCTACCAGAGCTGCTTTCTTGTGGGCAAGCTGTGACTCCCCACACAGATGGCCCACTCTGCTCTGCTCCCAGCTTTGATGCTTTCCCAGAAGCCTCTCCAGTGTCTCTGGGCCCAAAGCCTCCCTGGGGATCGAGGAAATAGCCTCAGCAGACAGAGTGAATACTAGGCGTCCAGCTTGCTCTATTTCATCCTGGCTCCACAATTCTGGTTTTCCAAGAACAGGCTCCTGCAACAGCAGCCATCCCAGCTCTGTGGCAAATGTCTCTCCTAGGCAGAAGCCCTGCAGCTGACTGAGATGAGACAGTAGAATGGGTAAAGGGATCCGTCGCGTGCTCTCTATTCCCAGGAATCCAACCAAGGGGCCCAGTGTCTCCAGCACTTCTTTGGAGATTGGGGTCTCCTTTGGAGCCAGGTTTTTAAGTGCTCGCTCTGCCAAGGCTGTCTGGTGGAGTGGGGTCAGTGCCAGCAGCTGCTCTGGAGCGCCTTGGACCATCTCCACCACCAACATAATGGAATCATTGGACAATCTGTCCATCAGCTGGATCGGCAAGTCCAGGAGTAGCTTTGTGTCAAGTTCACTCAGTTCTGGCCCTAGGGTGGTCAGCTCTGGCTCTGGCATTGTCATCCTCCGCTGTAGCTCTGTCCAGATACAGGCCCGCAGGCTCTCTCGAACACCAGTGGGCAGCTGGTAGAGCATGTGTACCACATCAAGAAAGTCAACCATTGAGCTGATCTGCTGCAGAAACTCGCAGGTCATGCCTCCTGCCAAGTTGCCCAGAGCCT	-	ENSMUST00000038389.15:c.3659_5430AGGCTCTGGGCAACTTGGCAGGAGGCATGACCTGCGAGTTTCTGCAGCAGATCAGCTCAATGGTTGACTTTCTTGATGTGGTACACATGCTCTACCAGCTGCCCACTGGTGTTCGAGAGAGCCTGCGGGCCTGTATCTGGACAGAGCTACAGCGGAGGATGACAATGCCAGAGCCAGAGCTGACCACCCTAGGGCCAGAACTGAGTGAACTTGACACAAAGCTACTCCTGGACTTGCCGATCCAGCTGATGGACAGATTGTCCAATGATTCCATTATGTTGGTGGTGGAGATGGTCCAAGGCGCTCCAGAGCAGCTGCTGGCACTGACCCCACTCCACCAGACAGCCTTGGCAGAGCGAGCACTTAAAAACCTGGCTCCAAAGGAGACCCCAATCTCCAAAGAAGTGCTGGAGACACTGGGCCCCTTGGTTGGATTCCTGGGAATAGAGAGCACGCGACGGATCCCTTTACCCATTCTACTGTCTCATCTCAGTCAGCTGCAGGGCTTCTGCCTAGGAGAGACATTTGCCACAGAGCTGGGATGGCTGCTGTTGCAGGAGCCTGTTCTTGGAAAACCAGAATTGTGGAGCCAGGATGAAATAGAGCAAGCTGGACGCCTAGTATTCACTCTGTCTGCTGAGGCTATTTCCTCGATCCCCAGGGAGGCTTTGGGCCCAGAGACACTGGAGAGGCTTCTGGGAAAGCATCAAAGCTGGGAGCAGAGCAGAGTGGGCCATCTGTGTGGGGAGTCACAGCTTGCCCACAAGAAAGCAGCTCTGGTAGCTGGGATTGTGCATCCAGCTGCTGAGGGTCTCCAAGAGCCTGTACCAAACTGTGCAGACATACGGGGAACCTTCCCAGCGGCCTGGTCTGCGACACAAATCTCAGAGATGGAACTCTCAGACTTTGAAGACTGCCTGTCACTATTTGCTGGAGATCCAGGACTTGGTCCTGAGGAACTACGGGCAGCCATGGGCAAGGCCAAGCAGTTGTGGGGTCCCCCTCGAGGATTCCGTCCTGAGCAGATCTTGCAGCTGGGCCGTCTCCTGATAGGTCTAGGAGAACGGGAACTGCAGGAGCTTACCTTGGTGGACTGGGGTGTGCTGAGCAGCCTGGGGCAAATAGATGGCTGGAGTTCCATGCAGCTCCGAGCCGTGGTCTCCAGTTTCCTAAGGCAGAGTGGTCGGCATGTGAGCCACCTGGACTTCATTTATCTGACAGCACTGGGTTACACAGTCTGTGGATTGCGACCAGAGGAGTTACAGCACATCAGCAGTTGGGAGTTTAGCCAAGCAGCTCTCTTCCTGGGTAGCTTGCATCTCCCGTGCTCTGAGGAACAGCTGGAAGTTCTGGCCTATCTCCTTGTGTTGCCTGGTGGCTTTGGCCCAGTCAGTAACTGGGGGCCTGAGATCTTCACTGAAATTGGCACAATAGCAGCTGGCATCCCAGACCTGGCTCTTTCAGCATTACTGCGGGGACAGATCCAAGGCCTGACTCCTCTTGCCATTTCTGTCATTCCTGCTCCCAAGTTTGCAGTGGTCTTCAACCCCATCCAGTTATCTAGTCTCACCAGGGGTCAGGCCGTAGCTGTTACTCCTGAACAGCTGGCCTATCTGAGTCCTGAGCAGCGGCGAGCAGTTGCATGGGCCCAACACGAAGGGAAGGAGATCCCAGAGCAGCTGGGTCGAAACTCAGCCTGGGGTCTCTACGACTGGTTCCAAGCCTCCTGGGCCCTGGCATTGCCCGTCAGCATTTTTGGCCACCTATTATGA>	Q1186_*1776delins	CLINVAR-H1638504	CLINVAR-H1638504-M01-V01	CLINVAR	1185095.0	False	False	False	False	False	0
STRC	ENSG00000242866.5	ENST00000450892.2	chr15	29	-	True	43910867	43910869	CAG	-	ENST00000450892.2:c.52_54CTG>	L18del	In_Frame	E_1	DEL	True	0	Class 0: This mutation can be originally modeled.	1aa	0aa	Strc	ENSMUSG00000033498.15	ENSMUST00000038389.15	chr2	29	-	DEL	In_Frame	E_1	121211296.0	121211298.0	CAG	-	ENSMUST00000038389.15:c.46_48CTG>	L16del	121211296.0	121211298.0	CAG	-	ENSMUST00000038389.15:c.46_48CTG>	L16del	CLINVAR-H1638703	CLINVAR-H1638703-M01-V01	CLINVAR	1120110.0	False	False	False	False	False	1
STRC	ENSG00000242866.5	ENST00000450892.2	chr15	29	-	True	43893114	43893118	TCCAC	-	ENST00000450892.2:c.4796_4800GTGGA>	C1599Sfs*30	Frame_Shifting	E_25	DEL	True	2	Class 2: This mutation can be modeled, but the effect may not be consistent.	0aa	22aa	Strc	ENSMUSG00000033498.15	ENSMUST00000038389.15	chr2	29	-	DEL	Frame_Shifting	E_25	121195546.0	121195550.0	TCCAC	-	ENSMUST00000038389.15:c.4898_4902GTGGA>	C1633Ffs*15	121195546.0	121195550.0	TCCAC	-	ENSMUST00000038389.15:c.4898_4902GTGGA>	C1633Ffs*15	CLINVAR-H1638529	CLINVAR-H1638529-M01-V01	CLINVAR	165302.0	False	False	False	False	False	22
STRC	ENSG00000242866.5	ENST00000450892.2	chr15	29	-	True	43893215	43893215	G	-	ENST00000450892.2:c.4702-3C>		Non_Coding,I	I_24	DEL	True	2	Class 2: This mutation can be modeled, but the effect may not be consistent.	1nt	0nt	Strc	ENSMUSG00000033498.15	ENSMUST00000038389.15	chr2	29	-	DEL	Intron	I_4	121206283.0	121206283.0	G	-	ENSMUST00000038389.15:c.2248-21C>		121206283.0	121206283.0	G	-	ENSMUST00000038389.15:c.2248-21C>		CLINVAR-H1638533	CLINVAR-H1638533-M01-V01	CLINVAR	165303.0	False	False	False	False	False	1
STRC	ENSG00000242866.5	ENST00000450892.2	chr15	29	-	True	43893271	43893271	G	-	ENST00000450892.2:c.4702-59C>		Non_Coding,I	I_24	DEL	True	2	Class 2: This mutation can be modeled, but the effect may not be consistent.	0nt	0nt	Strc	ENSMUSG00000033498.15	ENSMUST00000038389.15	chr2	29	-	DEL	Intron	I_4	121206341.0	121206341.0	G	-	ENSMUST00000038389.15:c.2248-79C>		121206341.0	121206341.0	G	-	ENSMUST00000038389.15:c.2248-79C>		CLINVAR-H1638534	CLINVAR-H1638534-M01-V01	CLINVAR	1207507.0	False	False	False	False	False	0
STRC	ENSG00000242866.5	ENST00000450892.2	chr15	29	-	True	43895475	43895475	C	-	ENST00000450892.2:c.4510G>	E1504Rfs*32	Frame_Shifting	E_23	DEL	True	2	Class 2: This mutation can be modeled, but the effect may not be consistent.	10aa	35aa	Strc	ENSMUSG00000033498.15	ENSMUST00000038389.15	chr2	29	-	DEL	Frame_Shifting	E_23	121197114.0	121197114.0	C	-	ENSMUST00000038389.15:c.4612G>	E1538Rfs*32	121197114.0	121197114.0	C	-	ENSMUST00000038389.15:c.4612G>	E1538Rfs*32	CLINVAR-H1638552	CLINVAR-H1638552-M01-V01	CLINVAR	1325151.0	False	False	False	False	False	45
STRC	ENSG00000242866.5	ENST00000450892.2	chr15	29	-	True	43896318	43896318	A	-	ENST00000450892.2:c.4251T>	L1418*	Frame_Shifting	E_22	DEL	True	2	Class 2: This mutation can be modeled, but the effect may not be consistent.	13aa	1aa	Strc	ENSMUSG00000033498.15	ENSMUST00000038389.15	chr2	29	-	DEL	Frame_Shifting	E_22	121198203.0	121198203.0	A	-	ENSMUST00000038389.15:c.4353T>	L1452Wfs*29	121198203.0	121198203.0	A	-	ENSMUST00000038389.15:c.4353T>	L1452Wfs*29	CLINVAR-H1638574	CLINVAR-H1638574-M01-V01	CLINVAR	817586.0	False	False	False	False	False	14
STRC	ENSG00000242866.5	ENST00000450892.2	chr15	29	-	True	43896995	43896995	G	-	ENST00000450892.2:c.3980C>	P1327Lfs*31	Frame_Shifting	E_20	DEL	True	2	Class 2: This mutation can be modeled, but the effect may not be consistent.	7aa	6aa	Strc	ENSMUSG00000033498.15	ENSMUST00000038389.15	chr2	29	-	DEL	Frame_Shifting	E_20	121198964.0	121198964.0	G	-	ENSMUST00000038389.15:c.4082C>	L1362Wfs*7	121198964.0	121198964.0	G	-	ENSMUST00000038389.15:c.4082C>	L1362Wfs*7	CLINVAR-H1638595	CLINVAR-H1638595-M01-V01	CLINVAR	2631225.0	False	False	False	False	False	13
STRC	ENSG00000242866.5	ENST00000450892.2	chr15	29	-	True	43897810	43897810	A	-	ENST00000450892.2:c.3795-213T>		Non_Coding,I	I_18	DEL	True	2	Class 2: This mutation can be modeled, but the effect may not be consistent.	2nt	0nt	Strc	ENSMUSG00000033498.15	ENSMUST00000038389.15	chr2	29	-	DEL	Intron	I_10	121204428.0	121204428.0	A	-	ENSMUST00000038389.15:c.3025-215T>		121204428.0	121204428.0	A	-	ENSMUST00000038389.15:c.3025-215T>		CLINVAR-H1638600	CLINVAR-H1638600-M01-V01	CLINVAR	1226121.0	False	False	False	False	False	2
STRC	ENSG00000242866.5	ENST00000450892.2	chr15	29	-	True	43901528	43901529	TG	-	ENST00000450892.2:c.3502_3503CA>	Q1168Vfs*30	Frame_Shifting	E_16	DEL	True	2	Class 2: This mutation can be modeled, but the effect may not be consistent.	8aa	12aa	Strc	ENSMUSG00000033498.15	ENSMUST00000038389.15	chr2	29	-	DEL	Frame_Shifting	E_16	121202262.0	121202263.0	TG	-	ENSMUST00000038389.15:c.3604_3605CA>	Q1202Vfs*40	121202262.0	121202263.0	TG	-	ENSMUST00000038389.15:c.3604_3605CA>	Q1202Vfs*40	CLINVAR-H1638615	CLINVAR-H1638615-M01-V01	CLINVAR	451441.0	False	False	False	False	False	20
STRC	ENSG00000242866.5	ENST00000450892.2	chr15	29	-	True	43902524	43902524	A	-	ENST00000450892.2:c.3484T>	W1162Gfs*46	Frame_Shifting	E_15	DEL	True	2	Class 2: This mutation can be modeled, but the effect may not be consistent.	2aa	18aa	Strc	ENSMUSG00000033498.15	ENSMUST00000038389.15	chr2	29	-	DEL	Frame_Shifting	E_15	121202578.0	121202578.0	A	-	ENSMUST00000038389.15:c.3586T>	W1196Gfs*19	121202578.0	121202578.0	A	-	ENSMUST00000038389.15:c.3586T>	W1196Gfs*19	CLINVAR-H1638618	CLINVAR-H1638618-M01-V01	CLINVAR	179717.0	False	False	False	False	False	20
STRC	ENSG00000242866.5	ENST00000450892.2	chr15	29	-	True	43905011	43905011	C	-	ENST00000450892.2:c.2761G>	D921Mfs*16	Frame_Shifting	E_9	DEL	True	2	Class 2: This mutation can be modeled, but the effect may not be consistent.	0aa	5aa	Strc	ENSMUSG00000033498.15	ENSMUST00000038389.15	chr2	29	-	DEL	Frame_Shifting	E_9	121205161.0	121205161.0	C	-	ENSMUST00000038389.15:c.2869G>	D957Mfs*16	121205161.0	121205161.0	C	-	ENSMUST00000038389.15:c.2869G>	D957Mfs*16	CLINVAR-H1638639	CLINVAR-H1638639-M01-V01	CLINVAR	2630993.0	False	False	False	False	False	5
STRC	ENSG00000242866.5	ENST00000450892.2	chr15	29	-	True	43906209	43906209	G	-	ENST00000450892.2:c.2356C>	L786Cfs*29	Frame_Shifting	E_7	DEL	True	2	Class 2: This mutation can be modeled, but the effect may not be consistent.	5aa	15aa	Strc	ENSMUSG00000033498.15	ENSMUST00000038389.15	chr2	29	-	DEL	Frame_Shifting	E_7	121205804.0	121205804.0	A	-	ENSMUST00000038389.15:c.2464T>	L822Cfs*53	121205804.0	121205804.0	A	-	ENSMUST00000038389.15:c.2464T>	L822Cfs*53	CLINVAR-H1638650	CLINVAR-H1638650-M01-V01	CLINVAR	1120086.0	False	False	False	False	False	20
STRC	ENSG00000242866.5	ENST00000450892.2	chr15	29	-	True	43906634	43906637	CAAA	-	ENST00000450892.2:c.2171_2174TTTG>	V724Gfs*6	Frame_Shifting	E_5	DEL	True	2	Class 2: This mutation can be modeled, but the effect may not be consistent.	15aa	2aa	Strc	ENSMUSG00000033498.15	ENSMUST00000038389.15	chr2	29	-	DEL	Frame_Shifting	E_5	121206222.0	121206225.0	CAAA	-	ENSMUST00000038389.15:c.2285_2288TTTG>	V762Gfs*3	121206222.0	121206225.0	CAAA	-	ENSMUST00000038389.15:c.2285_2288TTTG>	V762Gfs*3	CLINVAR-H1638654	CLINVAR-H1638654-M01-V01	CLINVAR	4344.0	False	False	False	False	False	17
STRC	ENSG00000242866.5	ENST00000450892.2	chr15	29	-	True	43907830	43907830	C	-	ENST00000450892.2:c.1934G>	G645Vfs*57	Frame_Shifting	E_4	DEL	True	2	Class 2: This mutation can be modeled, but the effect may not be consistent.	4aa	0aa	Strc	ENSMUSG00000033498.15	ENSMUST00000038389.15	chr2	29	-	DEL	Frame_Shifting	E_4	121207316.0	121207316.0	C	-	ENSMUST00000038389.15:c.2054G>	G685Vfs*28	121207316.0	121207316.0	C	-	ENSMUST00000038389.15:c.2054G>	G685Vfs*28	CLINVAR-H1638659	CLINVAR-H1638659-M01-V01	CLINVAR	2630773.0	False	False	False	False	False	4
STRC	ENSG00000242866.5	ENST00000450892.2	chr15	29	-	True	43910158	43910158	G	-	ENST00000450892.2:c.461C>	P154Lfs*30	Frame_Shifting	E_2	DEL	True	2	Class 2: This mutation can be modeled, but the effect may not be consistent.	10aa	0aa	Strc	ENSMUSG00000033498.15	ENSMUST00000038389.15	chr2	29	-	DEL	Frame_Shifting	E_2	121209867.0	121209867.0	G	-	ENSMUST00000038389.15:c.455C>	P152Lfs*26	121209867.0	121209867.0	G	-	ENSMUST00000038389.15:c.455C>	P152Lfs*26	CLINVAR-H1638684	CLINVAR-H1638684-M01-V01	CLINVAR	1120087.0	False	False	False	False	False	10
STRC	ENSG00000242866.5	ENST00000450892.2	chr15	29	-	True	43910355	43910358	CGGC	-	ENST00000450892.2:c.261_264GCCG>	Q87Hfs*10	Frame_Shifting	E_2	DEL	True	2	Class 2: This mutation can be modeled, but the effect may not be consistent.	14aa	27aa	Strc	ENSMUSG00000033498.15	ENSMUST00000038389.15	chr2	29	-	DEL	Frame_Shifting	E_2	121210064.0	121210067.0	GGGC	-	ENSMUST00000038389.15:c.255_258GCCC>	Q85Hfs*11	121210064.0	121210067.0	GGGC	-	ENSMUST00000038389.15:c.255_258GCCC>	Q85Hfs*11	CLINVAR-H1638697	CLINVAR-H1638697-M01-V01	CLINVAR	2628933.0	False	False	False	False	False	41
STRC	ENSG00000242866.5	ENST00000450892.2	chr15	29	-	True	43903692	43903707	CTCACATCGTGCCTAG	-	ENST00000450892.2:c.3128+0_15CTAGGCACGATGTGAG>	X1042_splice	Splice_Site	E_12	DEL	False	4	Class 4: Mutated sequences are not identical.	0aa	0aa	Strc	ENSMUSG00000033498.15	ENSMUST00000038389.15	chr2	29	-																CLINVAR-H1638633		CLINVAR	505025.0	False	False	False	False	False	0
STRC	ENSG00000242866.5	ENST00000450892.2	chr15	29	-	True	43906393	43906404	CCTGCAGCTTCC	-	ENST00000450892.2:c.2303+0_11GGAAGCTGCAGG>	X767_splice	Splice_Site	E_6	DEL	False	4	Class 4: Mutated sequences are not identical.	0aa	0aa	Strc	ENSMUSG00000033498.15	ENSMUST00000038389.15	chr2	29	-																CLINVAR-H1638653		CLINVAR	505036.0	False	False	False	False	False	0
STRC	ENSG00000242866.5	ENST00000450892.2	chr15	29	-	True	43892807	43892808	GT	AG	ENST00000450892.2:c.4917_4918AC>CT	L1640F	Missense	E_26	DNP	True	0	Class 0: This mutation can be originally modeled.	0aa	8aa	Strc	ENSMUSG00000033498.15	ENSMUST00000038389.15	chr2	29	-	DNP	Missense	E_26	121195262.0	121195263.0	GG	AG	ENSMUST00000038389.15:c.5019_5020CC>CT	L1674F	121195262.0	121195263.0	GG	AG	ENSMUST00000038389.15:c.5019_5020CC>CT	L1674F	CLINVAR-H1638516	CLINVAR-H1638516-M01-V01	CLINVAR	165301.0	False	False	False	False	False	8
STRC	ENSG00000242866.5	ENST00000450892.2	chr15	29	-	True	43892267	43892268	AC	CT	ENST00000450892.2:c.5129_5130GT>AG	S1710K	Missense	E_28	DNP	False	4	Class 4: Mutated sequences are not identical.	0aa	0aa	Strc	ENSMUSG00000033498.15	ENSMUST00000038389.15	chr2	29	-																CLINVAR-H1638509		CLINVAR	505743.0	False	False	False	False	False	0
STRC	ENSG00000242866.5	ENST00000450892.2	chr15	29	-	True	43903495	43903496	-	G	ENST00000450892.2:c.3156_3157>C	C1053Lfs*20	Frame_Shifting	E_13	INS	True	2	Class 2: This mutation can be modeled, but the effect may not be consistent.	7aa	3aa	Strc	ENSMUSG00000033498.15	ENSMUST00000038389.15	chr2	29	-	INS	Frame_Shifting	E_13	121203549.0	121203550.0	-	G	ENSMUST00000038389.15:c.3264_3265>C	C1089Lfs*20	121203549.0	121203550.0	-	G	ENSMUST00000038389.15:c.3264_3265>C	C1089Lfs*20	CLINVAR-H1638632	CLINVAR-H1638632-M01-V01	CLINVAR	4343.0	False	False	False	False	False	10
STRC	ENSG00000242866.5	ENST00000450892.2	chr15	29	-	True	43903197	43903198	-	T	ENST00000450892.2:c.3307-15_16>A		Non_Coding,I	I_13	INS	False	4	Class 4: Mutated sequences are not identical.	0aa	0aa	Strc	ENSMUSG00000033498.15	ENSMUST00000038389.15	chr2	29	-																CLINVAR-H1638626		CLINVAR	165316.0	False	False	False	False	False	0
STRC	ENSG00000242866.5	ENST00000450892.2	chr15	29	-	True	43903224	43903225	-	TGTGTGTGTC	ENST00000450892.2:c.3307-42_43>GACACACACA		Non_Coding,I	I_13	INS	False	4	Class 4: Mutated sequences are not identical.	0aa	0aa	Strc	ENSMUSG00000033498.15	ENSMUST00000038389.15	chr2	29	-																CLINVAR-H1638627		CLINVAR	1215667.0	False	False	False	False	False	0
STRC	ENSG00000242866.5	ENST00000450892.2	chr15	29	-	True	43892197	43892197	A	G	ENST00000450892.2:c.5200T>C	W1734R	Missense	E_28	SNP	True	0	Class 0: This mutation can be originally modeled.	10aa	7aa	Strc	ENSMUSG00000033498.15	ENSMUST00000038389.15	chr2	29	-	SNP	Missense	E_28	121194793.0	121194793.0	A	G	ENSMUST00000038389.15:c.5302T>C	W1768R	121194793.0	121194793.0	A	G	ENSMUST00000038389.15:c.5302T>C	W1768R	CLINVAR-H1638505	CLINVAR-H1638505-M01-V01	CLINVAR	505196.0	False	False	False	False	False	17
STRC	ENSG00000242866.5	ENST00000450892.2	chr15	29	-	True	43892209	43892209	G	A	ENST00000450892.2:c.5188C>T	R1730*	Nonsense	E_28	SNP	True	0	Class 0: This mutation can be originally modeled.	6aa	11aa	Strc	ENSMUSG00000033498.15	ENSMUST00000038389.15	chr2	29	-	SNP	Nonsense	E_28	121194805.0	121194805.0	G	A	ENSMUST00000038389.15:c.5290C>T	R1764*	121194805.0	121194805.0	G	A	ENSMUST00000038389.15:c.5290C>T	R1764*	CLINVAR-H1638506	CLINVAR-H1638506-M01-V01	CLINVAR	165298.0	False	False	False	False	False	17
STRC	ENSG00000242866.5	ENST00000450892.2	chr15	29	-	True	43892218	43892218	C	G	ENST00000450892.2:c.5179G>C	E1727Q	Missense	E_28	SNP	True	0	Class 0: This mutation can be originally modeled.	3aa	14aa	Strc	ENSMUSG00000033498.15	ENSMUST00000038389.15	chr2	29	-	SNP	Missense	E_28	121194814.0	121194814.0	C	G	ENSMUST00000038389.15:c.5281G>C	E1761Q	121194814.0	121194814.0	C	G	ENSMUST00000038389.15:c.5281G>C	E1761Q	CLINVAR-H1638507	CLINVAR-H1638507-M01-V01	CLINVAR	178529.0	False	False	False	False	False	17
STRC	ENSG00000242866.5	ENST00000450892.2	chr15	29	-	True	43892245	43892245	G	A	ENST00000450892.2:c.5152C>T	P1718S	Missense	E_28	SNP	True	0	Class 0: This mutation can be originally modeled.	6aa	2aa	Strc	ENSMUSG00000033498.15	ENSMUST00000038389.15	chr2	29	-	SNP	Missense	E_28	121194841.0	121194841.0	G	A	ENSMUST00000038389.15:c.5254C>T	P1752S	121194841.0	121194841.0	G	A	ENSMUST00000038389.15:c.5254C>T	P1752S	CLINVAR-H1638508	CLINVAR-H1638508-M01-V01	CLINVAR	2360670.0	False	False	False	False	False	8
STRC	ENSG00000242866.5	ENST00000450892.2	chr15	29	-	True	43892272	43892272	T	C	ENST00000450892.2:c.5125A>G	T1709A	Missense	E_28	SNP	True	0	Class 0: This mutation can be originally modeled.	7aa	0aa	Strc	ENSMUSG00000033498.15	ENSMUST00000038389.15	chr2	29	-	SNP	Missense	E_28	121194868.0	121194868.0	T	C	ENSMUST00000038389.15:c.5227A>G	T1743A	121194868.0	121194868.0	T	C	ENSMUST00000038389.15:c.5227A>G	T1743A	CLINVAR-H1638510	CLINVAR-H1638510-M01-V01	CLINVAR	505381.0	False	False	False	False	False	7
STRC	ENSG00000242866.5	ENST00000450892.2	chr15	29	-	True	43892395	43892395	G	A	ENST00000450892.2:c.5090C>T	A1697V	Missense	E_27	SNP	True	0	Class 0: This mutation can be originally modeled.	3aa	3aa	Strc	ENSMUSG00000033498.15	ENSMUST00000038389.15	chr2	29	-	SNP	Missense	E_27	121194994.0	121194994.0	G	A	ENSMUST00000038389.15:c.5192C>T	A1731V	121194994.0	121194994.0	G	A	ENSMUST00000038389.15:c.5192C>T	A1731V	CLINVAR-H1638511	CLINVAR-H1638511-M01-V01	CLINVAR	2262982.0	False	False	False	False	False	6
STRC	ENSG00000242866.5	ENST00000450892.2	chr15	29	-	True	43892745	43892745	A	C	ENST00000450892.2:c.4980T>G	I1660M	Missense	E_26	SNP	True	0	Class 0: This mutation can be originally modeled.	10aa	22aa	Strc	ENSMUSG00000033498.15	ENSMUST00000038389.15	chr2	29	-	SNP	Missense	E_26	121195200.0	121195200.0	A	C	ENSMUST00000038389.15:c.5082T>G	I1694M	121195200.0	121195200.0	A	C	ENSMUST00000038389.15:c.5082T>G	I1694M	CLINVAR-H1638513	CLINVAR-H1638513-M01-V01	CLINVAR	2578088.0	False	False	False	False	False	32
STRC	ENSG00000242866.5	ENST00000450892.2	chr15	29	-	True	43892806	43892806	A	C	ENST00000450892.2:c.4919T>G	L1640R	Missense	E_26	SNP	True	0	Class 0: This mutation can be originally modeled.	1aa	8aa	Strc	ENSMUSG00000033498.15	ENSMUST00000038389.15	chr2	29	-	SNP	Missense	E_26	121195261.0	121195261.0	A	C	ENSMUST00000038389.15:c.5021T>G	L1674R	121195261.0	121195261.0	A	C	ENSMUST00000038389.15:c.5021T>G	L1674R	CLINVAR-H1638514	CLINVAR-H1638514-M01-V01	CLINVAR	165300.0	False	False	False	False	False	9
STRC	ENSG00000242866.5	ENST00000450892.2	chr15	29	-	True	43892807	43892807	G	A	ENST00000450892.2:c.4918C>T	L1640F	Missense	E_26	SNP	True	0	Class 0: This mutation can be originally modeled.	1aa	8aa	Strc	ENSMUSG00000033498.15	ENSMUST00000038389.15	chr2	29	-	SNP	Missense	E_26	121195262.0	121195262.0	G	A	ENSMUST00000038389.15:c.5020C>T	L1674F	121195262.0	121195262.0	G	A	ENSMUST00000038389.15:c.5020C>T	L1674F	CLINVAR-H1638515	CLINVAR-H1638515-M01-V01	CLINVAR	417924.0	False	False	False	False	False	9
STRC	ENSG00000242866.5	ENST00000450892.2	chr15	29	-	True	43892808	43892808	T	G	ENST00000450892.2:c.4917A>C	L1639delinsL	Silent	E_26	SNP	True	0	Class 0: This mutation can be originally modeled.	0aa	9aa	Strc	ENSMUSG00000033498.15	ENSMUST00000038389.15	chr2	29	-	SNP	Silent	E_26	121195263.0	121195263.0	G	G	ENSMUST00000038389.15:c.5019C>C	L1673delinsL	121195263.0	121195263.0	G	G	ENSMUST00000038389.15:c.5019C>C	L1673delinsL	CLINVAR-H1638517	CLINVAR-H1638517-M01-V01	CLINVAR	805531.0	False	False	False	False	False	9
STRC	ENSG00000242866.5	ENST00000450892.2	chr15	29	-	True	43892821	43892821	A	G	ENST00000450892.2:c.4904T>C	V1635A	Missense	E_26	SNP	True	0	Class 0: This mutation can be originally modeled.	7aa	2aa	Strc	ENSMUSG00000033498.15	ENSMUST00000038389.15	chr2	29	-	SNP	Missense	E_26	121195276.0	121195276.0	A	G	ENSMUST00000038389.15:c.5006T>C	V1669A	121195276.0	121195276.0	A	G	ENSMUST00000038389.15:c.5006T>C	V1669A	CLINVAR-H1638518	CLINVAR-H1638518-M01-V01	CLINVAR	504929.0	False	False	False	False	False	9
STRC	ENSG00000242866.5	ENST00000450892.2	chr15	29	-	True	43892822	43892822	C	A	ENST00000450892.2:c.4903G>T	V1635F	Missense	E_26	SNP	True	0	Class 0: This mutation can be originally modeled.	7aa	2aa	Strc	ENSMUSG00000033498.15	ENSMUST00000038389.15	chr2	29	-	SNP	Missense	E_26	121195277.0	121195277.0	C	A	ENSMUST00000038389.15:c.5005G>T	V1669F	121195277.0	121195277.0	C	A	ENSMUST00000038389.15:c.5005G>T	V1669F	CLINVAR-H1638519	CLINVAR-H1638519-M01-V01	CLINVAR	227972.0	False	False	False	False	False	9
STRC	ENSG00000242866.5	ENST00000450892.2	chr15	29	-	True	43892847	43892847	G	C	ENST00000450892.2:c.4878C>G	L1626delinsL	Silent	E_26	SNP	True	0	Class 0: This mutation can be originally modeled.	2aa	0aa	Strc	ENSMUSG00000033498.15	ENSMUST00000038389.15	chr2	29	-	SNP	Silent	E_26	121195302.0	121195302.0	G	C	ENSMUST00000038389.15:c.4980C>G	L1660delinsL	121195302.0	121195302.0	G	C	ENSMUST00000038389.15:c.4980C>G	L1660delinsL	CLINVAR-H1638520	CLINVAR-H1638520-M01-V01	CLINVAR	178634.0	False	False	False	False	False	2
STRC	ENSG00000242866.5	ENST00000450892.2	chr15	29	-	True	43892862	43892862	G	C	ENST00000450892.2:c.4863C>G	L1621delinsL	Silent	E_26	SNP	True	0	Class 0: This mutation can be originally modeled.	22aa	1aa	Strc	ENSMUSG00000033498.15	ENSMUST00000038389.15	chr2	29	-	SNP	Silent	E_26	121195317.0	121195317.0	C	C	ENSMUST00000038389.15:c.4965G>G	L1655delinsL	121195317.0	121195317.0	C	C	ENSMUST00000038389.15:c.4965G>G	L1655delinsL	CLINVAR-H1638521	CLINVAR-H1638521-M01-V01	CLINVAR	165299.0	False	False	False	False	False	23
STRC	ENSG00000242866.5	ENST00000450892.2	chr15	29	-	True	43892880	43892880	G	A	ENST00000450892.2:c.4845C>T	S1615delinsS	Silent	E_26	SNP	True	0	Class 0: This mutation can be originally modeled.	16aa	7aa	Strc	ENSMUSG00000033498.15	ENSMUST00000038389.15	chr2	29	-	SNP	Silent	E_26	121195335.0	121195335.0	G	A	ENSMUST00000038389.15:c.4947C>T	S1649delinsS	121195335.0	121195335.0	G	A	ENSMUST00000038389.15:c.4947C>T	S1649delinsS	CLINVAR-H1638522	CLINVAR-H1638522-M01-V01	CLINVAR	388811.0	False	False	False	False	False	23
STRC	ENSG00000242866.5	ENST00000450892.2	chr15	29	-	True	43893072	43893072	G	A	ENST00000450892.2:c.4842C>T	F1614delinsF	Silent	E_25	SNP	True	0	Class 0: This mutation can be originally modeled.	15aa	8aa	Strc	ENSMUSG00000033498.15	ENSMUST00000038389.15	chr2	29	-	SNP	Silent	E_25	121195504.0	121195504.0	A	A	ENSMUST00000038389.15:c.4944T>T	F1648delinsF	121195504.0	121195504.0	A	A	ENSMUST00000038389.15:c.4944T>T	F1648delinsF	CLINVAR-H1638525	CLINVAR-H1638525-M01-V01	CLINVAR	177982.0	False	False	False	False	False	23
STRC	ENSG00000242866.5	ENST00000450892.2	chr15	29	-	True	43893077	43893077	C	A	ENST00000450892.2:c.4837G>T	E1613*	Nonsense	E_25	SNP	True	0	Class 0: This mutation can be originally modeled.	14aa	9aa	Strc	ENSMUSG00000033498.15	ENSMUST00000038389.15	chr2	29	-	SNP	Nonsense	E_25	121195509.0	121195509.0	C	A	ENSMUST00000038389.15:c.4939G>T	E1647*	121195509.0	121195509.0	C	A	ENSMUST00000038389.15:c.4939G>T	E1647*	CLINVAR-H1638526	CLINVAR-H1638526-M01-V01	CLINVAR	499237.0	False	False	False	False	False	23
STRC	ENSG00000242866.5	ENST00000450892.2	chr15	29	-	True	43893104	43893104	C	G	ENST00000450892.2:c.4810G>C	E1604Q	Missense	E_25	SNP	True	0	Class 0: This mutation can be originally modeled.	5aa	18aa	Strc	ENSMUSG00000033498.15	ENSMUST00000038389.15	chr2	29	-	SNP	Missense	E_25	121195536.0	121195536.0	C	G	ENSMUST00000038389.15:c.4912G>C	E1638Q	121195536.0	121195536.0	C	G	ENSMUST00000038389.15:c.4912G>C	E1638Q	CLINVAR-H1638527	CLINVAR-H1638527-M01-V01	CLINVAR	2376434.0	False	False	False	False	False	23
STRC	ENSG00000242866.5	ENST00000450892.2	chr15	29	-	True	43893165	43893165	C	A	ENST00000450892.2:c.4749G>T	V1583delinsV	Silent	E_25	SNP	True	0	Class 0: This mutation can be originally modeled.	12aa	5aa	Strc	ENSMUSG00000033498.15	ENSMUST00000038389.15	chr2	29	-	SNP	Silent	E_25	121195597.0	121195597.0	C	A	ENSMUST00000038389.15:c.4851G>T	V1617delinsV	121195597.0	121195597.0	C	A	ENSMUST00000038389.15:c.4851G>T	V1617delinsV	CLINVAR-H1638532	CLINVAR-H1638532-M01-V01	CLINVAR	505179.0	False	False	False	False	False	17
STRC	ENSG00000242866.5	ENST00000450892.2	chr15	29	-	True	43893610	43893610	C	T	ENST00000450892.2:c.4685G>A	G1562D	Missense	E_24	SNP	True	0	Class 0: This mutation can be originally modeled.	5aa	2aa	Strc	ENSMUSG00000033498.15	ENSMUST00000038389.15	chr2	29	-	SNP	Missense	E_24	121196240.0	121196240.0	C	T	ENSMUST00000038389.15:c.4787G>A	G1596D	121196240.0	121196240.0	C	T	ENSMUST00000038389.15:c.4787G>A	G1596D	CLINVAR-H1638538	CLINVAR-H1638538-M01-V01	CLINVAR	2390672.0	False	False	False	False	False	7
STRC	ENSG00000242866.5	ENST00000450892.2	chr15	29	-	True	43893614	43893614	C	G	ENST00000450892.2:c.4681G>C	D1561H	Missense	E_24	SNP	True	0	Class 0: This mutation can be originally modeled.	4aa	3aa	Strc	ENSMUSG00000033498.15	ENSMUST00000038389.15	chr2	29	-	SNP	Missense	E_24	121196244.0	121196244.0	C	G	ENSMUST00000038389.15:c.4783G>C	D1595H	121196244.0	121196244.0	C	G	ENSMUST00000038389.15:c.4783G>C	D1595H	CLINVAR-H1638539	CLINVAR-H1638539-M01-V01	CLINVAR	450926.0	False	False	False	False	False	7
STRC	ENSG00000242866.5	ENST00000450892.2	chr15	29	-	True	43893620	43893620	G	A	ENST00000450892.2:c.4675C>T	Q1559*	Nonsense	E_24	SNP	True	0	Class 0: This mutation can be originally modeled.	2aa	5aa	Strc	ENSMUSG00000033498.15	ENSMUST00000038389.15	chr2	29	-	SNP	Nonsense	E_24	121196250.0	121196250.0	G	A	ENSMUST00000038389.15:c.4777C>T	Q1593*	121196250.0	121196250.0	G	A	ENSMUST00000038389.15:c.4777C>T	Q1593*	CLINVAR-H1638540	CLINVAR-H1638540-M01-V01	CLINVAR	618401.0	False	False	False	False	False	7
STRC	ENSG00000242866.5	ENST00000450892.2	chr15	29	-	True	43893702	43893702	A	G	ENST00000450892.2:c.4593T>C	L1531delinsL	Silent	E_24	SNP	True	0	Class 0: This mutation can be originally modeled.	37aa	8aa	Strc	ENSMUSG00000033498.15	ENSMUST00000038389.15	chr2	29	-	SNP	Silent	E_24	121196332.0	121196332.0	C	G	ENSMUST00000038389.15:c.4695G>C	L1565delinsL	121196332.0	121196332.0	C	G	ENSMUST00000038389.15:c.4695G>C	L1565delinsL	CLINVAR-H1638541	CLINVAR-H1638541-M01-V01	CLINVAR	504677.0	False	False	False	False	False	45
STRC	ENSG00000242866.5	ENST00000450892.2	chr15	29	-	True	43893714	43893714	C	T	ENST00000450892.2:c.4581G>A	Q1527delinsQ	Silent	E_24	SNP	True	0	Class 0: This mutation can be originally modeled.	33aa	12aa	Strc	ENSMUSG00000033498.15	ENSMUST00000038389.15	chr2	29	-	SNP	Silent	E_24	121196344.0	121196344.0	C	T	ENSMUST00000038389.15:c.4683G>A	Q1561delinsQ	121196344.0	121196344.0	C	T	ENSMUST00000038389.15:c.4683G>A	Q1561delinsQ	CLINVAR-H1638542	CLINVAR-H1638542-M01-V01	CLINVAR	505039.0	False	False	False	False	False	45
STRC	ENSG00000242866.5	ENST00000450892.2	chr15	29	-	True	43893731	43893731	C	A	ENST00000450892.2:c.4564G>T	G1522*	Nonsense	E_24	SNP	True	0	Class 0: This mutation can be originally modeled.	28aa	17aa	Strc	ENSMUSG00000033498.15	ENSMUST00000038389.15	chr2	29	-	SNP	Nonsense	E_24	121196361.0	121196361.0	C	A	ENSMUST00000038389.15:c.4666G>T	G1556*	121196361.0	121196361.0	C	A	ENSMUST00000038389.15:c.4666G>T	G1556*	CLINVAR-H1638543	CLINVAR-H1638543-M01-V01	CLINVAR	627479.0	False	False	False	False	False	45
STRC	ENSG00000242866.5	ENST00000450892.2	chr15	29	-	True	43893732	43893732	C	T	ENST00000450892.2:c.4563G>A	R1521delinsR	Silent	E_24	SNP	True	0	Class 0: This mutation can be originally modeled.	27aa	18aa	Strc	ENSMUSG00000033498.15	ENSMUST00000038389.15	chr2	29	-	SNP	Silent	E_24	121196362.0	121196362.0	T	T	ENSMUST00000038389.15:c.4665A>A	R1555delinsR	121196362.0	121196362.0	T	T	ENSMUST00000038389.15:c.4665A>A	R1555delinsR	CLINVAR-H1638544	CLINVAR-H1638544-M01-V01	CLINVAR	227970.0	False	False	False	False	False	45
STRC	ENSG00000242866.5	ENST00000450892.2	chr15	29	-	True	43893733	43893733	C	T	ENST00000450892.2:c.4562G>A	R1521Q	Missense	E_24	SNP	True	0	Class 0: This mutation can be originally modeled.	27aa	18aa	Strc	ENSMUSG00000033498.15	ENSMUST00000038389.15	chr2	29	-	SNP	Missense	E_24	121196363.0	121196363.0	C	T	ENSMUST00000038389.15:c.4664G>A	R1555Q	121196363.0	121196363.0	C	T	ENSMUST00000038389.15:c.4664G>A	R1555Q	CLINVAR-H1638545	CLINVAR-H1638545-M01-V01	CLINVAR	165304.0	False	False	False	False	False	45
STRC	ENSG00000242866.5	ENST00000450892.2	chr15	29	-	True	43893736	43893736	G	T	ENST00000450892.2:c.4559C>A	P1520H	Missense	E_24	SNP	True	0	Class 0: This mutation can be originally modeled.	26aa	19aa	Strc	ENSMUSG00000033498.15	ENSMUST00000038389.15	chr2	29	-	SNP	Missense	E_24	121196366.0	121196366.0	G	T	ENSMUST00000038389.15:c.4661C>A	P1554H	121196366.0	121196366.0	G	T	ENSMUST00000038389.15:c.4661C>A	P1554H	CLINVAR-H1638547	CLINVAR-H1638547-M01-V01	CLINVAR	930094.0	False	False	False	False	False	45
STRC	ENSG00000242866.5	ENST00000450892.2	chr15	29	-	True	43895442	43895442	G	A	ENST00000450892.2:c.4543C>T	Q1515*	Nonsense	E_23	SNP	True	0	Class 0: This mutation can be originally modeled.	21aa	24aa	Strc	ENSMUSG00000033498.15	ENSMUST00000038389.15	chr2	29	-	SNP	Nonsense	E_23	121197081.0	121197081.0	G	A	ENSMUST00000038389.15:c.4645C>T	Q1549*	121197081.0	121197081.0	G	A	ENSMUST00000038389.15:c.4645C>T	Q1549*	CLINVAR-H1638550	CLINVAR-H1638550-M01-V01	CLINVAR	623234.0	False	False	False	False	False	45
STRC	ENSG00000242866.5	ENST00000450892.2	chr15	29	-	True	43895465	43895465	C	T	ENST00000450892.2:c.4520G>A	R1507Q	Missense	E_23	SNP	True	0	Class 0: This mutation can be originally modeled.	13aa	32aa	Strc	ENSMUSG00000033498.15	ENSMUST00000038389.15	chr2	29	-	SNP	Missense	E_23	121197104.0	121197104.0	C	T	ENSMUST00000038389.15:c.4622G>A	R1541Q	121197104.0	121197104.0	C	T	ENSMUST00000038389.15:c.4622G>A	R1541Q	CLINVAR-H1638551	CLINVAR-H1638551-M01-V01	CLINVAR	2394555.0	False	False	False	False	False	45
STRC	ENSG00000242866.5	ENST00000450892.2	chr15	29	-	True	43895475	43895475	C	G	ENST00000450892.2:c.4510G>C	E1504Q	Missense	E_23	SNP	True	0	Class 0: This mutation can be originally modeled.	10aa	35aa	Strc	ENSMUSG00000033498.15	ENSMUST00000038389.15	chr2	29	-	SNP	Missense	E_23	121197114.0	121197114.0	C	G	ENSMUST00000038389.15:c.4612G>C	E1538Q	121197114.0	121197114.0	C	G	ENSMUST00000038389.15:c.4612G>C	E1538Q	CLINVAR-H1638553	CLINVAR-H1638553-M01-V01	CLINVAR	2527376.0	False	False	False	False	False	45
STRC	ENSG00000242866.5	ENST00000450892.2	chr15	29	-	True	43895513	43895513	C	A	ENST00000450892.2:c.4472G>T	C1491F	Missense	E_23	SNP	True	0	Class 0: This mutation can be originally modeled.	9aa	1aa	Strc	ENSMUSG00000033498.15	ENSMUST00000038389.15	chr2	29	-	SNP	Missense	E_23	121197152.0	121197152.0	C	A	ENSMUST00000038389.15:c.4574G>T	C1525F	121197152.0	121197152.0	C	A	ENSMUST00000038389.15:c.4574G>T	C1525F	CLINVAR-H1638554	CLINVAR-H1638554-M01-V01	CLINVAR	805530.0	False	False	False	False	False	10
STRC	ENSG00000242866.5	ENST00000450892.2	chr15	29	-	True	43895519	43895519	T	G	ENST00000450892.2:c.4466A>C	E1489A	Missense	E_23	SNP	True	0	Class 0: This mutation can be originally modeled.	7aa	3aa	Strc	ENSMUSG00000033498.15	ENSMUST00000038389.15	chr2	29	-	SNP	Missense	E_23	121197158.0	121197158.0	T	G	ENSMUST00000038389.15:c.4568A>C	E1523A	121197158.0	121197158.0	T	G	ENSMUST00000038389.15:c.4568A>C	E1523A	CLINVAR-H1638555	CLINVAR-H1638555-M01-V01	CLINVAR	440308.0	False	False	False	False	False	10
STRC	ENSG00000242866.5	ENST00000450892.2	chr15	29	-	True	43895547	43895547	T	C	ENST00000450892.2:c.4438A>G	I1480V	Missense	E_23	SNP	True	0	Class 0: This mutation can be originally modeled.	12aa	0aa	Strc	ENSMUSG00000033498.15	ENSMUST00000038389.15	chr2	29	-	SNP	Missense	E_23	121197186.0	121197186.0	T	C	ENSMUST00000038389.15:c.4540A>G	I1514V	121197186.0	121197186.0	T	C	ENSMUST00000038389.15:c.4540A>G	I1514V	CLINVAR-H1638556	CLINVAR-H1638556-M01-V01	CLINVAR	2513704.0	False	False	False	False	False	12
STRC	ENSG00000242866.5	ENST00000450892.2	chr15	29	-	True	43895553	43895553	T	G	ENST00000450892.2:c.4432A>C	T1478P	Missense	E_23	SNP	True	0	Class 0: This mutation can be originally modeled.	10aa	2aa	Strc	ENSMUSG00000033498.15	ENSMUST00000038389.15	chr2	29	-	SNP	Missense	E_23	121197192.0	121197192.0	T	G	ENSMUST00000038389.15:c.4534A>C	T1512P	121197192.0	121197192.0	T	G	ENSMUST00000038389.15:c.4534A>C	T1512P	CLINVAR-H1638557	CLINVAR-H1638557-M01-V01	CLINVAR	504678.0	False	False	False	False	False	12
STRC	ENSG00000242866.5	ENST00000450892.2	chr15	29	-	True	43895560	43895560	C	G	ENST00000450892.2:c.4425G>C	W1475C	Missense	E_23	SNP	True	0	Class 0: This mutation can be originally modeled.	7aa	5aa	Strc	ENSMUSG00000033498.15	ENSMUST00000038389.15	chr2	29	-	SNP	Missense	E_23	121197199.0	121197199.0	C	G	ENSMUST00000038389.15:c.4527G>C	W1509C	121197199.0	121197199.0	C	G	ENSMUST00000038389.15:c.4527G>C	W1509C	CLINVAR-H1638558	CLINVAR-H1638558-M01-V01	CLINVAR	165308.0	False	False	False	False	False	12
STRC	ENSG00000242866.5	ENST00000450892.2	chr15	29	-	True	43895570	43895570	G	T	ENST00000450892.2:c.4415C>A	P1472Q	Missense	E_23	SNP	True	0	Class 0: This mutation can be originally modeled.	4aa	8aa	Strc	ENSMUSG00000033498.15	ENSMUST00000038389.15	chr2	29	-	SNP	Missense	E_23	121197209.0	121197209.0	G	T	ENSMUST00000038389.15:c.4517C>A	P1506Q	121197209.0	121197209.0	G	T	ENSMUST00000038389.15:c.4517C>A	P1506Q	CLINVAR-H1638559	CLINVAR-H1638559-M01-V01	CLINVAR	517438.0	False	False	False	False	False	12
STRC	ENSG00000242866.5	ENST00000450892.2	chr15	29	-	True	43895582	43895582	C	T	ENST00000450892.2:c.4403G>A	R1468Q	Missense	E_23	SNP	True	0	Class 0: This mutation can be originally modeled.	0aa	12aa	Strc	ENSMUSG00000033498.15	ENSMUST00000038389.15	chr2	29	-	SNP	Missense	E_23	121197221.0	121197221.0	C	T	ENSMUST00000038389.15:c.4505G>A	R1502Q	121197221.0	121197221.0	C	T	ENSMUST00000038389.15:c.4505G>A	R1502Q	CLINVAR-H1638560	CLINVAR-H1638560-M01-V01	CLINVAR	2471405.0	False	False	False	False	False	12
STRC	ENSG00000242866.5	ENST00000450892.2	chr15	29	-	True	43895587	43895587	A	T	ENST00000450892.2:c.4398T>A	D1466E	Missense	E_23	SNP	True	0	Class 0: This mutation can be originally modeled.	7aa	0aa	Strc	ENSMUSG00000033498.15	ENSMUST00000038389.15	chr2	29	-	SNP	Missense	E_23	121197226.0	121197226.0	G	T	ENSMUST00000038389.15:c.4500C>A	D1500E	121197226.0	121197226.0	G	T	ENSMUST00000038389.15:c.4500C>A	D1500E	CLINVAR-H1638563	CLINVAR-H1638563-M01-V01	CLINVAR	2335541.0	False	False	False	False	False	7
STRC	ENSG00000242866.5	ENST00000450892.2	chr15	29	-	True	43895594	43895594	C	T	ENST00000450892.2:c.4391G>A	C1464Y	Missense	E_23	SNP	True	0	Class 0: This mutation can be originally modeled.	5aa	2aa	Strc	ENSMUSG00000033498.15	ENSMUST00000038389.15	chr2	29	-	SNP	Missense	E_23	121197233.0	121197233.0	C	T	ENSMUST00000038389.15:c.4493G>A	C1498Y	121197233.0	121197233.0	C	T	ENSMUST00000038389.15:c.4493G>A	C1498Y	CLINVAR-H1638564	CLINVAR-H1638564-M01-V01	CLINVAR	2339117.0	False	False	False	False	False	7
STRC	ENSG00000242866.5	ENST00000450892.2	chr15	29	-	True	43896230	43896230	C	T	ENST00000450892.2:c.4339G>A	A1447T	Missense	E_22	SNP	True	0	Class 0: This mutation can be originally modeled.	6aa	1aa	Strc	ENSMUSG00000033498.15	ENSMUST00000038389.15	chr2	29	-	SNP	Missense	E_22	121198115.0	121198115.0	C	T	ENSMUST00000038389.15:c.4441G>A	A1481T	121198115.0	121198115.0	C	T	ENSMUST00000038389.15:c.4441G>A	A1481T	CLINVAR-H1638569	CLINVAR-H1638569-M01-V01	CLINVAR	666760.0	False	False	False	False	False	7
STRC	ENSG00000242866.5	ENST00000450892.2	chr15	29	-	True	43896271	43896271	C	T	ENST00000450892.2:c.4298G>A	C1433Y	Missense	E_22	SNP	True	0	Class 0: This mutation can be originally modeled.	1aa	0aa	Strc	ENSMUSG00000033498.15	ENSMUST00000038389.15	chr2	29	-	SNP	Missense	E_22	121198156.0	121198156.0	C	T	ENSMUST00000038389.15:c.4400G>A	C1467Y	121198156.0	121198156.0	C	T	ENSMUST00000038389.15:c.4400G>A	C1467Y	CLINVAR-H1638570	CLINVAR-H1638570-M01-V01	CLINVAR	165309.0	False	False	False	False	False	1
STRC	ENSG00000242866.5	ENST00000450892.2	chr15	29	-	True	43896288	43896288	G	C	ENST00000450892.2:c.4281C>G	S1427R	Missense	E_22	SNP	True	0	Class 0: This mutation can be originally modeled.	5aa	3aa	Strc	ENSMUSG00000033498.15	ENSMUST00000038389.15	chr2	29	-	SNP	Missense	E_22	121198173.0	121198173.0	G	C	ENSMUST00000038389.15:c.4383C>G	S1461R	121198173.0	121198173.0	G	C	ENSMUST00000038389.15:c.4383C>G	S1461R	CLINVAR-H1638571	CLINVAR-H1638571-M01-V01	CLINVAR	2353866.0	False	False	False	False	False	8
STRC	ENSG00000242866.5	ENST00000450892.2	chr15	29	-	True	43896290	43896290	T	C	ENST00000450892.2:c.4279A>G	S1427G	Missense	E_22	SNP	True	0	Class 0: This mutation can be originally modeled.	5aa	3aa	Strc	ENSMUSG00000033498.15	ENSMUST00000038389.15	chr2	29	-	SNP	Missense	E_22	121198175.0	121198175.0	T	C	ENSMUST00000038389.15:c.4381A>G	S1461G	121198175.0	121198175.0	T	C	ENSMUST00000038389.15:c.4381A>G	S1461G	CLINVAR-H1638572	CLINVAR-H1638572-M01-V01	CLINVAR	667328.0	False	False	False	False	False	8
STRC	ENSG00000242866.5	ENST00000450892.2	chr15	29	-	True	43896309	43896309	C	T	ENST00000450892.2:c.4260G>A	K1420delinsK	Silent	E_22	SNP	True	0	Class 0: This mutation can be originally modeled.	0aa	0aa	Strc	ENSMUSG00000033498.15	ENSMUST00000038389.15	chr2	29	-	SNP	Silent	E_22	121198194.0	121198194.0	C	T	ENSMUST00000038389.15:c.4362G>A	K1454delinsK	121198194.0	121198194.0	C	T	ENSMUST00000038389.15:c.4362G>A	K1454delinsK	CLINVAR-H1638573	CLINVAR-H1638573-M01-V01	CLINVAR	227968.0	False	False	False	False	False	0
STRC	ENSG00000242866.5	ENST00000450892.2	chr15	29	-	True	43896332	43896332	T	A	ENST00000450892.2:c.4237A>T	T1413S	Missense	E_22	SNP	True	0	Class 0: This mutation can be originally modeled.	9aa	5aa	Strc	ENSMUSG00000033498.15	ENSMUST00000038389.15	chr2	29	-	SNP	Missense	E_22	121198217.0	121198217.0	T	A	ENSMUST00000038389.15:c.4339A>T	T1447S	121198217.0	121198217.0	T	A	ENSMUST00000038389.15:c.4339A>T	T1447S	CLINVAR-H1638576	CLINVAR-H1638576-M01-V01	CLINVAR	805529.0	False	False	False	False	False	14
STRC	ENSG00000242866.5	ENST00000450892.2	chr15	29	-	True	43896338	43896338	G	T	ENST00000450892.2:c.4231C>A	P1411T	Missense	E_22	SNP	True	0	Class 0: This mutation can be originally modeled.	7aa	7aa	Strc	ENSMUSG00000033498.15	ENSMUST00000038389.15	chr2	29	-	SNP	Missense	E_22	121198223.0	121198223.0	G	T	ENSMUST00000038389.15:c.4333C>A	P1445T	121198223.0	121198223.0	G	T	ENSMUST00000038389.15:c.4333C>A	P1445T	CLINVAR-H1638577	CLINVAR-H1638577-M01-V01	CLINVAR	2340514.0	False	False	False	False	False	14
STRC	ENSG00000242866.5	ENST00000450892.2	chr15	29	-	True	43896559	43896559	C	T	ENST00000450892.2:c.4218G>A	R1406delinsR	Silent	E_21	SNP	True	0	Class 0: This mutation can be originally modeled.	2aa	12aa	Strc	ENSMUSG00000033498.15	ENSMUST00000038389.15	chr2	29	-	SNP	Silent	E_21	121198570.0	121198570.0	C	T	ENSMUST00000038389.15:c.4320G>A	R1440delinsR	121198570.0	121198570.0	C	T	ENSMUST00000038389.15:c.4320G>A	R1440delinsR	CLINVAR-H1638580	CLINVAR-H1638580-M01-V01	CLINVAR	2636883.0	False	False	False	False	False	14
STRC	ENSG00000242866.5	ENST00000450892.2	chr15	29	-	True	43896582	43896582	C	A	ENST00000450892.2:c.4195G>T	E1399*	Nonsense	E_21	SNP	True	0	Class 0: This mutation can be originally modeled.	0aa	3aa	Strc	ENSMUSG00000033498.15	ENSMUST00000038389.15	chr2	29	-	SNP	Nonsense	E_21	121198593.0	121198593.0	C	A	ENSMUST00000038389.15:c.4297G>T	E1433*	121198593.0	121198593.0	C	A	ENSMUST00000038389.15:c.4297G>T	E1433*	CLINVAR-H1638581	CLINVAR-H1638581-M01-V01	CLINVAR	165310.0	False	False	False	False	False	3
STRC	ENSG00000242866.5	ENST00000450892.2	chr15	29	-	True	43896606	43896606	G	A	ENST00000450892.2:c.4171C>T	R1391C	Missense	E_21	SNP	True	0	Class 0: This mutation can be originally modeled.	4aa	6aa	Strc	ENSMUSG00000033498.15	ENSMUST00000038389.15	chr2	29	-	SNP	Missense	E_21	121198617.0	121198617.0	G	A	ENSMUST00000038389.15:c.4273C>T	R1425C	121198617.0	121198617.0	G	A	ENSMUST00000038389.15:c.4273C>T	R1425C	CLINVAR-H1638582	CLINVAR-H1638582-M01-V01	CLINVAR	517451.0	False	False	False	False	False	10
STRC	ENSG00000242866.5	ENST00000450892.2	chr15	29	-	True	43896606	43896606	G	C	ENST00000450892.2:c.4171C>G	R1391G	Missense	E_21	SNP	True	0	Class 0: This mutation can be originally modeled.	4aa	6aa	Strc	ENSMUSG00000033498.15	ENSMUST00000038389.15	chr2	29	-	SNP	Missense	E_21	121198617.0	121198617.0	G	C	ENSMUST00000038389.15:c.4273C>G	R1425G	121198617.0	121198617.0	G	C	ENSMUST00000038389.15:c.4273C>G	R1425G	CLINVAR-H1638583	CLINVAR-H1638583-M01-V01	CLINVAR	165311.0	False	False	False	False	False	10
STRC	ENSG00000242866.5	ENST00000450892.2	chr15	29	-	True	43896609	43896609	C	G	ENST00000450892.2:c.4168G>C	G1390R	Missense	E_21	SNP	True	0	Class 0: This mutation can be originally modeled.	3aa	7aa	Strc	ENSMUSG00000033498.15	ENSMUST00000038389.15	chr2	29	-	SNP	Missense	E_21	121198620.0	121198620.0	C	G	ENSMUST00000038389.15:c.4270G>C	G1424R	121198620.0	121198620.0	C	G	ENSMUST00000038389.15:c.4270G>C	G1424R	CLINVAR-H1638584	CLINVAR-H1638584-M01-V01	CLINVAR	2533935.0	False	False	False	False	False	10
STRC	ENSG00000242866.5	ENST00000450892.2	chr15	29	-	True	43896898	43896898	C	T	ENST00000450892.2:c.4077G>A	E1359delinsE	Silent	E_20	SNP	True	0	Class 0: This mutation can be originally modeled.	15aa	13aa	Strc	ENSMUSG00000033498.15	ENSMUST00000038389.15	chr2	29	-	SNP	Silent	E_20	121198867.0	121198867.0	C	T	ENSMUST00000038389.15:c.4179G>A	E1393delinsE	121198867.0	121198867.0	C	T	ENSMUST00000038389.15:c.4179G>A	E1393delinsE	CLINVAR-H1638588	CLINVAR-H1638588-M01-V01	CLINVAR	517277.0	False	False	False	False	False	28
STRC	ENSG00000242866.5	ENST00000450892.2	chr15	29	-	True	43896914	43896914	C	A	ENST00000450892.2:c.4061G>T	G1354V	Missense	E_20	SNP	True	0	Class 0: This mutation can be originally modeled.	10aa	18aa	Strc	ENSMUSG00000033498.15	ENSMUST00000038389.15	chr2	29	-	SNP	Missense	E_20	121198883.0	121198883.0	C	A	ENSMUST00000038389.15:c.4163G>T	G1388V	121198883.0	121198883.0	C	A	ENSMUST00000038389.15:c.4163G>T	G1388V	CLINVAR-H1638589	CLINVAR-H1638589-M01-V01	CLINVAR	2303501.0	False	False	False	False	False	28
STRC	ENSG00000242866.5	ENST00000450892.2	chr15	29	-	True	43896918	43896918	G	A	ENST00000450892.2:c.4057C>T	Q1353*	Nonsense	E_20	SNP	True	0	Class 0: This mutation can be originally modeled.	9aa	19aa	Strc	ENSMUSG00000033498.15	ENSMUST00000038389.15	chr2	29	-	SNP	Nonsense	E_20	121198887.0	121198887.0	G	A	ENSMUST00000038389.15:c.4159C>T	Q1387*	121198887.0	121198887.0	G	A	ENSMUST00000038389.15:c.4159C>T	Q1387*	CLINVAR-H1638590	CLINVAR-H1638590-M01-V01	CLINVAR	242391.0	False	False	False	False	False	28
STRC	ENSG00000242866.5	ENST00000450892.2	chr15	29	-	True	43896940	43896940	C	G	ENST00000450892.2:c.4035G>C	L1345delinsL	Silent	E_20	SNP	True	0	Class 0: This mutation can be originally modeled.	1aa	27aa	Strc	ENSMUSG00000033498.15	ENSMUST00000038389.15	chr2	29	-	SNP	Silent	E_20	121198909.0	121198909.0	T	G	ENSMUST00000038389.15:c.4137A>C	L1379delinsL	121198909.0	121198909.0	T	G	ENSMUST00000038389.15:c.4137A>C	L1379delinsL	CLINVAR-H1638591	CLINVAR-H1638591-M01-V01	CLINVAR	165307.0	False	False	False	False	False	28
STRC	ENSG00000242866.5	ENST00000450892.2	chr15	29	-	True	43896962	43896962	C	T	ENST00000450892.2:c.4013G>A	R1338Q	Missense	E_20	SNP	True	0	Class 0: This mutation can be originally modeled.	3aa	0aa	Strc	ENSMUSG00000033498.15	ENSMUST00000038389.15	chr2	29	-	SNP	Missense	E_20	121198931.0	121198931.0	C	T	ENSMUST00000038389.15:c.4115G>A	R1372Q	121198931.0	121198931.0	C	T	ENSMUST00000038389.15:c.4115G>A	R1372Q	CLINVAR-H1638593	CLINVAR-H1638593-M01-V01	CLINVAR	2519099.0	False	False	False	False	False	3
STRC	ENSG00000242866.5	ENST00000450892.2	chr15	29	-	True	43896963	43896963	G	A	ENST00000450892.2:c.4012C>T	R1338*	Nonsense	E_20	SNP	True	0	Class 0: This mutation can be originally modeled.	3aa	0aa	Strc	ENSMUSG00000033498.15	ENSMUST00000038389.15	chr2	29	-	SNP	Nonsense	E_20	121198932.0	121198932.0	G	A	ENSMUST00000038389.15:c.4114C>T	R1372*	121198932.0	121198932.0	G	A	ENSMUST00000038389.15:c.4114C>T	R1372*	CLINVAR-H1638594	CLINVAR-H1638594-M01-V01	CLINVAR	618400.0	False	False	False	False	False	3
STRC	ENSG00000242866.5	ENST00000450892.2	chr15	29	-	True	43897017	43897017	C	A	ENST00000450892.2:c.3958G>T	E1320*	Nonsense	E_20	SNP	True	0	Class 0: This mutation can be originally modeled.	0aa	13aa	Strc	ENSMUSG00000033498.15	ENSMUST00000038389.15	chr2	29	-	SNP	Nonsense	E_20	121198986.0	121198986.0	C	A	ENSMUST00000038389.15:c.4060G>T	E1354*	121198986.0	121198986.0	C	A	ENSMUST00000038389.15:c.4060G>T	E1354*	CLINVAR-H1638596	CLINVAR-H1638596-M01-V01	CLINVAR	1323655.0	False	False	False	False	False	13
STRC	ENSG00000242866.5	ENST00000450892.2	chr15	29	-	True	43897499	43897499	T	C	ENST00000450892.2:c.3893A>G	H1298R	Missense	E_19	SNP	True	0	Class 0: This mutation can be originally modeled.	11aa	1aa	Strc	ENSMUSG00000033498.15	ENSMUST00000038389.15	chr2	29	-	SNP	Missense	E_19	121199443.0	121199443.0	T	C	ENSMUST00000038389.15:c.3995A>G	H1332R	121199443.0	121199443.0	T	C	ENSMUST00000038389.15:c.3995A>G	H1332R	CLINVAR-H1638598	CLINVAR-H1638598-M01-V01	CLINVAR	165312.0	False	False	False	False	False	12
STRC	ENSG00000242866.5	ENST00000450892.2	chr15	29	-	True	43897575	43897575	A	G	ENST00000450892.2:c.3817T>C	S1273P	Missense	E_19	SNP	True	0	Class 0: This mutation can be originally modeled.	14aa	1aa	Strc	ENSMUSG00000033498.15	ENSMUST00000038389.15	chr2	29	-	SNP	Missense	E_19	121199519.0	121199519.0	A	G	ENSMUST00000038389.15:c.3919T>C	S1307P	121199519.0	121199519.0	A	G	ENSMUST00000038389.15:c.3919T>C	S1307P	CLINVAR-H1638599	CLINVAR-H1638599-M01-V01	CLINVAR	165314.0	False	False	False	False	False	15
STRC	ENSG00000242866.5	ENST00000450892.2	chr15	29	-	True	43900061	43900061	G	A	ENST00000450892.2:c.3794C>T	P1265L	Missense	E_18	SNP	True	0	Class 0: This mutation can be originally modeled.	6aa	9aa	Strc	ENSMUSG00000033498.15	ENSMUST00000038389.15	chr2	29	-	SNP	Missense	E_18	121201198.0	121201198.0	G	A	ENSMUST00000038389.15:c.3896C>T	P1299L	121201198.0	121201198.0	G	A	ENSMUST00000038389.15:c.3896C>T	P1299L	CLINVAR-H1638603	CLINVAR-H1638603-M01-V01	CLINVAR	666606.0	False	False	False	False	False	15
STRC	ENSG00000242866.5	ENST00000450892.2	chr15	29	-	True	43900145	43900145	C	T	ENST00000450892.2:c.3710G>A	R1237Q	Missense	E_18	SNP	True	0	Class 0: This mutation can be originally modeled.	3aa	2aa	Strc	ENSMUSG00000033498.15	ENSMUST00000038389.15	chr2	29	-	SNP	Missense	E_18	121201282.0	121201282.0	C	T	ENSMUST00000038389.15:c.3812G>A	R1271Q	121201282.0	121201282.0	C	T	ENSMUST00000038389.15:c.3812G>A	R1271Q	CLINVAR-H1638604	CLINVAR-H1638604-M01-V01	CLINVAR	2399311.0	False	False	False	False	False	5
STRC	ENSG00000242866.5	ENST00000450892.2	chr15	29	-	True	43900153	43900153	C	T	ENST00000450892.2:c.3702G>A	E1234delinsE	Silent	E_18	SNP	True	0	Class 0: This mutation can be originally modeled.	0aa	5aa	Strc	ENSMUSG00000033498.15	ENSMUST00000038389.15	chr2	29	-	SNP	Silent	E_18	121201290.0	121201290.0	C	T	ENSMUST00000038389.15:c.3804G>A	E1268delinsE	121201290.0	121201290.0	C	T	ENSMUST00000038389.15:c.3804G>A	E1268delinsE	CLINVAR-H1638605	CLINVAR-H1638605-M01-V01	CLINVAR	165313.0	False	False	False	False	False	5
STRC	ENSG00000242866.5	ENST00000450892.2	chr15	29	-	True	43900282	43900282	C	T	ENST00000450892.2:c.3677G>A	S1226N	Missense	E_17	SNP	True	0	Class 0: This mutation can be originally modeled.	0aa	6aa	Strc	ENSMUSG00000033498.15	ENSMUST00000038389.15	chr2	29	-	SNP	Missense	E_17	121201424.0	121201424.0	C	T	ENSMUST00000038389.15:c.3779G>A	S1260N	121201424.0	121201424.0	C	T	ENSMUST00000038389.15:c.3779G>A	S1260N	CLINVAR-H1638607	CLINVAR-H1638607-M01-V01	CLINVAR	2290249.0	False	False	False	False	False	6
STRC	ENSG00000242866.5	ENST00000450892.2	chr15	29	-	True	43900289	43900289	G	A	ENST00000450892.2:c.3670C>T	R1224*	Nonsense	E_17	SNP	True	0	Class 0: This mutation can be originally modeled.	1aa	0aa	Strc	ENSMUSG00000033498.15	ENSMUST00000038389.15	chr2	29	-	SNP	Nonsense	E_17	121201431.0	121201431.0	G	A	ENSMUST00000038389.15:c.3772C>T	R1258*	121201431.0	121201431.0	G	A	ENSMUST00000038389.15:c.3772C>T	R1258*	CLINVAR-H1638608	CLINVAR-H1638608-M01-V01	CLINVAR	165315.0	False	False	False	False	False	1
STRC	ENSG00000242866.5	ENST00000450892.2	chr15	29	-	True	43900298	43900298	T	G	ENST00000450892.2:c.3661A>C	T1221P	Missense	E_17	SNP	True	0	Class 0: This mutation can be originally modeled.	4aa	0aa	Strc	ENSMUSG00000033498.15	ENSMUST00000038389.15	chr2	29	-	SNP	Missense	E_17	121201440.0	121201440.0	T	G	ENSMUST00000038389.15:c.3763A>C	T1255P	121201440.0	121201440.0	T	G	ENSMUST00000038389.15:c.3763A>C	T1255P	CLINVAR-H1638609	CLINVAR-H1638609-M01-V01	CLINVAR	666925.0	False	False	False	False	False	4
STRC	ENSG00000242866.5	ENST00000450892.2	chr15	29	-	True	43900319	43900319	G	A	ENST00000450892.2:c.3640C>T	H1214Y	Missense	E_17	SNP	True	0	Class 0: This mutation can be originally modeled.	2aa	1aa	Strc	ENSMUSG00000033498.15	ENSMUST00000038389.15	chr2	29	-	SNP	Missense	E_17	121201461.0	121201461.0	G	A	ENSMUST00000038389.15:c.3742C>T	H1248Y	121201461.0	121201461.0	G	A	ENSMUST00000038389.15:c.3742C>T	H1248Y	CLINVAR-H1638610	CLINVAR-H1638610-M01-V01	CLINVAR	1711380.0	False	False	False	False	False	3
STRC	ENSG00000242866.5	ENST00000450892.2	chr15	29	-	True	43900331	43900331	G	A	ENST00000450892.2:c.3628C>T	L1210F	Missense	E_17	SNP	True	0	Class 0: This mutation can be originally modeled.	4aa	0aa	Strc	ENSMUSG00000033498.15	ENSMUST00000038389.15	chr2	29	-	SNP	Missense	E_17	121201473.0	121201473.0	G	A	ENSMUST00000038389.15:c.3730C>T	L1244F	121201473.0	121201473.0	G	A	ENSMUST00000038389.15:c.3730C>T	L1244F	CLINVAR-H1638611	CLINVAR-H1638611-M01-V01	CLINVAR	2237923.0	False	False	False	False	False	4
STRC	ENSG00000242866.5	ENST00000450892.2	chr15	29	-	True	43900358	43900358	G	A	ENST00000450892.2:c.3601C>T	Q1201*	Nonsense	E_17	SNP	True	0	Class 0: This mutation can be originally modeled.	4aa	2aa	Strc	ENSMUSG00000033498.15	ENSMUST00000038389.15	chr2	29	-	SNP	Nonsense	E_17	121201500.0	121201500.0	G	A	ENSMUST00000038389.15:c.3703C>T	Q1235*	121201500.0	121201500.0	G	A	ENSMUST00000038389.15:c.3703C>T	Q1235*	CLINVAR-H1638612	CLINVAR-H1638612-M01-V01	CLINVAR	1299972.0	False	False	False	False	False	6
STRC	ENSG00000242866.5	ENST00000450892.2	chr15	29	-	True	43901476	43901476	C	T	ENST00000450892.2:c.3555G>A	L1185delinsL	Silent	E_16	SNP	True	0	Class 0: This mutation can be originally modeled.	3aa	4aa	Strc	ENSMUSG00000033498.15	ENSMUST00000038389.15	chr2	29	-	SNP	Silent	E_16	121202210.0	121202210.0	C	T	ENSMUST00000038389.15:c.3657G>A	L1219delinsL	121202210.0	121202210.0	C	T	ENSMUST00000038389.15:c.3657G>A	L1219delinsL	CLINVAR-H1638613	CLINVAR-H1638613-M01-V01	CLINVAR	227966.0	False	False	False	False	False	7
STRC	ENSG00000242866.5	ENST00000450892.2	chr15	29	-	True	43901491	43901491	A	C	ENST00000450892.2:c.3540T>G	L1180delinsL	Silent	E_16	SNP	True	0	Class 0: This mutation can be originally modeled.	20aa	0aa	Strc	ENSMUSG00000033498.15	ENSMUST00000038389.15	chr2	29	-	SNP	Silent	E_16	121202225.0	121202225.0	C	C	ENSMUST00000038389.15:c.3642G>G	L1214delinsL	121202225.0	121202225.0	C	C	ENSMUST00000038389.15:c.3642G>G	L1214delinsL	CLINVAR-H1638614	CLINVAR-H1638614-M01-V01	CLINVAR	227965.0	False	False	False	False	False	20
STRC	ENSG00000242866.5	ENST00000450892.2	chr15	29	-	True	43902515	43902515	G	A	ENST00000450892.2:c.3493C>T	Q1165*	Nonsense	E_15	SNP	True	0	Class 0: This mutation can be originally modeled.	5aa	15aa	Strc	ENSMUSG00000033498.15	ENSMUST00000038389.15	chr2	29	-	SNP	Nonsense	E_15	121202569.0	121202569.0	G	A	ENSMUST00000038389.15:c.3595C>T	Q1199*	121202569.0	121202569.0	G	A	ENSMUST00000038389.15:c.3595C>T	Q1199*	CLINVAR-H1638617	CLINVAR-H1638617-M01-V01	CLINVAR	228403.0	False	False	False	False	False	20
STRC	ENSG00000242866.5	ENST00000450892.2	chr15	29	-	True	43902604	43902604	A	C	ENST00000450892.2:c.3404T>G	L1135R	Missense	E_15	SNP	True	0	Class 0: This mutation can be originally modeled.	8aa	11aa	Strc	ENSMUSG00000033498.15	ENSMUST00000038389.15	chr2	29	-	SNP	Missense	E_15	121202658.0	121202658.0	A	C	ENSMUST00000038389.15:c.3506T>G	L1169R	121202658.0	121202658.0	A	C	ENSMUST00000038389.15:c.3506T>G	L1169R	CLINVAR-H1638620	CLINVAR-H1638620-M01-V01	CLINVAR	229278.0	False	False	False	False	False	19
STRC	ENSG00000242866.5	ENST00000450892.2	chr15	29	-	True	43902607	43902607	A	C	ENST00000450892.2:c.3401T>G	L1134R	Missense	E_15	SNP	True	0	Class 0: This mutation can be originally modeled.	7aa	12aa	Strc	ENSMUSG00000033498.15	ENSMUST00000038389.15	chr2	29	-	SNP	Missense	E_15	121202661.0	121202661.0	A	C	ENSMUST00000038389.15:c.3503T>G	L1168R	121202661.0	121202661.0	A	C	ENSMUST00000038389.15:c.3503T>G	L1168R	CLINVAR-H1638621	CLINVAR-H1638621-M01-V01	CLINVAR	505539.0	False	False	False	False	False	19
STRC	ENSG00000242866.5	ENST00000450892.2	chr15	29	-	True	43903129	43903129	A	G	ENST00000450892.2:c.3360T>C	C1120delinsC	Silent	E_14	SNP	True	0	Class 0: This mutation can be originally modeled.	2aa	4aa	Strc	ENSMUSG00000033498.15	ENSMUST00000038389.15	chr2	29	-	SNP	Silent	E_14	121203154.0	121203154.0	G	G	ENSMUST00000038389.15:c.3468C>C	C1156delinsC	121203154.0	121203154.0	G	G	ENSMUST00000038389.15:c.3468C>C	C1156delinsC	CLINVAR-H1638623	CLINVAR-H1638623-M01-V01	CLINVAR	227082.0	False	False	False	False	False	6
STRC	ENSG00000242866.5	ENST00000450892.2	chr15	29	-	True	43903182	43903182	C	T	ENST00000450892.2:c.3307G>A	V1103I	Missense	E_14	SNP	True	0	Class 0: This mutation can be originally modeled.	8aa	8aa	Strc	ENSMUSG00000033498.15	ENSMUST00000038389.15	chr2	29	-	SNP	Missense	E_14	121203207.0	121203207.0	C	T	ENSMUST00000038389.15:c.3415G>A	V1139I	121203207.0	121203207.0	C	T	ENSMUST00000038389.15:c.3415G>A	V1139I	CLINVAR-H1638624	CLINVAR-H1638624-M01-V01	CLINVAR	373397.0	False	False	False	False	False	16
STRC	ENSG00000242866.5	ENST00000450892.2	chr15	29	-	True	43903347	43903347	C	T	ENST00000450892.2:c.3305G>A	R1102Q	Missense	E_13	SNP	True	0	Class 0: This mutation can be originally modeled.	7aa	9aa	Strc	ENSMUSG00000033498.15	ENSMUST00000038389.15	chr2	29	-	SNP	Missense	E_13	121203401.0	121203401.0	C	T	ENSMUST00000038389.15:c.3413G>A	R1138Q	121203401.0	121203401.0	C	T	ENSMUST00000038389.15:c.3413G>A	R1138Q	CLINVAR-H1638628	CLINVAR-H1638628-M01-V01	CLINVAR	2570901.0	False	False	False	False	False	16
STRC	ENSG00000242866.5	ENST00000450892.2	chr15	29	-	True	43903377	43903377	C	T	ENST00000450892.2:c.3275G>A	C1092Y	Missense	E_13	SNP	True	0	Class 0: This mutation can be originally modeled.	8aa	1aa	Strc	ENSMUSG00000033498.15	ENSMUST00000038389.15	chr2	29	-	SNP	Missense	E_13	121203431.0	121203431.0	C	T	ENSMUST00000038389.15:c.3383G>A	C1128Y	121203431.0	121203431.0	C	T	ENSMUST00000038389.15:c.3383G>A	C1128Y	CLINVAR-H1638629	CLINVAR-H1638629-M01-V01	CLINVAR	165318.0	False	False	False	False	False	9
STRC	ENSG00000242866.5	ENST00000450892.2	chr15	29	-	True	43903435	43903435	G	A	ENST00000450892.2:c.3217C>T	R1073*	Nonsense	E_13	SNP	True	0	Class 0: This mutation can be originally modeled.	0aa	9aa	Strc	ENSMUSG00000033498.15	ENSMUST00000038389.15	chr2	29	-	SNP	Nonsense	E_13	121203489.0	121203489.0	T	A	ENSMUST00000038389.15:c.3325A>T	R1109*	121203489.0	121203489.0	T	A	ENSMUST00000038389.15:c.3325A>T	R1109*	CLINVAR-H1638631	CLINVAR-H1638631-M01-V01	CLINVAR	228402.0	False	False	False	False	False	9
STRC	ENSG00000242866.5	ENST00000450892.2	chr15	29	-	True	43904048	43904048	G	T	ENST00000450892.2:c.3091C>A	P1031T	Missense	E_11	SNP	True	0	Class 0: This mutation can be originally modeled.	3aa	4aa	Strc	ENSMUSG00000033498.15	ENSMUST00000038389.15	chr2	29	-	SNP	Missense	E_11	121204039.0	121204039.0	G	T	ENSMUST00000038389.15:c.3199C>A	P1067T	121204039.0	121204039.0	G	T	ENSMUST00000038389.15:c.3199C>A	P1067T	CLINVAR-H1638636	CLINVAR-H1638636-M01-V01	CLINVAR	812158.0	False	False	False	False	False	7
STRC	ENSG00000242866.5	ENST00000450892.2	chr15	29	-	True	43904062	43904062	C	T	ENST00000450892.2:c.3077G>A	G1026E	Missense	E_11	SNP	True	0	Class 0: This mutation can be originally modeled.	2aa	0aa	Strc	ENSMUSG00000033498.15	ENSMUST00000038389.15	chr2	29	-	SNP	Missense	E_11	121204053.0	121204053.0	C	T	ENSMUST00000038389.15:c.3185G>A	G1062E	121204053.0	121204053.0	C	T	ENSMUST00000038389.15:c.3185G>A	G1062E	CLINVAR-H1638637	CLINVAR-H1638637-M01-V01	CLINVAR	2633951.0	False	False	False	False	False	2
STRC	ENSG00000242866.5	ENST00000450892.2	chr15	29	-	True	43904577	43904577	G	A	ENST00000450892.2:c.2914C>T	R972W	Missense	E_10	SNP	True	0	Class 0: This mutation can be originally modeled.	15aa	14aa	Strc	ENSMUSG00000033498.15	ENSMUST00000038389.15	chr2	29	-	SNP	Missense	E_10	121204762.0	121204762.0	G	A	ENSMUST00000038389.15:c.3022C>T	R1008W	121204762.0	121204762.0	G	A	ENSMUST00000038389.15:c.3022C>T	R1008W	CLINVAR-H1638638	CLINVAR-H1638638-M01-V01	CLINVAR	229277.0	False	False	False	False	False	29
STRC	ENSG00000242866.5	ENST00000450892.2	chr15	29	-	True	43905270	43905270	C	A	ENST00000450892.2:c.2640G>T	E880D	Missense	E_8	SNP	True	0	Class 0: This mutation can be originally modeled.	9aa	0aa	Strc	ENSMUSG00000033498.15	ENSMUST00000038389.15	chr2	29	-	SNP	Missense	E_8	121205381.0	121205381.0	C	A	ENSMUST00000038389.15:c.2748G>T	E916D	121205381.0	121205381.0	C	A	ENSMUST00000038389.15:c.2748G>T	E916D	CLINVAR-H1638640	CLINVAR-H1638640-M01-V01	CLINVAR	805528.0	False	False	False	False	False	9
STRC	ENSG00000242866.5	ENST00000450892.2	chr15	29	-	True	43905296	43905296	G	A	ENST00000450892.2:c.2614C>T	P872S	Missense	E_8	SNP	True	0	Class 0: This mutation can be originally modeled.	1aa	8aa	Strc	ENSMUSG00000033498.15	ENSMUST00000038389.15	chr2	29	-	SNP	Missense	E_8	121205407.0	121205407.0	G	A	ENSMUST00000038389.15:c.2722C>T	P908S	121205407.0	121205407.0	G	A	ENSMUST00000038389.15:c.2722C>T	P908S	CLINVAR-H1638641	CLINVAR-H1638641-M01-V01	CLINVAR	930020.0	False	False	False	False	False	9
STRC	ENSG00000242866.5	ENST00000450892.2	chr15	29	-	True	43905324	43905324	C	A	ENST00000450892.2:c.2586G>T	W862C	Missense	E_8	SNP	True	0	Class 0: This mutation can be originally modeled.	0aa	7aa	Strc	ENSMUSG00000033498.15	ENSMUST00000038389.15	chr2	29	-	SNP	Missense	E_8	121205435.0	121205435.0	C	A	ENSMUST00000038389.15:c.2694G>T	W898C	121205435.0	121205435.0	C	A	ENSMUST00000038389.15:c.2694G>T	W898C	CLINVAR-H1638642	CLINVAR-H1638642-M01-V01	CLINVAR	2632736.0	False	False	False	False	False	7
STRC	ENSG00000242866.5	ENST00000450892.2	chr15	29	-	True	43905365	43905365	G	A	ENST00000450892.2:c.2545C>T	R849*	Nonsense	E_8	SNP	True	0	Class 0: This mutation can be originally modeled.	9aa	11aa	Strc	ENSMUSG00000033498.15	ENSMUST00000038389.15	chr2	29	-	SNP	Nonsense	E_8	121205476.0	121205476.0	G	A	ENSMUST00000038389.15:c.2653C>T	R885*	121205476.0	121205476.0	G	A	ENSMUST00000038389.15:c.2653C>T	R885*	CLINVAR-H1638643	CLINVAR-H1638643-M01-V01	CLINVAR	2445651.0	False	False	False	False	False	20
STRC	ENSG00000242866.5	ENST00000450892.2	chr15	29	-	True	43905383	43905383	T	C	ENST00000450892.2:c.2527A>G	K843E	Missense	E_8	SNP	True	0	Class 0: This mutation can be originally modeled.	3aa	17aa	Strc	ENSMUSG00000033498.15	ENSMUST00000038389.15	chr2	29	-	SNP	Missense	E_8	121205494.0	121205494.0	T	C	ENSMUST00000038389.15:c.2635A>G	K879E	121205494.0	121205494.0	T	C	ENSMUST00000038389.15:c.2635A>G	K879E	CLINVAR-H1638644	CLINVAR-H1638644-M01-V01	CLINVAR	930095.0	False	False	False	False	False	20
STRC	ENSG00000242866.5	ENST00000450892.2	chr15	29	-	True	43905384	43905384	C	T	ENST00000450892.2:c.2526G>A	Q842delinsQ	Silent	E_8	SNP	True	0	Class 0: This mutation can be originally modeled.	2aa	18aa	Strc	ENSMUSG00000033498.15	ENSMUST00000038389.15	chr2	29	-	SNP	Silent	E_8	121205495.0	121205495.0	C	T	ENSMUST00000038389.15:c.2634G>A	Q878delinsQ	121205495.0	121205495.0	C	T	ENSMUST00000038389.15:c.2634G>A	Q878delinsQ	CLINVAR-H1638645	CLINVAR-H1638645-M01-V01	CLINVAR	2645274.0	False	False	False	False	False	20
STRC	ENSG00000242866.5	ENST00000450892.2	chr15	29	-	True	43905416	43905416	G	A	ENST00000450892.2:c.2494C>T	R832W	Missense	E_8	SNP	True	0	Class 0: This mutation can be originally modeled.	19aa	1aa	Strc	ENSMUSG00000033498.15	ENSMUST00000038389.15	chr2	29	-	SNP	Missense	E_8	121205527.0	121205527.0	T	A	ENSMUST00000038389.15:c.2602A>T	R868W	121205527.0	121205527.0	T	A	ENSMUST00000038389.15:c.2602A>T	R868W	CLINVAR-H1638647	CLINVAR-H1638647-M01-V01	CLINVAR	229276.0	False	False	False	False	False	20
STRC	ENSG00000242866.5	ENST00000450892.2	chr15	29	-	True	43906220	43906220	C	T	ENST00000450892.2:c.2345G>A	R782H	Missense	E_7	SNP	True	0	Class 0: This mutation can be originally modeled.	1aa	19aa	Strc	ENSMUSG00000033498.15	ENSMUST00000038389.15	chr2	29	-	SNP	Missense	E_7	121205815.0	121205815.0	C	T	ENSMUST00000038389.15:c.2453G>A	R818H	121205815.0	121205815.0	C	T	ENSMUST00000038389.15:c.2453G>A	R818H	CLINVAR-H1638651	CLINVAR-H1638651-M01-V01	CLINVAR	499240.0	False	False	False	False	False	20
STRC	ENSG00000242866.5	ENST00000450892.2	chr15	29	-	True	43906221	43906221	G	A	ENST00000450892.2:c.2344C>T	R782C	Missense	E_7	SNP	True	0	Class 0: This mutation can be originally modeled.	1aa	19aa	Strc	ENSMUSG00000033498.15	ENSMUST00000038389.15	chr2	29	-	SNP	Missense	E_7	121205816.0	121205816.0	G	A	ENSMUST00000038389.15:c.2452C>T	R818C	121205816.0	121205816.0	G	A	ENSMUST00000038389.15:c.2452C>T	R818C	CLINVAR-H1638652	CLINVAR-H1638652-M01-V01	CLINVAR	805527.0	False	False	False	False	False	20
STRC	ENSG00000242866.5	ENST00000450892.2	chr15	29	-	True	43906636	43906636	A	G	ENST00000450892.2:c.2172T>C	V724delinsV	Silent	E_5	SNP	True	0	Class 0: This mutation can be originally modeled.	15aa	3aa	Strc	ENSMUSG00000033498.15	ENSMUST00000038389.15	chr2	29	-	SNP	Silent	E_5	121206224.0	121206224.0	A	G	ENSMUST00000038389.15:c.2286T>C	V762delinsV	121206224.0	121206224.0	A	G	ENSMUST00000038389.15:c.2286T>C	V762delinsV	CLINVAR-H1638655	CLINVAR-H1638655-M01-V01	CLINVAR	505236.0	False	False	False	False	False	18
STRC	ENSG00000242866.5	ENST00000450892.2	chr15	29	-	True	43906662	43906662	C	T	ENST00000450892.2:c.2146G>A	D716N	Missense	E_5	SNP	True	0	Class 0: This mutation can be originally modeled.	7aa	11aa	Strc	ENSMUSG00000033498.15	ENSMUST00000038389.15	chr2	29	-	SNP	Missense	E_5	121206250.0	121206250.0	C	T	ENSMUST00000038389.15:c.2260G>A	D754N	121206250.0	121206250.0	C	T	ENSMUST00000038389.15:c.2260G>A	D754N	CLINVAR-H1638656	CLINVAR-H1638656-M01-V01	CLINVAR	2469705.0	False	False	False	False	False	18
STRC	ENSG00000242866.5	ENST00000450892.2	chr15	29	-	True	43906667	43906667	A	G	ENST00000450892.2:c.2141T>C	L714P	Missense	E_5	SNP	True	0	Class 0: This mutation can be originally modeled.	5aa	13aa	Strc	ENSMUSG00000033498.15	ENSMUST00000038389.15	chr2	29	-	SNP	Missense	E_5	121206255.0	121206255.0	A	G	ENSMUST00000038389.15:c.2255T>C	L752P	121206255.0	121206255.0	A	G	ENSMUST00000038389.15:c.2255T>C	L752P	CLINVAR-H1638657	CLINVAR-H1638657-M01-V01	CLINVAR	667028.0	False	False	False	False	False	18
STRC	ENSG00000242866.5	ENST00000450892.2	chr15	29	-	True	43907748	43907748	T	C	ENST00000450892.2:c.2016A>G	L672delinsL	Silent	E_4	SNP	True	0	Class 0: This mutation can be originally modeled.	25aa	2aa	Strc	ENSMUSG00000033498.15	ENSMUST00000038389.15	chr2	29	-	SNP	Silent	E_4	121207234.0	121207234.0	C	C	ENSMUST00000038389.15:c.2136G>G	L712delinsL	121207234.0	121207234.0	C	C	ENSMUST00000038389.15:c.2136G>G	L712delinsL	CLINVAR-H1638658	CLINVAR-H1638658-M01-V01	CLINVAR	227964.0	False	False	False	False	False	27
STRC	ENSG00000242866.5	ENST00000450892.2	chr15	29	-	True	43908011	43908011	C	T	ENST00000450892.2:c.1753G>A	G585R	Missense	E_4	SNP	True	0	Class 0: This mutation can be originally modeled.	11aa	6aa	Strc	ENSMUSG00000033498.15	ENSMUST00000038389.15	chr2	29	-	SNP	Missense	E_4	121207497.0	121207497.0	C	T	ENSMUST00000038389.15:c.1873G>A	G625R	121207497.0	121207497.0	C	T	ENSMUST00000038389.15:c.1873G>A	G625R	CLINVAR-H1638661	CLINVAR-H1638661-M01-V01	CLINVAR	2683303.0	False	False	False	False	False	17
STRC	ENSG00000242866.5	ENST00000450892.2	chr15	29	-	True	43908151	43908151	C	A	ENST00000450892.2:c.1613G>T	C538F	Missense	E_4	SNP	True	0	Class 0: This mutation can be originally modeled.	2aa	4aa	Strc	ENSMUSG00000033498.15	ENSMUST00000038389.15	chr2	29	-	SNP	Missense	E_4	121207637.0	121207637.0	C	A	ENSMUST00000038389.15:c.1733G>T	C578F	121207637.0	121207637.0	C	A	ENSMUST00000038389.15:c.1733G>T	C578F	CLINVAR-H1638662	CLINVAR-H1638662-M01-V01	CLINVAR	229275.0	False	False	False	False	False	6
STRC	ENSG00000242866.5	ENST00000450892.2	chr15	29	-	True	43908188	43908188	G	A	ENST00000450892.2:c.1576C>T	R526C	Missense	E_4	SNP	True	0	Class 0: This mutation can be originally modeled.	5aa	8aa	Strc	ENSMUSG00000033498.15	ENSMUST00000038389.15	chr2	29	-	SNP	Missense	E_4	121207674.0	121207674.0	G	A	ENSMUST00000038389.15:c.1696C>T	R566C	121207674.0	121207674.0	G	A	ENSMUST00000038389.15:c.1696C>T	R566C	CLINVAR-H1638663	CLINVAR-H1638663-M01-V01	CLINVAR	520412.0	False	False	False	False	False	13
STRC	ENSG00000242866.5	ENST00000450892.2	chr15	29	-	True	43908295	43908295	A	G	ENST00000450892.2:c.1469T>C	L490P	Missense	E_4	SNP	True	0	Class 0: This mutation can be originally modeled.	1aa	5aa	Strc	ENSMUSG00000033498.15	ENSMUST00000038389.15	chr2	29	-	SNP	Missense	E_4	121207781.0	121207781.0	A	G	ENSMUST00000038389.15:c.1589T>C	L530P	121207781.0	121207781.0	A	G	ENSMUST00000038389.15:c.1589T>C	L530P	CLINVAR-H1638664	CLINVAR-H1638664-M01-V01	CLINVAR	2445652.0	False	False	False	False	False	6
STRC	ENSG00000242866.5	ENST00000450892.2	chr15	29	-	True	43908298	43908298	C	G	ENST00000450892.2:c.1466G>C	S489T	Missense	E_4	SNP	True	0	Class 0: This mutation can be originally modeled.	0aa	6aa	Strc	ENSMUSG00000033498.15	ENSMUST00000038389.15	chr2	29	-	SNP	Missense	E_4	121207784.0	121207784.0	C	G	ENSMUST00000038389.15:c.1586G>C	S529T	121207784.0	121207784.0	C	G	ENSMUST00000038389.15:c.1586G>C	S529T	CLINVAR-H1638665	CLINVAR-H1638665-M01-V01	CLINVAR	805526.0	False	False	False	False	False	6
STRC	ENSG00000242866.5	ENST00000450892.2	chr15	29	-	True	43908678	43908678	G	T	ENST00000450892.2:c.1086C>A	Y362*	Nonsense	E_4	SNP	True	0	Class 0: This mutation can be originally modeled.	2aa	7aa	Strc	ENSMUSG00000033498.15	ENSMUST00000038389.15	chr2	29	-	SNP	Nonsense	E_4	121208290.0	121208290.0	G	T	ENSMUST00000038389.15:c.1080C>A	Y360*	121208290.0	121208290.0	G	T	ENSMUST00000038389.15:c.1080C>A	Y360*	CLINVAR-H1638666	CLINVAR-H1638666-M01-V01	CLINVAR	228401.0	False	False	False	False	False	9
STRC	ENSG00000242866.5	ENST00000450892.2	chr15	29	-	True	43908734	43908734	G	A	ENST00000450892.2:c.1030C>T	R344*	Nonsense	E_4	SNP	True	0	Class 0: This mutation can be originally modeled.	7aa	2aa	Strc	ENSMUSG00000033498.15	ENSMUST00000038389.15	chr2	29	-	SNP	Nonsense	E_4	121208346.0	121208346.0	G	A	ENSMUST00000038389.15:c.1024C>T	R342*	121208346.0	121208346.0	G	A	ENSMUST00000038389.15:c.1024C>T	R342*	CLINVAR-H1638667	CLINVAR-H1638667-M01-V01	CLINVAR	2582670.0	False	False	False	False	False	9
STRC	ENSG00000242866.5	ENST00000450892.2	chr15	29	-	True	43908769	43908769	G	C	ENST00000450892.2:c.995C>G	S332C	Missense	E_4	SNP	True	0	Class 0: This mutation can be originally modeled.	7aa	2aa	Strc	ENSMUSG00000033498.15	ENSMUST00000038389.15	chr2	29	-	SNP	Missense	E_4	121208381.0	121208381.0	G	C	ENSMUST00000038389.15:c.989C>G	S330C	121208381.0	121208381.0	G	C	ENSMUST00000038389.15:c.989C>G	S330C	CLINVAR-H1638668	CLINVAR-H1638668-M01-V01	CLINVAR	506243.0	False	False	False	False	False	9
STRC	ENSG00000242866.5	ENST00000450892.2	chr15	29	-	True	43908833	43908833	A	G	ENST00000450892.2:c.931T>C	S311P	Missense	E_4	SNP	True	0	Class 0: This mutation can be originally modeled.	6aa	12aa	Strc	ENSMUSG00000033498.15	ENSMUST00000038389.15	chr2	29	-	SNP	Missense	E_4	121208445.0	121208445.0	A	G	ENSMUST00000038389.15:c.925T>C	S309P	121208445.0	121208445.0	A	G	ENSMUST00000038389.15:c.925T>C	S309P	CLINVAR-H1638669	CLINVAR-H1638669-M01-V01	CLINVAR	2283505.0	False	False	False	False	False	18
STRC	ENSG00000242866.5	ENST00000450892.2	chr15	29	-	True	43908853	43908853	G	A	ENST00000450892.2:c.911C>T	A304V	Missense	E_4	SNP	True	0	Class 0: This mutation can be originally modeled.	0aa	0aa	Strc	ENSMUSG00000033498.15	ENSMUST00000038389.15	chr2	29	-	SNP	Missense	E_4	121208471.0	121208471.0	G	A	ENSMUST00000038389.15:c.899C>T	A300V	121208471.0	121208471.0	G	A	ENSMUST00000038389.15:c.899C>T	A300V	CLINVAR-H1638670	CLINVAR-H1638670-M01-V01	CLINVAR	165319.0	False	False	False	False	False	0
STRC	ENSG00000242866.5	ENST00000450892.2	chr15	29	-	True	43908874	43908874	T	C	ENST00000450892.2:c.890A>G	N297S	Missense	E_4	SNP	True	0	Class 0: This mutation can be originally modeled.	0aa	0aa	Strc	ENSMUSG00000033498.15	ENSMUST00000038389.15	chr2	29	-	SNP	Missense	E_4	121208489.0	121208489.0	T	C	ENSMUST00000038389.15:c.881A>G	N294S	121208489.0	121208489.0	T	C	ENSMUST00000038389.15:c.881A>G	N294S	CLINVAR-H1638671	CLINVAR-H1638671-M01-V01	CLINVAR	229281.0	False	False	False	False	False	0
STRC	ENSG00000242866.5	ENST00000450892.2	chr15	29	-	True	43908887	43908887	C	T	ENST00000450892.2:c.877G>A	G293S	Missense	E_4	SNP	True	0	Class 0: This mutation can be originally modeled.	14aa	0aa	Strc	ENSMUSG00000033498.15	ENSMUST00000038389.15	chr2	29	-	SNP	Missense	E_4	121208499.0	121208499.0	C	T	ENSMUST00000038389.15:c.871G>A	G291S	121208499.0	121208499.0	C	T	ENSMUST00000038389.15:c.871G>A	G291S	CLINVAR-H1638673	CLINVAR-H1638673-M01-V01	CLINVAR	229280.0	False	False	False	False	False	14
STRC	ENSG00000242866.5	ENST00000450892.2	chr15	29	-	True	43909897	43909897	C	T	ENST00000450892.2:c.722G>A	R241H	Missense	E_2	SNP	True	0	Class 0: This mutation can be originally modeled.	7aa	28aa	Strc	ENSMUSG00000033498.15	ENSMUST00000038389.15	chr2	29	-	SNP	Missense	E_2	121209606.0	121209606.0	C	T	ENSMUST00000038389.15:c.716G>A	R239H	121209606.0	121209606.0	C	T	ENSMUST00000038389.15:c.716G>A	R239H	CLINVAR-H1638676	CLINVAR-H1638676-M01-V01	CLINVAR	2352773.0	False	False	False	False	False	35
STRC	ENSG00000242866.5	ENST00000450892.2	chr15	29	-	True	43909968	43909968	C	G	ENST00000450892.2:c.651G>C	Q217H	Missense	E_2	SNP	True	0	Class 0: This mutation can be originally modeled.	5aa	8aa	Strc	ENSMUSG00000033498.15	ENSMUST00000038389.15	chr2	29	-	SNP	Missense	E_2	121209677.0	121209677.0	C	G	ENSMUST00000038389.15:c.645G>C	Q215H	121209677.0	121209677.0	C	G	ENSMUST00000038389.15:c.645G>C	Q215H	CLINVAR-H1638679	CLINVAR-H1638679-M01-V01	CLINVAR	2348387.0	False	False	False	False	False	13
STRC	ENSG00000242866.5	ENST00000450892.2	chr15	29	-	True	43910029	43910029	C	T	ENST00000450892.2:c.590G>A	S197N	Missense	E_2	SNP	True	0	Class 0: This mutation can be originally modeled.	2aa	13aa	Strc	ENSMUSG00000033498.15	ENSMUST00000038389.15	chr2	29	-	SNP	Missense	E_2	121209738.0	121209738.0	C	T	ENSMUST00000038389.15:c.584G>A	S195N	121209738.0	121209738.0	C	T	ENSMUST00000038389.15:c.584G>A	S195N	CLINVAR-H1638680	CLINVAR-H1638680-M01-V01	CLINVAR	2381022.0	False	False	False	False	False	15
STRC	ENSG00000242866.5	ENST00000450892.2	chr15	29	-	True	43910036	43910036	G	A	ENST00000450892.2:c.583C>T	Q195*	Nonsense	E_2	SNP	True	0	Class 0: This mutation can be originally modeled.	0aa	15aa	Strc	ENSMUSG00000033498.15	ENSMUST00000038389.15	chr2	29	-	SNP	Nonsense	E_2	121209745.0	121209745.0	G	A	ENSMUST00000038389.15:c.577C>T	Q193*	121209745.0	121209745.0	G	A	ENSMUST00000038389.15:c.577C>T	Q193*	CLINVAR-H1638681	CLINVAR-H1638681-M01-V01	CLINVAR	1687399.0	False	False	False	False	False	15
STRC	ENSG00000242866.5	ENST00000450892.2	chr15	29	-	True	43910121	43910121	C	T	ENST00000450892.2:c.498G>A	P166delinsP	Silent	E_2	SNP	True	0	Class 0: This mutation can be originally modeled.	10aa	12aa	Strc	ENSMUSG00000033498.15	ENSMUST00000038389.15	chr2	29	-	SNP	Silent	E_2	121209830.0	121209830.0	A	T	ENSMUST00000038389.15:c.492T>A	P164delinsP	121209830.0	121209830.0	A	T	ENSMUST00000038389.15:c.492T>A	P164delinsP	CLINVAR-H1638682	CLINVAR-H1638682-M01-V01	CLINVAR	165324.0	False	False	False	False	False	22
STRC	ENSG00000242866.5	ENST00000450892.2	chr15	29	-	True	43910122	43910122	G	A	ENST00000450892.2:c.497C>T	P166L	Missense	E_2	SNP	True	0	Class 0: This mutation can be originally modeled.	10aa	12aa	Strc	ENSMUSG00000033498.15	ENSMUST00000038389.15	chr2	29	-	SNP	Missense	E_2	121209831.0	121209831.0	G	A	ENSMUST00000038389.15:c.491C>T	P164L	121209831.0	121209831.0	G	A	ENSMUST00000038389.15:c.491C>T	P164L	CLINVAR-H1638683	CLINVAR-H1638683-M01-V01	CLINVAR	2375208.0	False	False	False	False	False	22
STRC	ENSG00000242866.5	ENST00000450892.2	chr15	29	-	True	43910168	43910168	C	G	ENST00000450892.2:c.451G>C	G151R	Missense	E_2	SNP	True	0	Class 0: This mutation can be originally modeled.	7aa	3aa	Strc	ENSMUSG00000033498.15	ENSMUST00000038389.15	chr2	29	-	SNP	Missense	E_2	121209877.0	121209877.0	C	G	ENSMUST00000038389.15:c.445G>C	G149R	121209877.0	121209877.0	C	G	ENSMUST00000038389.15:c.445G>C	G149R	CLINVAR-H1638685	CLINVAR-H1638685-M01-V01	CLINVAR	2468641.0	False	False	False	False	False	10
STRC	ENSG00000242866.5	ENST00000450892.2	chr15	29	-	True	43910174	43910174	C	A	ENST00000450892.2:c.445G>T	V149F	Missense	E_2	SNP	True	0	Class 0: This mutation can be originally modeled.	5aa	5aa	Strc	ENSMUSG00000033498.15	ENSMUST00000038389.15	chr2	29	-	SNP	Missense	E_2	121209883.0	121209883.0	C	A	ENSMUST00000038389.15:c.439G>T	V147F	121209883.0	121209883.0	C	A	ENSMUST00000038389.15:c.439G>T	V147F	CLINVAR-H1638686	CLINVAR-H1638686-M01-V01	CLINVAR	2315570.0	False	False	False	False	False	10
STRC	ENSG00000242866.5	ENST00000450892.2	chr15	29	-	True	43910183	43910183	C	T	ENST00000450892.2:c.436G>A	G146R	Missense	E_2	SNP	True	0	Class 0: This mutation can be originally modeled.	2aa	8aa	Strc	ENSMUSG00000033498.15	ENSMUST00000038389.15	chr2	29	-	SNP	Missense	E_2	121209892.0	121209892.0	C	T	ENSMUST00000038389.15:c.430G>A	G144R	121209892.0	121209892.0	C	T	ENSMUST00000038389.15:c.430G>A	G144R	CLINVAR-H1638687	CLINVAR-H1638687-M01-V01	CLINVAR	229279.0	False	False	False	False	False	10
STRC	ENSG00000242866.5	ENST00000450892.2	chr15	29	-	True	43910210	43910210	G	C	ENST00000450892.2:c.409C>G	L137V	Missense	E_2	SNP	True	0	Class 0: This mutation can be originally modeled.	20aa	5aa	Strc	ENSMUSG00000033498.15	ENSMUST00000038389.15	chr2	29	-	SNP	Missense	E_2	121209919.0	121209919.0	G	C	ENSMUST00000038389.15:c.403C>G	L135V	121209919.0	121209919.0	G	C	ENSMUST00000038389.15:c.403C>G	L135V	CLINVAR-H1638688	CLINVAR-H1638688-M01-V01	CLINVAR	2393877.0	False	False	False	False	False	25
STRC	ENSG00000242866.5	ENST00000450892.2	chr15	29	-	True	43910286	43910286	C	A	ENST00000450892.2:c.333G>T	G111delinsG	Silent	E_2	SNP	True	0	Class 0: This mutation can be originally modeled.	38aa	4aa	Strc	ENSMUSG00000033498.15	ENSMUST00000038389.15	chr2	29	-	SNP	Silent	E_2	121209995.0	121209995.0	C	A	ENSMUST00000038389.15:c.327G>T	G109delinsG	121209995.0	121209995.0	C	A	ENSMUST00000038389.15:c.327G>T	G109delinsG	CLINVAR-H1638691	CLINVAR-H1638691-M01-V01	CLINVAR	165325.0	False	False	False	False	False	42
STRC	ENSG00000242866.5	ENST00000450892.2	chr15	29	-	True	43910294	43910294	T	C	ENST00000450892.2:c.325A>G	M109V	Missense	E_2	SNP	True	0	Class 0: This mutation can be originally modeled.	36aa	6aa	Strc	ENSMUSG00000033498.15	ENSMUST00000038389.15	chr2	29	-	SNP	Missense	E_2	121210003.0	121210003.0	T	C	ENSMUST00000038389.15:c.319A>G	M107V	121210003.0	121210003.0	T	C	ENSMUST00000038389.15:c.319A>G	M107V	CLINVAR-H1638692	CLINVAR-H1638692-M01-V01	CLINVAR	2603217.0	False	False	False	False	False	42
STRC	ENSG00000242866.5	ENST00000450892.2	chr15	29	-	True	43910326	43910326	A	T	ENST00000450892.2:c.293T>A	V98E	Missense	E_2	SNP	True	0	Class 0: This mutation can be originally modeled.	25aa	17aa	Strc	ENSMUSG00000033498.15	ENSMUST00000038389.15	chr2	29	-	SNP	Missense	E_2	121210035.0	121210035.0	A	T	ENSMUST00000038389.15:c.287T>A	V96E	121210035.0	121210035.0	A	T	ENSMUST00000038389.15:c.287T>A	V96E	CLINVAR-H1638693	CLINVAR-H1638693-M01-V01	CLINVAR	2395971.0	False	False	False	False	False	42
STRC	ENSG00000242866.5	ENST00000450892.2	chr15	29	-	True	43910344	43910344	C	T	ENST00000450892.2:c.275G>A	R92Q	Missense	E_2	SNP	True	0	Class 0: This mutation can be originally modeled.	19aa	23aa	Strc	ENSMUSG00000033498.15	ENSMUST00000038389.15	chr2	29	-	SNP	Missense	E_2	121210053.0	121210053.0	C	T	ENSMUST00000038389.15:c.269G>A	R90Q	121210053.0	121210053.0	C	T	ENSMUST00000038389.15:c.269G>A	R90Q	CLINVAR-H1638694	CLINVAR-H1638694-M01-V01	CLINVAR	2606491.0	False	False	False	False	False	42
STRC	ENSG00000242866.5	ENST00000450892.2	chr15	29	-	True	43910351	43910351	C	T	ENST00000450892.2:c.268G>A	A90T	Missense	E_2	SNP	True	0	Class 0: This mutation can be originally modeled.	17aa	25aa	Strc	ENSMUSG00000033498.15	ENSMUST00000038389.15	chr2	29	-	SNP	Missense	E_2	121210060.0	121210060.0	C	T	ENSMUST00000038389.15:c.262G>A	A88T	121210060.0	121210060.0	C	T	ENSMUST00000038389.15:c.262G>A	A88T	CLINVAR-H1638696	CLINVAR-H1638696-M01-V01	CLINVAR	2528191.0	False	False	False	False	False	42
STRC	ENSG00000242866.5	ENST00000450892.2	chr15	29	-	True	43910360	43910360	G	A	ENST00000450892.2:c.259C>T	Q87*	Nonsense	E_2	SNP	True	0	Class 0: This mutation can be originally modeled.	14aa	28aa	Strc	ENSMUSG00000033498.15	ENSMUST00000038389.15	chr2	29	-	SNP	Nonsense	E_2	121210069.0	121210069.0	G	A	ENSMUST00000038389.15:c.253C>T	Q85*	121210069.0	121210069.0	G	A	ENSMUST00000038389.15:c.253C>T	Q85*	CLINVAR-H1638698	CLINVAR-H1638698-M01-V01	CLINVAR	666998.0	False	False	False	False	False	42
STRC	ENSG00000242866.5	ENST00000450892.2	chr15	29	-	True	43910390	43910390	C	T	ENST00000450892.2:c.229G>A	E77K	Missense	E_2	SNP	True	0	Class 0: This mutation can be originally modeled.	4aa	38aa	Strc	ENSMUSG00000033498.15	ENSMUST00000038389.15	chr2	29	-	SNP	Missense	E_2	121210099.0	121210099.0	C	T	ENSMUST00000038389.15:c.223G>A	E75K	121210099.0	121210099.0	C	T	ENSMUST00000038389.15:c.223G>A	E75K	CLINVAR-H1638699	CLINVAR-H1638699-M01-V01	CLINVAR	2468639.0	False	False	False	False	False	42
STRC	ENSG00000242866.5	ENST00000450892.2	chr15	29	-	True	43910422	43910422	A	C	ENST00000450892.2:c.197T>G	I66S	Missense	E_2	SNP	True	0	Class 0: This mutation can be originally modeled.	4aa	4aa	Strc	ENSMUSG00000033498.15	ENSMUST00000038389.15	chr2	29	-	SNP	Missense	E_2	121210131.0	121210131.0	A	C	ENSMUST00000038389.15:c.191T>G	I64S	121210131.0	121210131.0	A	C	ENSMUST00000038389.15:c.191T>G	I64S	CLINVAR-H1638700	CLINVAR-H1638700-M01-V01	CLINVAR	2528653.0	False	False	False	False	False	8
STRC	ENSG00000242866.5	ENST00000450892.2	chr15	29	-	True	43910440	43910440	A	G	ENST00000450892.2:c.179T>C	F60S	Missense	E_2	SNP	True	0	Class 0: This mutation can be originally modeled.	0aa	0aa	Strc	ENSMUSG00000033498.15	ENSMUST00000038389.15	chr2	29	-	SNP	Missense	E_2	121210152.0	121210152.0	A	G	ENSMUST00000038389.15:c.170T>C	F57S	121210152.0	121210152.0	A	G	ENSMUST00000038389.15:c.170T>C	F57S	CLINVAR-H1638701	CLINVAR-H1638701-M01-V01	CLINVAR	156030.0	False	False	False	False	False	0
STRC	ENSG00000242866.5	ENST00000450892.2	chr15	29	-	True	43893110	43893110	G	A	ENST00000450892.2:c.4804C>T	R1602W	Missense	E_25	SNP	True	1	Class 1: This mutation can be alternatively modeled.	3aa	20aa	Strc	ENSMUSG00000033498.15	ENSMUST00000038389.15	chr2	29	-	TNP	Missense	E_25	121195542.0	121195542.0	G	A	ENSMUST00000038389.15:c.4906C>T	R1636*	121195540.0	121195542.0	TCG	CCA	ENSMUST00000038389.15:c.4906_4908CGA>TGG	R1636W	CLINVAR-H1638528	CLINVAR-H1638528-M01-V01	CLINVAR	1050020.0	False	False	False	False	False	23
STRC	ENSG00000242866.5	ENST00000450892.2	chr15	29	-	True	43893734	43893734	G	A	ENST00000450892.2:c.4561C>T	R1521W	Missense	E_24	SNP	True	1	Class 1: This mutation can be alternatively modeled.	27aa	18aa	Strc	ENSMUSG00000033498.15	ENSMUST00000038389.15	chr2	29	-	TNP	Missense	E_24	121196364.0	121196364.0	G	A	ENSMUST00000038389.15:c.4663C>T	R1555*	121196362.0	121196364.0	TCG	CCA	ENSMUST00000038389.15:c.4663_4665CGA>TGG	R1555W	CLINVAR-H1638546	CLINVAR-H1638546-M01-V01	CLINVAR	165306.0	False	False	False	False	False	45
STRC	ENSG00000242866.5	ENST00000450892.2	chr15	29	-	True	43895583	43895583	G	A	ENST00000450892.2:c.4402C>T	R1468*	Nonsense	E_23	SNP	True	1	Class 1: This mutation can be alternatively modeled.	0aa	12aa	Strc	ENSMUSG00000033498.15	ENSMUST00000038389.15	chr2	29	-	TNP	Nonsense	E_23	121197222.0	121197222.0	G	A	ENSMUST00000038389.15:c.4504C>T	R1502W	121197220.0	121197222.0	CCG	TTA	ENSMUST00000038389.15:c.4504_4506CGG>TAA	R1502*	CLINVAR-H1638561	CLINVAR-H1638561-M01-V01	CLINVAR	179758.0	False	False	False	False	False	12
STRC	ENSG00000242866.5	ENST00000450892.2	chr15	29	-	True	43895583	43895583	G	A	ENST00000450892.2:c.4402C>T	R1468*	Nonsense	E_23	SNP	True	1	Class 1: This mutation can be alternatively modeled.	0aa	12aa	Strc	ENSMUSG00000033498.15	ENSMUST00000038389.15	chr2	29	-	DNP	Nonsense	E_23	121197222.0	121197222.0	G	A	ENSMUST00000038389.15:c.4504C>T	R1502W	121197221.0	121197222.0	CG	TA	ENSMUST00000038389.15:c.4504_4505CG>TA	R1502*	CLINVAR-H1638561	CLINVAR-H1638561-M01-V02	CLINVAR	179758.0	False	False	False	False	False	12
STRC	ENSG00000242866.5	ENST00000450892.2	chr15	29	-	True	43895583	43895583	G	A	ENST00000450892.2:c.4402C>T	R1468*	Nonsense	E_23	SNP	True	1	Class 1: This mutation can be alternatively modeled.	0aa	12aa	Strc	ENSMUSG00000033498.15	ENSMUST00000038389.15	chr2	29	-	TNP	Nonsense	E_23	121197222.0	121197222.0	G	A	ENSMUST00000038389.15:c.4504C>T	R1502W	121197220.0	121197222.0	CCG	TCA	ENSMUST00000038389.15:c.4504_4506CGG>TGA	R1502*	CLINVAR-H1638561	CLINVAR-H1638561-M01-V03	CLINVAR	179758.0	False	False	False	False	False	12
STRC	ENSG00000242866.5	ENST00000450892.2	chr15	29	-	True	43896322	43896322	C	T	ENST00000450892.2:c.4247G>A	R1416Q	Missense	E_22	SNP	True	1	Class 1: This mutation can be alternatively modeled.	12aa	2aa	Strc	ENSMUSG00000033498.15	ENSMUST00000038389.15	chr2	29	-	DNP	Missense	E_22	121198207.0	121198207.0	C	T	ENSMUST00000038389.15:c.4349G>A	R1450K	121198207.0	121198208.0	CT	TG	ENSMUST00000038389.15:c.4348_4349AG>CA	R1450Q	CLINVAR-H1638575	CLINVAR-H1638575-M01-V01	CLINVAR	2604469.0	False	False	False	False	False	14
STRC	ENSG00000242866.5	ENST00000450892.2	chr15	29	-	True	43896322	43896322	C	T	ENST00000450892.2:c.4247G>A	R1416Q	Missense	E_22	SNP	True	1	Class 1: This mutation can be alternatively modeled.	12aa	2aa	Strc	ENSMUSG00000033498.15	ENSMUST00000038389.15	chr2	29	-	TNP	Missense	E_22	121198207.0	121198207.0	C	T	ENSMUST00000038389.15:c.4349G>A	R1450K	121198206.0	121198208.0	CCT	TTG	ENSMUST00000038389.15:c.4348_4350AGG>CAA	R1450Q	CLINVAR-H1638575	CLINVAR-H1638575-M01-V02	CLINVAR	2604469.0	False	False	False	False	False	14
STRC	ENSG00000242866.5	ENST00000450892.2	chr15	29	-	True	43903434	43903434	C	T	ENST00000450892.2:c.3218G>A	R1073Q	Missense	E_13	SNP	True	1	Class 1: This mutation can be alternatively modeled.	0aa	9aa	Strc	ENSMUSG00000033498.15	ENSMUST00000038389.15	chr2	29	-	DNP	Missense	E_13	121203488.0	121203488.0	C	T	ENSMUST00000038389.15:c.3326G>A	R1109K	121203488.0	121203489.0	CT	TG	ENSMUST00000038389.15:c.3325_3326AG>CA	R1109Q	CLINVAR-H1638630	CLINVAR-H1638630-M01-V01	CLINVAR	165320.0	False	False	False	False	False	9
STRC	ENSG00000242866.5	ENST00000450892.2	chr15	29	-	True	43903434	43903434	C	T	ENST00000450892.2:c.3218G>A	R1073Q	Missense	E_13	SNP	True	1	Class 1: This mutation can be alternatively modeled.	0aa	9aa	Strc	ENSMUSG00000033498.15	ENSMUST00000038389.15	chr2	29	-	TNP	Missense	E_13	121203488.0	121203488.0	C	T	ENSMUST00000038389.15:c.3326G>A	R1109K	121203487.0	121203489.0	TCT	CTG	ENSMUST00000038389.15:c.3325_3327AGA>CAG	R1109Q	CLINVAR-H1638630	CLINVAR-H1638630-M01-V02	CLINVAR	165320.0	False	False	False	False	False	9
STRC	ENSG00000242866.5	ENST00000450892.2	chr15	29	-	True	43905415	43905415	C	T	ENST00000450892.2:c.2495G>A	R832Q	Missense	E_8	SNP	True	1	Class 1: This mutation can be alternatively modeled.	19aa	1aa	Strc	ENSMUSG00000033498.15	ENSMUST00000038389.15	chr2	29	-	TNP	Missense	E_8	121205526.0	121205526.0	C	T	ENSMUST00000038389.15:c.2603G>A	R868K	121205525.0	121205527.0	CCT	TTG	ENSMUST00000038389.15:c.2602_2604AGG>CAA	R868Q	CLINVAR-H1638646	CLINVAR-H1638646-M01-V01	CLINVAR	1120096.0	False	False	False	False	False	20
STRC	ENSG00000242866.5	ENST00000450892.2	chr15	29	-	True	43905415	43905415	C	T	ENST00000450892.2:c.2495G>A	R832Q	Missense	E_8	SNP	True	1	Class 1: This mutation can be alternatively modeled.	19aa	1aa	Strc	ENSMUSG00000033498.15	ENSMUST00000038389.15	chr2	29	-	DNP	Missense	E_8	121205526.0	121205526.0	C	T	ENSMUST00000038389.15:c.2603G>A	R868K	121205526.0	121205527.0	CT	TG	ENSMUST00000038389.15:c.2602_2603AG>CA	R868Q	CLINVAR-H1638646	CLINVAR-H1638646-M01-V02	CLINVAR	1120096.0	False	False	False	False	False	20
STRC	ENSG00000242866.5	ENST00000450892.2	chr15	29	-	True	43910240	43910240	G	A	ENST00000450892.2:c.379C>T	R127*	Nonsense	E_2	SNP	True	1	Class 1: This mutation can be alternatively modeled.	10aa	15aa	Strc	ENSMUSG00000033498.15	ENSMUST00000038389.15	chr2	29	-	DNP	Nonsense	E_2	121209949.0	121209949.0	G	A	ENSMUST00000038389.15:c.373C>T	R125W	121209948.0	121209949.0	CG	TA	ENSMUST00000038389.15:c.373_374CG>TA	R125*	CLINVAR-H1638689	CLINVAR-H1638689-M01-V01	CLINVAR	505325.0	False	False	False	False	False	25
STRC	ENSG00000242866.5	ENST00000450892.2	chr15	29	-	True	43910240	43910240	G	A	ENST00000450892.2:c.379C>T	R127*	Nonsense	E_2	SNP	True	1	Class 1: This mutation can be alternatively modeled.	10aa	15aa	Strc	ENSMUSG00000033498.15	ENSMUST00000038389.15	chr2	29	-	TNP	Nonsense	E_2	121209949.0	121209949.0	G	A	ENSMUST00000038389.15:c.373C>T	R125W	121209947.0	121209949.0	CCG	TTA	ENSMUST00000038389.15:c.373_375CGG>TAA	R125*	CLINVAR-H1638689	CLINVAR-H1638689-M01-V02	CLINVAR	505325.0	False	False	False	False	False	25
STRC	ENSG00000242866.5	ENST00000450892.2	chr15	29	-	True	43910240	43910240	G	A	ENST00000450892.2:c.379C>T	R127*	Nonsense	E_2	SNP	True	1	Class 1: This mutation can be alternatively modeled.	10aa	15aa	Strc	ENSMUSG00000033498.15	ENSMUST00000038389.15	chr2	29	-	TNP	Nonsense	E_2	121209949.0	121209949.0	G	A	ENSMUST00000038389.15:c.373C>T	R125W	121209947.0	121209949.0	CCG	TCA	ENSMUST00000038389.15:c.373_375CGG>TGA	R125*	CLINVAR-H1638689	CLINVAR-H1638689-M01-V03	CLINVAR	505325.0	False	False	False	False	False	25
STRC	ENSG00000242866.5	ENST00000450892.2	chr15	29	-	True	43910345	43910345	G	A	ENST00000450892.2:c.274C>T	R92W	Missense	E_2	SNP	True	1	Class 1: This mutation can be alternatively modeled.	19aa	23aa	Strc	ENSMUSG00000033498.15	ENSMUST00000038389.15	chr2	29	-	TNP	Missense	E_2	121210054.0	121210054.0	G	A	ENSMUST00000038389.15:c.268C>T	R90*	121210052.0	121210054.0	TCG	CCA	ENSMUST00000038389.15:c.268_270CGA>TGG	R90W	CLINVAR-H1638695	CLINVAR-H1638695-M01-V01	CLINVAR	440309.0	False	False	False	False	False	42
STRC	ENSG00000242866.5	ENST00000450892.2	chr15	29	-	True	43892893	43892893	A	G	ENST00000450892.2:c.4845-13T>C		Non_Coding,I	I_25	SNP	True	2	Class 2: This mutation can be modeled, but the effect may not be consistent.	1nt	0nt	Strc	ENSMUSG00000033498.15	ENSMUST00000038389.15	chr2	29	-	SNP	Splice_Site	E_4	121208423.0	121208423.0	A	G	ENSMUST00000038389.15:c.947+0T>C	X315_splice	121208423.0	121208423.0	A	G	ENSMUST00000038389.15:c.947+0T>C	X315_splice	CLINVAR-H1638523	CLINVAR-H1638523-M01-V01	CLINVAR	178635.0	False	False	False	False	False	1
STRC	ENSG00000242866.5	ENST00000450892.2	chr15	29	-	True	43893055	43893055	C	T	ENST00000450892.2:c.4844+15G>A		Non_Coding,I	I_25	SNP	True	2	Class 2: This mutation can be modeled, but the effect may not be consistent.	1nt	2nt	Strc	ENSMUSG00000033498.15	ENSMUST00000038389.15	chr2	29	-	SNP	Intron	I_5	121206182.0	121206182.0	C	T	ENSMUST00000038389.15:c.2310+18G>A		121206182.0	121206182.0	C	T	ENSMUST00000038389.15:c.2310+18G>A		CLINVAR-H1638524	CLINVAR-H1638524-M01-V01	CLINVAR	227971.0	False	False	False	False	False	3
STRC	ENSG00000242866.5	ENST00000450892.2	chr15	29	-	True	43893818	43893818	G	A	ENST00000450892.2:c.4546-69C>T		Non_Coding,I	I_23	SNP	True	2	Class 2: This mutation can be modeled, but the effect may not be consistent.	0nt	0nt	Strc	ENSMUSG00000033498.15	ENSMUST00000038389.15	chr2	29	-	SNP	Intron	I_5	121206180.0	121206180.0	G	A	ENSMUST00000038389.15:c.2311-80C>T		121206180.0	121206180.0	G	A	ENSMUST00000038389.15:c.2311-80C>T		CLINVAR-H1638549	CLINVAR-H1638549-M01-V01	CLINVAR	1282790.0	False	False	False	False	False	0
STRC	ENSG00000242866.5	ENST00000450892.2	chr15	29	-	True	43895642	43895642	G	A	ENST00000450892.2:c.4376-33C>T		Non_Coding,I	I_22	SNP	True	2	Class 2: This mutation can be modeled, but the effect may not be consistent.	0nt	1nt	Strc	ENSMUSG00000033498.15	ENSMUST00000038389.15	chr2	29	-	SNP	Intron	I_6	121205878.0	121205878.0	G	A	ENSMUST00000038389.15:c.2422-32C>T		121205878.0	121205878.0	G	A	ENSMUST00000038389.15:c.2422-32C>T		CLINVAR-H1638565	CLINVAR-H1638565-M01-V01	CLINVAR	1278519.0	False	False	False	False	False	1
STRC	ENSG00000242866.5	ENST00000450892.2	chr15	29	-	True	43896193	43896193	C	T	ENST00000450892.2:c.4375+1G>A	X1458_splice	Splice_Site	I_22	SNP	True	2	Class 2: This mutation can be modeled, but the effect may not be consistent.	2nt	1nt	Strc	ENSMUSG00000033498.15	ENSMUST00000038389.15	chr2	29	-	SNP	Splice_Site	I_8	121205353.0	121205353.0	C	T	ENSMUST00000038389.15:c.2775+1G>A	X924_splice	121205353.0	121205353.0	C	T	ENSMUST00000038389.15:c.2775+1G>A	X924_splice	CLINVAR-H1638567	CLINVAR-H1638567-M01-V01	CLINVAR	666997.0	False	False	False	False	False	3
STRC	ENSG00000242866.5	ENST00000450892.2	chr15	29	-	True	43896446	43896446	C	A	ENST00000450892.2:c.4218+113G>T		Non_Coding,I	I_21	SNP	True	2	Class 2: This mutation can be modeled, but the effect may not be consistent.	0nt	1nt	Strc	ENSMUSG00000033498.15	ENSMUST00000038389.15	chr2	29	-	SNP	Intron	I_9	121205048.0	121205048.0	C	A	ENSMUST00000038389.15:c.2891+91G>T		121205048.0	121205048.0	C	A	ENSMUST00000038389.15:c.2891+91G>T		CLINVAR-H1638579	CLINVAR-H1638579-M01-V01	CLINVAR	1263725.0	False	False	False	False	False	1
STRC	ENSG00000242866.5	ENST00000450892.2	chr15	29	-	True	43896840	43896840	G	A	ENST00000450892.2:c.4127+8C>T		Non_Coding,I	I_20	SNP	True	2	Class 2: This mutation can be modeled, but the effect may not be consistent.	0nt	1nt	Strc	ENSMUSG00000033498.15	ENSMUST00000038389.15	chr2	29	-	SNP	Intron	I_10	121204754.0	121204754.0	G	A	ENSMUST00000038389.15:c.3024+6C>T		121204754.0	121204754.0	G	A	ENSMUST00000038389.15:c.3024+6C>T		CLINVAR-H1638587	CLINVAR-H1638587-M01-V01	CLINVAR	445408.0	False	False	False	False	False	1
STRC	ENSG00000242866.5	ENST00000450892.2	chr15	29	-	True	43900060	43900060	C	T	ENST00000450892.2:c.3794+1G>A	X1264_splice	Splice_Site	I_18	SNP	True	2	Class 2: This mutation can be modeled, but the effect may not be consistent.	0nt	0nt	Strc	ENSMUSG00000033498.15	ENSMUST00000038389.15	chr2	29	-	SNP	Intron	I_12	121203731.0	121203731.0	C	T	ENSMUST00000038389.15:c.3246+11G>A		121203731.0	121203731.0	C	T	ENSMUST00000038389.15:c.3246+11G>A		CLINVAR-H1638602	CLINVAR-H1638602-M01-V01	CLINVAR	1299973.0	False	False	False	False	False	0
STRC	ENSG00000242866.5	ENST00000450892.2	chr15	29	-	True	43900267	43900267	C	T	ENST00000450892.2:c.3681+11G>A		Non_Coding,I	I_17	SNP	True	2	Class 2: This mutation can be modeled, but the effect may not be consistent.	2nt	1nt	Strc	ENSMUSG00000033498.15	ENSMUST00000038389.15	chr2	29	-	SNP	Splice_Site	I_13	121203399.0	121203399.0	C	T	ENSMUST00000038389.15:c.3414+1G>A	X1137_splice	121203399.0	121203399.0	C	T	ENSMUST00000038389.15:c.3414+1G>A	X1137_splice	CLINVAR-H1638606	CLINVAR-H1638606-M01-V01	CLINVAR	666761.0	False	False	False	False	False	3
STRC	ENSG00000242866.5	ENST00000450892.2	chr15	29	-	True	43902255	43902255	G	A	ENST00000450892.2:c.3498+255C>T		Non_Coding,I	I_15	SNP	True	2	Class 2: This mutation can be modeled, but the effect may not be consistent.	0nt	4nt	Strc	ENSMUSG00000033498.15	ENSMUST00000038389.15	chr2	29	-	SNP	Intron	I_15	121202300.0	121202300.0	G	A	ENSMUST00000038389.15:c.3600+264C>T		121202300.0	121202300.0	G	A	ENSMUST00000038389.15:c.3600+264C>T		CLINVAR-H1638616	CLINVAR-H1638616-M01-V01	CLINVAR	1180964.0	False	False	False	False	False	4
STRC	ENSG00000242866.5	ENST00000450892.2	chr15	29	-	True	43903040	43903040	G	A	ENST00000450892.2:c.3372+77C>T		Non_Coding,I	I_14	SNP	True	2	Class 2: This mutation can be modeled, but the effect may not be consistent.	0nt	2nt	Strc	ENSMUSG00000033498.15	ENSMUST00000038389.15	chr2	29	-	SNP	Intron	I_16	121202122.0	121202122.0	G	A	ENSMUST00000038389.15:c.3659+86C>T		121202122.0	121202122.0	G	A	ENSMUST00000038389.15:c.3659+86C>T		CLINVAR-H1638622	CLINVAR-H1638622-M01-V01	CLINVAR	1203852.0	False	False	False	False	False	2
STRC	ENSG00000242866.5	ENST00000450892.2	chr15	29	-	True	43903187	43903187	A	C	ENST00000450892.2:c.3307-5T>G		Non_Coding,I	I_13	SNP	True	2	Class 2: This mutation can be modeled, but the effect may not be consistent.	0nt	0nt	Strc	ENSMUSG00000033498.15	ENSMUST00000038389.15	chr2	29	-	SNP	Intron	I_15	121202283.0	121202283.0	A	C	ENSMUST00000038389.15:c.3601-17T>G		121202283.0	121202283.0	A	C	ENSMUST00000038389.15:c.3601-17T>G		CLINVAR-H1638625	CLINVAR-H1638625-M01-V01	CLINVAR	165317.0	False	False	False	False	False	0
STRC	ENSG00000242866.5	ENST00000450892.2	chr15	29	-	True	43903745	43903745	G	A	ENST00000450892.2:c.3100-10C>T		Non_Coding,I	I_11	SNP	True	2	Class 2: This mutation can be modeled, but the effect may not be consistent.	0nt	0nt	Strc	ENSMUSG00000033498.15	ENSMUST00000038389.15	chr2	29	-	SNP	Splice_Site	E_18	121201273.0	121201273.0	G	A	ENSMUST00000038389.15:c.3821+0C>T	X1273_splice	121201273.0	121201273.0	G	A	ENSMUST00000038389.15:c.3821+0C>T	X1273_splice	CLINVAR-H1638635	CLINVAR-H1638635-M01-V01	CLINVAR	165321.0	False	False	False	False	False	0
STRC	ENSG00000242866.5	ENST00000450892.2	chr15	29	-	True	43905432	43905432	G	T	ENST00000450892.2:c.2481-3C>A		Non_Coding,I	I_7	SNP	True	2	Class 2: This mutation can be modeled, but the effect may not be consistent.	0nt	0nt	Strc	ENSMUSG00000033498.15	ENSMUST00000038389.15	chr2	29	-	SNP	Intron	I_21	121198257.0	121198257.0	G	T	ENSMUST00000038389.15:c.4321-22C>A		121198257.0	121198257.0	G	T	ENSMUST00000038389.15:c.4321-22C>A		CLINVAR-H1638648	CLINVAR-H1638648-M01-V01	CLINVAR	505087.0	False	False	False	False	False	0
STRC	ENSG00000242866.5	ENST00000450892.2	chr15	29	-	True	43906035	43906035	C	G	ENST00000450892.2:c.2480+50G>C		Non_Coding,I	I_7	SNP	True	2	Class 2: This mutation can be modeled, but the effect may not be consistent.	1nt	2nt	Strc	ENSMUSG00000033498.15	ENSMUST00000038389.15	chr2	29	-	SNP	Intron	I_23	121197037.0	121197037.0	C	G	ENSMUST00000038389.15:c.4647+42G>C		121197037.0	121197037.0	C	G	ENSMUST00000038389.15:c.4647+42G>C		CLINVAR-H1638649	CLINVAR-H1638649-M01-V01	CLINVAR	1232400.0	False	False	False	False	False	3
STRC	ENSG00000242866.5	ENST00000450892.2	chr15	29	-	True	43892438	43892438	C	T	ENST00000450892.2:c.5047G>A	V1683I	Missense	E_27	SNP	False	4	Class 4: Mutated sequences are not identical.	0aa	0aa	Strc	ENSMUSG00000033498.15	ENSMUST00000038389.15	chr2	29	-																CLINVAR-H1638512		CLINVAR	2396400.0	False	False	False	False	False	0
STRC	ENSG00000242866.5	ENST00000450892.2	chr15	29	-	True	43893122	43893122	G	C	ENST00000450892.2:c.4792C>G	L1598V	Missense	E_25	SNP	False	4	Class 4: Mutated sequences are not identical.	0aa	0aa	Strc	ENSMUSG00000033498.15	ENSMUST00000038389.15	chr2	29	-																CLINVAR-H1638530		CLINVAR	1331447.0	False	False	False	False	False	0
STRC	ENSG00000242866.5	ENST00000450892.2	chr15	29	-	True	43893149	43893149	C	A	ENST00000450892.2:c.4765G>T	V1589F	Missense	E_25	SNP	False	4	Class 4: Mutated sequences are not identical.	0aa	0aa	Strc	ENSMUSG00000033498.15	ENSMUST00000038389.15	chr2	29	-																CLINVAR-H1638531		CLINVAR	1185131.0	False	False	False	False	False	0
STRC	ENSG00000242866.5	ENST00000450892.2	chr15	29	-	True	43893593	43893593	C	T	ENST00000450892.2:c.4701+1G>A	X1566_splice	Splice_Site	I_24	SNP	False	4	Class 4: Mutated sequences are not identical.	0aa	0aa	Strc	ENSMUSG00000033498.15	ENSMUST00000038389.15	chr2	29	-																CLINVAR-H1638536		CLINVAR	165305.0	False	False	False	False	False	0
STRC	ENSG00000242866.5	ENST00000450892.2	chr15	29	-	True	43893602	43893602	T	A	ENST00000450892.2:c.4693A>T	T1565S	Missense	E_24	SNP	False	4	Class 4: Mutated sequences are not identical.	0aa	0aa	Strc	ENSMUSG00000033498.15	ENSMUST00000038389.15	chr2	29	-																CLINVAR-H1638537		CLINVAR	1012670.0	False	False	False	False	False	0
STRC	ENSG00000242866.5	ENST00000450892.2	chr15	29	-	True	43893762	43893762	C	G	ENST00000450892.2:c.4546-13G>C		Non_Coding,I	I_23	SNP	False	4	Class 4: Mutated sequences are not identical.	0aa	0aa	Strc	ENSMUSG00000033498.15	ENSMUST00000038389.15	chr2	29	-																CLINVAR-H1638548		CLINVAR	178530.0	False	False	False	False	False	0
STRC	ENSG00000242866.5	ENST00000450892.2	chr15	29	-	True	43895586	43895586	C	T	ENST00000450892.2:c.4399G>A	V1467I	Missense	E_23	SNP	False	4	Class 4: Mutated sequences are not identical.	0aa	0aa	Strc	ENSMUSG00000033498.15	ENSMUST00000038389.15	chr2	29	-																CLINVAR-H1638562		CLINVAR	227969.0	False	False	False	False	False	0
STRC	ENSG00000242866.5	ENST00000450892.2	chr15	29	-	True	43895643	43895643	C	T	ENST00000450892.2:c.4376-34G>A		Non_Coding,I	I_22	SNP	False	4	Class 4: Mutated sequences are not identical.	0aa	0aa	Strc	ENSMUSG00000033498.15	ENSMUST00000038389.15	chr2	29	-																CLINVAR-H1638566		CLINVAR	1275080.0	False	False	False	False	False	0
STRC	ENSG00000242866.5	ENST00000450892.2	chr15	29	-	True	43896218	43896218	G	A	ENST00000450892.2:c.4351C>T	R1451*	Nonsense	E_22	SNP	False	4	Class 4: Mutated sequences are not identical.	0aa	0aa	Strc	ENSMUSG00000033498.15	ENSMUST00000038389.15	chr2	29	-																CLINVAR-H1638568		CLINVAR	212742.0	False	False	False	False	False	0
STRC	ENSG00000242866.5	ENST00000450892.2	chr15	29	-	True	43896351	43896351	C	T	ENST00000450892.2:c.4219-1G>A	X1406_splice	Splice_Site	I_21	SNP	False	4	Class 4: Mutated sequences are not identical.	0aa	0aa	Strc	ENSMUSG00000033498.15	ENSMUST00000038389.15	chr2	29	-																CLINVAR-H1638578		CLINVAR	505435.0	False	False	False	False	False	0
STRC	ENSG00000242866.5	ENST00000450892.2	chr15	29	-	True	43896620	43896620	A	G	ENST00000450892.2:c.4157T>C	V1386A	Missense	E_21	SNP	False	4	Class 4: Mutated sequences are not identical.	0aa	0aa	Strc	ENSMUSG00000033498.15	ENSMUST00000038389.15	chr2	29	-																CLINVAR-H1638585		CLINVAR	227967.0	False	False	False	False	False	0
STRC	ENSG00000242866.5	ENST00000450892.2	chr15	29	-	True	43896798	43896798	G	C	ENST00000450892.2:c.4127+50C>G		Non_Coding,I	I_20	SNP	False	4	Class 4: Mutated sequences are not identical.	0aa	0aa	Strc	ENSMUSG00000033498.15	ENSMUST00000038389.15	chr2	29	-																CLINVAR-H1638586		CLINVAR	1263197.0	False	False	False	False	False	0
STRC	ENSG00000242866.5	ENST00000450892.2	chr15	29	-	True	43896948	43896948	G	A	ENST00000450892.2:c.4027C>T	Q1343*	Nonsense	E_20	SNP	False	4	Class 4: Mutated sequences are not identical.	0aa	0aa	Strc	ENSMUSG00000033498.15	ENSMUST00000038389.15	chr2	29	-																CLINVAR-H1638592		CLINVAR	448908.0	False	False	False	False	False	0
STRC	ENSG00000242866.5	ENST00000450892.2	chr15	29	-	True	43897470	43897470	G	T	ENST00000450892.2:c.3922C>A	Q1308K	Missense	E_19	SNP	False	4	Class 4: Mutated sequences are not identical.	0aa	0aa	Strc	ENSMUSG00000033498.15	ENSMUST00000038389.15	chr2	29	-																CLINVAR-H1638597		CLINVAR	2377298.0	False	False	False	False	False	0
STRC	ENSG00000242866.5	ENST00000450892.2	chr15	29	-	True	43899868	43899868	T	C	ENST00000450892.2:c.3794+193A>G		Non_Coding,I	I_18	SNP	False	4	Class 4: Mutated sequences are not identical.	0aa	0aa	Strc	ENSMUSG00000033498.15	ENSMUST00000038389.15	chr2	29	-																CLINVAR-H1638601		CLINVAR	1288532.0	False	False	False	False	False	0
STRC	ENSG00000242866.5	ENST00000450892.2	chr15	29	-	True	43902548	43902548	G	A	ENST00000450892.2:c.3460C>T	R1154*	Nonsense	E_15	SNP	False	4	Class 4: Mutated sequences are not identical.	0aa	0aa	Strc	ENSMUSG00000033498.15	ENSMUST00000038389.15	chr2	29	-																CLINVAR-H1638619		CLINVAR	618399.0	False	False	False	False	False	0
STRC	ENSG00000242866.5	ENST00000450892.2	chr15	29	-	True	43907845	43907845	G	T	ENST00000450892.2:c.1919C>A	A640D	Missense	E_4	SNP	False	4	Class 4: Mutated sequences are not identical.	0aa	0aa	Strc	ENSMUSG00000033498.15	ENSMUST00000038389.15	chr2	29	-																CLINVAR-H1638660		CLINVAR	2683302.0	False	False	False	False	False	0
STRC	ENSG00000242866.5	ENST00000450892.2	chr15	29	-	True	43908884	43908884	C	T	ENST00000450892.2:c.880G>A	V294I	Missense	E_4	SNP	False	4	Class 4: Mutated sequences are not identical.	0aa	0aa	Strc	ENSMUSG00000033498.15	ENSMUST00000038389.15	chr2	29	-																CLINVAR-H1638672		CLINVAR	165322.0	False	False	False	False	False	0
STRC	ENSG00000242866.5	ENST00000450892.2	chr15	29	-	True	43909028	43909028	G	A	ENST00000450892.2:c.875+628C>T		Non_Coding,I	I_3	SNP	False	4	Class 4: Mutated sequences are not identical.	0aa	0aa	Strc	ENSMUSG00000033498.15	ENSMUST00000038389.15	chr2	29	-																CLINVAR-H1638674		CLINVAR	1252493.0	False	False	False	False	False	0
STRC	ENSG00000242866.5	ENST00000450892.2	chr15	29	-	True	43909392	43909392	C	T	ENST00000450892.2:c.875+264G>A		Non_Coding,I	I_3	SNP	False	4	Class 4: Mutated sequences are not identical.	0aa	0aa	Strc	ENSMUSG00000033498.15	ENSMUST00000038389.15	chr2	29	-																CLINVAR-H1638675		CLINVAR	1228710.0	False	False	False	False	False	0
STRC	ENSG00000242866.5	ENST00000450892.2	chr15	29	-	True	43909925	43909925	T	C	ENST00000450892.2:c.694A>G	K232E	Missense	E_2	SNP	False	4	Class 4: Mutated sequences are not identical.	0aa	0aa	Strc	ENSMUSG00000033498.15	ENSMUST00000038389.15	chr2	29	-																CLINVAR-H1638677		CLINVAR	227973.0	False	False	False	False	False	0
STRC	ENSG00000242866.5	ENST00000450892.2	chr15	29	-	True	43909941	43909941	T	A	ENST00000450892.2:c.678A>T	T226delinsT	Silent	E_2	SNP	False	4	Class 4: Mutated sequences are not identical.	0aa	0aa	Strc	ENSMUSG00000033498.15	ENSMUST00000038389.15	chr2	29	-																CLINVAR-H1638678		CLINVAR	165323.0	False	False	False	False	False	0
STRC	ENSG00000242866.5	ENST00000450892.2	chr15	29	-	True	43910272	43910272	A	G	ENST00000450892.2:c.347T>C	M116T	Missense	E_2	SNP	False	4	Class 4: Mutated sequences are not identical.	0aa	0aa	Strc	ENSMUSG00000033498.15	ENSMUST00000038389.15	chr2	29	-																CLINVAR-H1638690		CLINVAR	2468640.0	False	False	False	False	False	0
STRC	ENSG00000242866.5	ENST00000450892.2	chr15	29	-	True	43910452	43910452	C	T	ENST00000450892.2:c.167G>A	R56H	Missense	E_2	SNP	False	4	Class 4: Mutated sequences are not identical.	0aa	0aa	Strc	ENSMUSG00000033498.15	ENSMUST00000038389.15	chr2	29	-																CLINVAR-H1638702		CLINVAR	2206860.0	False	False	False	False	False	0
STRIP1	ENSG00000143093.10	ENST00000369795.3	chr1	21	+	True	110577296	110577296	G	T	ENST00000369795.3:c.37G>T	V13L	Missense	E_1	SNP	True	0	Class 0: This mutation can be originally modeled.	6aa	13aa	Strip1	ENSMUSG00000014601.14	ENSMUST00000064759.7	chr3	21	-	SNP	Missense	E_1	107538960.0	107538960.0	C	A	ENSMUST00000064759.7:c.37G>T	V13L	107538960.0	107538960.0	C	A	ENSMUST00000064759.7:c.37G>T	V13L	CLINVAR-H0098268	CLINVAR-H0098268-M01-V01	CLINVAR	2218785.0	False	False	False	False	False	19
STRIP1	ENSG00000143093.10	ENST00000369795.3	chr1	21	+	True	110577317	110577317	C	T	ENST00000369795.3:c.58C>T	P20S	Missense	E_1	SNP	True	0	Class 0: This mutation can be originally modeled.	13aa	6aa	Strip1	ENSMUSG00000014601.14	ENSMUST00000064759.7	chr3	21	-	SNP	Missense	E_1	107538939.0	107538939.0	G	A	ENSMUST00000064759.7:c.58C>T	P20S	107538939.0	107538939.0	G	A	ENSMUST00000064759.7:c.58C>T	P20S	CLINVAR-H0098269	CLINVAR-H0098269-M01-V01	CLINVAR	2287885.0	False	False	False	False	False	19
STRIP1	ENSG00000143093.10	ENST00000369795.3	chr1	21	+	True	110581321	110581321	G	A	ENST00000369795.3:c.267G>A	T89delinsT	Silent	E_3	SNP	True	0	Class 0: This mutation can be originally modeled.	5aa	20aa	Strip1	ENSMUSG00000014601.14	ENSMUST00000064759.7	chr3	21	-	SNP	Silent	E_3	107534762.0	107534762.0	T	T	ENSMUST00000064759.7:c.267A>A	T89delinsT	107534762.0	107534762.0	T	T	ENSMUST00000064759.7:c.267A>A	T89delinsT	CLINVAR-H0098270	CLINVAR-H0098270-M01-V01	CLINVAR	771312.0	False	False	False	False	False	25
STRIP1	ENSG00000143093.10	ENST00000369795.3	chr1	21	+	True	110581371	110581371	G	A	ENST00000369795.3:c.317G>A	R106Q	Missense	E_3	SNP	True	0	Class 0: This mutation can be originally modeled.	22aa	3aa	Strip1	ENSMUSG00000014601.14	ENSMUST00000064759.7	chr3	21	-	SNP	Missense	E_3	107534712.0	107534712.0	C	T	ENSMUST00000064759.7:c.317G>A	R106Q	107534712.0	107534712.0	C	T	ENSMUST00000064759.7:c.317G>A	R106Q	CLINVAR-H0098271	CLINVAR-H0098271-M01-V01	CLINVAR	2358622.0	False	False	False	False	False	25
STRIP1	ENSG00000143093.10	ENST00000369795.3	chr1	21	+	True	110581823	110581823	A	G	ENST00000369795.3:c.355A>G	T119A	Missense	E_4	SNP	True	0	Class 0: This mutation can be originally modeled.	8aa	47aa	Strip1	ENSMUSG00000014601.14	ENSMUST00000064759.7	chr3	21	-	SNP	Missense	E_4	107534366.0	107534366.0	T	C	ENSMUST00000064759.7:c.355A>G	T119A	107534366.0	107534366.0	T	C	ENSMUST00000064759.7:c.355A>G	T119A	CLINVAR-H0098272	CLINVAR-H0098272-M01-V01	CLINVAR	2217904.0	False	False	False	False	False	55
STRIP1	ENSG00000143093.10	ENST00000369795.3	chr1	21	+	True	110581835	110581835	C	T	ENST00000369795.3:c.367C>T	R123W	Missense	E_4	SNP	True	0	Class 0: This mutation can be originally modeled.	12aa	43aa	Strip1	ENSMUSG00000014601.14	ENSMUST00000064759.7	chr3	21	-	SNP	Missense	E_4	107534354.0	107534354.0	G	A	ENSMUST00000064759.7:c.367C>T	R123W	107534354.0	107534354.0	G	A	ENSMUST00000064759.7:c.367C>T	R123W	CLINVAR-H0098273	CLINVAR-H0098273-M01-V01	CLINVAR	2368976.0	False	False	False	False	False	55
STRIP1	ENSG00000143093.10	ENST00000369795.3	chr1	21	+	True	110581888	110581888	G	T	ENST00000369795.3:c.420G>T	K140N	Missense	E_4	SNP	True	0	Class 0: This mutation can be originally modeled.	29aa	26aa	Strip1	ENSMUSG00000014601.14	ENSMUST00000064759.7	chr3	21	-	SNP	Missense	E_4	107534301.0	107534301.0	C	A	ENSMUST00000064759.7:c.420G>T	K140N	107534301.0	107534301.0	C	A	ENSMUST00000064759.7:c.420G>T	K140N	CLINVAR-H0098274	CLINVAR-H0098274-M01-V01	CLINVAR	2475986.0	False	False	False	False	False	55
STRIP1	ENSG00000143093.10	ENST00000369795.3	chr1	21	+	True	110581917	110581917	A	G	ENST00000369795.3:c.449A>G	Y150C	Missense	E_4	SNP	True	0	Class 0: This mutation can be originally modeled.	39aa	16aa	Strip1	ENSMUSG00000014601.14	ENSMUST00000064759.7	chr3	21	-	SNP	Missense	E_4	107534272.0	107534272.0	T	C	ENSMUST00000064759.7:c.449A>G	Y150C	107534272.0	107534272.0	T	C	ENSMUST00000064759.7:c.449A>G	Y150C	CLINVAR-H0098275	CLINVAR-H0098275-M01-V01	CLINVAR	2533502.0	False	False	False	False	False	55
STRIP1	ENSG00000143093.10	ENST00000369795.3	chr1	21	+	True	110582104	110582104	A	G	ENST00000369795.3:c.548A>G	N183S	Missense	E_5	SNP	True	0	Class 0: This mutation can be originally modeled.	15aa	49aa	Strip1	ENSMUSG00000014601.14	ENSMUST00000064759.7	chr3	21	-	SNP	Missense	E_5	107534085.0	107534085.0	T	C	ENSMUST00000064759.7:c.548A>G	N183S	107534085.0	107534085.0	T	C	ENSMUST00000064759.7:c.548A>G	N183S	CLINVAR-H0098277	CLINVAR-H0098277-M01-V01	CLINVAR	2543435.0	False	False	False	False	False	64
STRIP1	ENSG00000143093.10	ENST00000369795.3	chr1	21	+	True	110583267	110583267	G	A	ENST00000369795.3:c.592G>A	A198T	Missense	E_6	SNP	True	0	Class 0: This mutation can be originally modeled.	30aa	34aa	Strip1	ENSMUSG00000014601.14	ENSMUST00000064759.7	chr3	21	-	SNP	Missense	E_6	107533055.0	107533055.0	C	T	ENSMUST00000064759.7:c.592G>A	A198T	107533055.0	107533055.0	C	T	ENSMUST00000064759.7:c.592G>A	A198T	CLINVAR-H0098278	CLINVAR-H0098278-M01-V01	CLINVAR	2560830.0	False	False	False	False	False	64
STRIP1	ENSG00000143093.10	ENST00000369795.3	chr1	21	+	True	110584185	110584185	A	G	ENST00000369795.3:c.678A>G	I226M	Missense	E_7	SNP	True	0	Class 0: This mutation can be originally modeled.	58aa	6aa	Strip1	ENSMUSG00000014601.14	ENSMUST00000064759.7	chr3	21	-	SNP	Missense	E_7	107532020.0	107532020.0	A	C	ENSMUST00000064759.7:c.678T>G	I226M	107532020.0	107532020.0	A	C	ENSMUST00000064759.7:c.678T>G	I226M	CLINVAR-H0098280	CLINVAR-H0098280-M01-V01	CLINVAR	2520317.0	False	False	False	False	False	64
STRIP1	ENSG00000143093.10	ENST00000369795.3	chr1	21	+	True	110584195	110584195	G	A	ENST00000369795.3:c.688G>A	V230I	Missense	E_7	SNP	True	0	Class 0: This mutation can be originally modeled.	62aa	2aa	Strip1	ENSMUSG00000014601.14	ENSMUST00000064759.7	chr3	21	-	SNP	Missense	E_7	107532010.0	107532010.0	C	T	ENSMUST00000064759.7:c.688G>A	V230I	107532010.0	107532010.0	C	T	ENSMUST00000064759.7:c.688G>A	V230I	CLINVAR-H0098281	CLINVAR-H0098281-M01-V01	CLINVAR	2225335.0	False	False	False	False	False	64
STRIP1	ENSG00000143093.10	ENST00000369795.3	chr1	21	+	True	110584241	110584241	G	A	ENST00000369795.3:c.734G>A	R245Q	Missense	E_7	SNP	True	0	Class 0: This mutation can be originally modeled.	9aa	67aa	Strip1	ENSMUSG00000014601.14	ENSMUST00000064759.7	chr3	21	-	SNP	Missense	E_7	107531964.0	107531964.0	C	T	ENSMUST00000064759.7:c.734G>A	R245Q	107531964.0	107531964.0	C	T	ENSMUST00000064759.7:c.734G>A	R245Q	CLINVAR-H0098282	CLINVAR-H0098282-M01-V01	CLINVAR	2612075.0	False	False	False	False	False	76
STRIP1	ENSG00000143093.10	ENST00000369795.3	chr1	21	+	True	110584253	110584253	G	T	ENST00000369795.3:c.746G>T	R249I	Missense	E_7	SNP	True	0	Class 0: This mutation can be originally modeled.	13aa	63aa	Strip1	ENSMUSG00000014601.14	ENSMUST00000064759.7	chr3	21	-	SNP	Missense	E_7	107531952.0	107531952.0	C	A	ENSMUST00000064759.7:c.746G>T	R249I	107531952.0	107531952.0	C	A	ENSMUST00000064759.7:c.746G>T	R249I	CLINVAR-H0098283	CLINVAR-H0098283-M01-V01	CLINVAR	2244929.0	False	False	False	False	False	76
STRIP1	ENSG00000143093.10	ENST00000369795.3	chr1	21	+	True	110584254	110584254	A	T	ENST00000369795.3:c.747A>T	R249S	Missense	E_7	SNP	True	0	Class 0: This mutation can be originally modeled.	13aa	63aa	Strip1	ENSMUSG00000014601.14	ENSMUST00000064759.7	chr3	21	-	SNP	Missense	E_7	107531951.0	107531951.0	T	A	ENSMUST00000064759.7:c.747A>T	R249S	107531951.0	107531951.0	T	A	ENSMUST00000064759.7:c.747A>T	R249S	CLINVAR-H0098284	CLINVAR-H0098284-M01-V01	CLINVAR	2244930.0	False	False	False	False	False	76
STRIP1	ENSG00000143093.10	ENST00000369795.3	chr1	21	+	True	110585743	110585743	A	G	ENST00000369795.3:c.919A>G	M307V	Missense	E_9	SNP	True	0	Class 0: This mutation can be originally modeled.	71aa	5aa	Strip1	ENSMUSG00000014601.14	ENSMUST00000064759.7	chr3	21	-	SNP	Missense	E_9	107529337.0	107529337.0	T	C	ENSMUST00000064759.7:c.919A>G	M307V	107529337.0	107529337.0	T	C	ENSMUST00000064759.7:c.919A>G	M307V	CLINVAR-H0098285	CLINVAR-H0098285-M01-V01	CLINVAR	2404121.0	False	False	False	False	False	76
STRIP1	ENSG00000143093.10	ENST00000369795.3	chr1	21	+	True	110585779	110585779	C	A	ENST00000369795.3:c.955C>A	P319T	Missense	E_9	SNP	True	0	Class 0: This mutation can be originally modeled.	3aa	69aa	Strip1	ENSMUSG00000014601.14	ENSMUST00000064759.7	chr3	21	-	SNP	Missense	E_9	107529301.0	107529301.0	G	T	ENSMUST00000064759.7:c.955C>A	P319T	107529301.0	107529301.0	G	T	ENSMUST00000064759.7:c.955C>A	P319T	CLINVAR-H0098286	CLINVAR-H0098286-M01-V01	CLINVAR	2538293.0	False	False	False	False	False	72
STRIP1	ENSG00000143093.10	ENST00000369795.3	chr1	21	+	True	110585877	110585877	C	A	ENST00000369795.3:c.1053C>A	G351delinsG	Silent	E_9	SNP	True	0	Class 0: This mutation can be originally modeled.	35aa	37aa	Strip1	ENSMUSG00000014601.14	ENSMUST00000064759.7	chr3	21	-	SNP	Silent	E_9	107529203.0	107529203.0	G	T	ENSMUST00000064759.7:c.1053C>A	G351delinsG	107529203.0	107529203.0	G	T	ENSMUST00000064759.7:c.1053C>A	G351delinsG	CLINVAR-H0098288	CLINVAR-H0098288-M01-V01	CLINVAR	711301.0	False	False	False	False	False	72
STRIP1	ENSG00000143093.10	ENST00000369795.3	chr1	21	+	True	110590198	110590198	C	T	ENST00000369795.3:c.1523C>T	T508I	Missense	E_14	SNP	True	0	Class 0: This mutation can be originally modeled.	112aa	85aa	Strip1	ENSMUSG00000014601.14	ENSMUST00000064759.7	chr3	21	-	SNP	Missense	E_14	107525672.0	107525672.0	G	A	ENSMUST00000064759.7:c.1523C>T	T508I	107525672.0	107525672.0	G	A	ENSMUST00000064759.7:c.1523C>T	T508I	CLINVAR-H0098289	CLINVAR-H0098289-M01-V01	CLINVAR	2305566.0	False	False	False	False	False	197
STRIP1	ENSG00000143093.10	ENST00000369795.3	chr1	21	+	True	110590434	110590434	C	T	ENST00000369795.3:c.1604C>T	S535L	Missense	E_15	SNP	True	0	Class 0: This mutation can be originally modeled.	139aa	58aa	Strip1	ENSMUSG00000014601.14	ENSMUST00000064759.7	chr3	21	-	SNP	Missense	E_15	107525431.0	107525431.0	G	A	ENSMUST00000064759.7:c.1604C>T	S535L	107525431.0	107525431.0	G	A	ENSMUST00000064759.7:c.1604C>T	S535L	CLINVAR-H0098290	CLINVAR-H0098290-M01-V01	CLINVAR	2252960.0	False	False	False	False	False	197
STRIP1	ENSG00000143093.10	ENST00000369795.3	chr1	21	+	True	110592092	110592092	T	C	ENST00000369795.3:c.1799T>C	M600T	Missense	E_17	SNP	True	0	Class 0: This mutation can be originally modeled.	5aa	41aa	Strip1	ENSMUSG00000014601.14	ENSMUST00000064759.7	chr3	21	-	SNP	Missense	E_17	107523914.0	107523914.0	A	G	ENSMUST00000064759.7:c.1799T>C	M600T	107523914.0	107523914.0	A	G	ENSMUST00000064759.7:c.1799T>C	M600T	CLINVAR-H0098291	CLINVAR-H0098291-M01-V01	CLINVAR	2521890.0	False	False	False	False	False	46
STRIP1	ENSG00000143093.10	ENST00000369795.3	chr1	21	+	True	110592975	110592975	C	G	ENST00000369795.3:c.1900C>G	L634V	Missense	E_18	SNP	True	0	Class 0: This mutation can be originally modeled.	39aa	7aa	Strip1	ENSMUSG00000014601.14	ENSMUST00000064759.7	chr3	21	-	SNP	Missense	E_18	107523133.0	107523133.0	A	C	ENSMUST00000064759.7:c.1900T>G	L634V	107523133.0	107523133.0	A	C	ENSMUST00000064759.7:c.1900T>G	L634V	CLINVAR-H0098292	CLINVAR-H0098292-M01-V01	CLINVAR	2559976.0	False	False	False	False	False	46
STRIP1	ENSG00000143093.10	ENST00000369795.3	chr1	21	+	True	110592978	110592978	G	A	ENST00000369795.3:c.1903G>A	D635N	Missense	E_18	SNP	True	0	Class 0: This mutation can be originally modeled.	40aa	6aa	Strip1	ENSMUSG00000014601.14	ENSMUST00000064759.7	chr3	21	-	SNP	Missense	E_18	107523130.0	107523130.0	C	T	ENSMUST00000064759.7:c.1903G>A	D635N	107523130.0	107523130.0	C	T	ENSMUST00000064759.7:c.1903G>A	D635N	CLINVAR-H0098293	CLINVAR-H0098293-M01-V01	CLINVAR	2223521.0	False	False	False	False	False	46
STRIP1	ENSG00000143093.10	ENST00000369795.3	chr1	21	+	True	110593621	110593621	C	T	ENST00000369795.3:c.2000C>T	S667F	Missense	E_19	SNP	True	0	Class 0: This mutation can be originally modeled.	8aa	118aa	Strip1	ENSMUSG00000014601.14	ENSMUST00000064759.7	chr3	21	-	SNP	Missense	E_19	107522692.0	107522692.0	G	A	ENSMUST00000064759.7:c.2000C>T	S667F	107522692.0	107522692.0	G	A	ENSMUST00000064759.7:c.2000C>T	S667F	CLINVAR-H0098294	CLINVAR-H0098294-M01-V01	CLINVAR	2545057.0	False	False	False	False	False	126
STRIP1	ENSG00000143093.10	ENST00000369795.3	chr1	21	+	True	110593630	110593630	A	G	ENST00000369795.3:c.2009A>G	N670S	Missense	E_19	SNP	True	0	Class 0: This mutation can be originally modeled.	11aa	115aa	Strip1	ENSMUSG00000014601.14	ENSMUST00000064759.7	chr3	21	-	SNP	Missense	E_19	107522683.0	107522683.0	T	C	ENSMUST00000064759.7:c.2009A>G	N670S	107522683.0	107522683.0	T	C	ENSMUST00000064759.7:c.2009A>G	N670S	CLINVAR-H0098295	CLINVAR-H0098295-M01-V01	CLINVAR	2402009.0	False	False	False	False	False	126
STRIP1	ENSG00000143093.10	ENST00000369795.3	chr1	21	+	True	110594362	110594362	G	A	ENST00000369795.3:c.2119G>A	A707T	Missense	E_20	SNP	True	0	Class 0: This mutation can be originally modeled.	48aa	78aa	Strip1	ENSMUSG00000014601.14	ENSMUST00000064759.7	chr3	21	-	SNP	Missense	E_20	107522058.0	107522058.0	C	T	ENSMUST00000064759.7:c.2119G>A	A707T	107522058.0	107522058.0	C	T	ENSMUST00000064759.7:c.2119G>A	A707T	CLINVAR-H0098296	CLINVAR-H0098296-M01-V01	CLINVAR	2258711.0	False	False	False	False	False	126
STRIP1	ENSG00000143093.10	ENST00000369795.3	chr1	21	+	True	110596338	110596338	C	T	ENST00000369795.3:c.2318C>T	A773V	Missense	E_21	SNP	True	0	Class 0: This mutation can be originally modeled.	114aa	12aa	Strip1	ENSMUSG00000014601.14	ENSMUST00000064759.7	chr3	21	-	SNP	Missense	E_21	107520731.0	107520731.0	G	A	ENSMUST00000064759.7:c.2318C>T	A773V	107520731.0	107520731.0	G	A	ENSMUST00000064759.7:c.2318C>T	A773V	CLINVAR-H0098299	CLINVAR-H0098299-M01-V01	CLINVAR	2312104.0	False	False	False	False	False	126
STRIP1	ENSG00000143093.10	ENST00000369795.3	chr1	21	+	True	110596358	110596358	G	A	ENST00000369795.3:c.2338G>A	A780T	Missense	E_21	SNP	True	0	Class 0: This mutation can be originally modeled.	121aa	5aa	Strip1	ENSMUSG00000014601.14	ENSMUST00000064759.7	chr3	21	-	SNP	Missense	E_21	107520711.0	107520711.0	C	T	ENSMUST00000064759.7:c.2338G>A	A780T	107520711.0	107520711.0	C	T	ENSMUST00000064759.7:c.2338G>A	A780T	CLINVAR-H0098300	CLINVAR-H0098300-M01-V01	CLINVAR	2591769.0	False	False	False	False	False	126
STRIP1	ENSG00000143093.10	ENST00000369795.3	chr1	21	+	True	110596458	110596458	T	G	ENST00000369795.3:c.2438T>G	F813C	Missense	E_21	SNP	True	0	Class 0: This mutation can be originally modeled.	26aa	25aa	Strip1	ENSMUSG00000014601.14	ENSMUST00000064759.7	chr3	21	-	SNP	Missense	E_21	107520611.0	107520611.0	A	C	ENSMUST00000064759.7:c.2438T>G	F813C	107520611.0	107520611.0	A	C	ENSMUST00000064759.7:c.2438T>G	F813C	CLINVAR-H0098301	CLINVAR-H0098301-M01-V01	CLINVAR	2254045.0	False	False	False	False	False	51
STRIP1	ENSG00000143093.10	ENST00000369795.3	chr1	21	+	True	110582020	110582020	C	T	ENST00000369795.3:c.464C>T	T155M	Missense	E_5	SNP	True	1	Class 1: This mutation can be alternatively modeled.	44aa	11aa	Strip1	ENSMUSG00000014601.14	ENSMUST00000064759.7	chr3	21	-	DNP	Missense	E_5	107534169.0	107534169.0	G	A	ENSMUST00000064759.7:c.464C>T	T155I	107534168.0	107534169.0	GG	CA	ENSMUST00000064759.7:c.464_465CC>TG	T155M	CLINVAR-H0098276	CLINVAR-H0098276-M01-V01	CLINVAR	2457626.0	False	False	False	False	False	55
STRIP1	ENSG00000143093.10	ENST00000369795.3	chr1	21	+	True	110585810	110585810	G	A	ENST00000369795.3:c.986G>A	R329H	Missense	E_9	SNP	True	1	Class 1: This mutation can be alternatively modeled.	13aa	59aa	Strip1	ENSMUSG00000014601.14	ENSMUST00000064759.7	chr3	21	-	DNP	Missense	E_9	107529270.0	107529270.0	C	T	ENSMUST00000064759.7:c.986G>A	R329Q	107529269.0	107529270.0	CC	GT	ENSMUST00000064759.7:c.986_987GG>AC	R329H	CLINVAR-H0098287	CLINVAR-H0098287-M01-V01	CLINVAR	2523967.0	False	False	False	False	False	72
STRIP1	ENSG00000143093.10	ENST00000369795.3	chr1	21	+	True	110585810	110585810	G	A	ENST00000369795.3:c.986G>A	R329H	Missense	E_9	SNP	True	1	Class 1: This mutation can be alternatively modeled.	13aa	59aa	Strip1	ENSMUSG00000014601.14	ENSMUST00000064759.7	chr3	21	-	DNP	Missense	E_9	107529270.0	107529270.0	C	T	ENSMUST00000064759.7:c.986G>A	R329Q	107529269.0	107529270.0	CC	AT	ENSMUST00000064759.7:c.986_987GG>AT	R329H	CLINVAR-H0098287	CLINVAR-H0098287-M01-V02	CLINVAR	2523967.0	False	False	False	False	False	72
STRIP1	ENSG00000143093.10	ENST00000369795.3	chr1	21	+	True	110594419	110594419	C	T	ENST00000369795.3:c.2176C>T	R726W	Missense	E_20	SNP	True	1	Class 1: This mutation can be alternatively modeled.	67aa	59aa	Strip1	ENSMUSG00000014601.14	ENSMUST00000064759.7	chr3	21	-	TNP	Missense	E_20	107522001.0	107522001.0	G	A	ENSMUST00000064759.7:c.2176C>T	R726*	107521999.0	107522001.0	TCG	CCA	ENSMUST00000064759.7:c.2176_2178CGA>TGG	R726W	CLINVAR-H0098297	CLINVAR-H0098297-M01-V01	CLINVAR	2263250.0	False	False	False	False	False	126
STRIP1	ENSG00000143093.10	ENST00000369795.3	chr1	21	+	True	110594519	110594519	T	C	ENST00000369795.3:c.2266+10T>C		Non_Coding,I	I_20	SNP	True	2	Class 2: This mutation can be modeled, but the effect may not be consistent.	0nt	0nt	Strip1	ENSMUSG00000014601.14	ENSMUST00000064759.7	chr3	21	-	SNP	Intron	I_2	107535451.0	107535451.0	A	G	ENSMUST00000064759.7:c.250+21T>C		107535451.0	107535451.0	A	G	ENSMUST00000064759.7:c.250+21T>C		CLINVAR-H0098298	CLINVAR-H0098298-M01-V01	CLINVAR	782910.0	False	False	False	False	False	0
STRIP1	ENSG00000143093.10	ENST00000369795.3	chr1	21	+	True	110583335	110583335	G	A	ENST00000369795.3:c.650+10G>A		Non_Coding,I	I_6	SNP	False	4	Class 4: Mutated sequences are not identical.	0aa	0aa	Strip1	ENSMUSG00000014601.14	ENSMUST00000064759.7	chr3	21	-																CLINVAR-H0098279		CLINVAR	930957.0	False	False	False	False	False	0
STRIP2	ENSG00000128578.5	ENST00000249344.2	chr7	21	+	True	129079897	129079897	A	G	ENST00000249344.2:c.164A>G	Y55C	Missense	E_2	SNP	True	0	Class 0: This mutation can be originally modeled.	17aa	2aa	Strip2	ENSMUSG00000039629.15	ENSMUST00000046028.12	chr6	21	+	SNP	Missense	E_2	29920495.0	29920495.0	A	G	ENSMUST00000046028.12:c.191A>G	Y64C	29920495.0	29920495.0	A	G	ENSMUST00000046028.12:c.191A>G	Y64C	CLINVAR-H0952677	CLINVAR-H0952677-M01-V01	CLINVAR	2593811.0	False	False	False	False	False	19
STRIP2	ENSG00000128578.5	ENST00000249344.2	chr7	21	+	True	129079918	129079918	C	A	ENST00000249344.2:c.185C>A	A62E	Missense	E_2	SNP	True	0	Class 0: This mutation can be originally modeled.	3aa	16aa	Strip2	ENSMUSG00000039629.15	ENSMUST00000046028.12	chr6	21	+	SNP	Missense	E_2	29920516.0	29920516.0	C	A	ENSMUST00000046028.12:c.212C>A	A71E	29920516.0	29920516.0	C	A	ENSMUST00000046028.12:c.212C>A	A71E	CLINVAR-H0952678	CLINVAR-H0952678-M01-V01	CLINVAR	2251410.0	False	False	False	False	False	19
STRIP2	ENSG00000128578.5	ENST00000249344.2	chr7	21	+	True	129091565	129091565	G	A	ENST00000249344.2:c.386G>A	R129Q	Missense	E_4	SNP	True	0	Class 0: This mutation can be originally modeled.	5aa	37aa	Strip2	ENSMUSG00000039629.15	ENSMUST00000046028.12	chr6	21	+	SNP	Missense	E_4	29925079.0	29925079.0	G	A	ENSMUST00000046028.12:c.416G>A	R139Q	29925079.0	29925079.0	G	A	ENSMUST00000046028.12:c.416G>A	R139Q	CLINVAR-H0952679	CLINVAR-H0952679-M01-V01	CLINVAR	2608618.0	False	False	False	False	False	42
STRIP2	ENSG00000128578.5	ENST00000249344.2	chr7	21	+	True	129095105	129095105	G	A	ENST00000249344.2:c.727G>A	E243K	Missense	E_8	SNP	True	0	Class 0: This mutation can be originally modeled.	3aa	45aa	Strip2	ENSMUSG00000039629.15	ENSMUST00000046028.12	chr6	21	+	SNP	Missense	E_8	29928454.0	29928454.0	G	A	ENSMUST00000046028.12:c.757G>A	E253K	29928454.0	29928454.0	G	A	ENSMUST00000046028.12:c.757G>A	E253K	CLINVAR-H0952680	CLINVAR-H0952680-M01-V01	CLINVAR	2624082.0	False	False	False	False	False	48
STRIP2	ENSG00000128578.5	ENST00000249344.2	chr7	21	+	True	129096401	129096401	C	T	ENST00000249344.2:c.956C>T	P319L	Missense	E_9	SNP	True	0	Class 0: This mutation can be originally modeled.	26aa	59aa	Strip2	ENSMUSG00000039629.15	ENSMUST00000046028.12	chr6	21	+	SNP	Missense	E_9	29929900.0	29929900.0	C	T	ENSMUST00000046028.12:c.986C>T	P329L	29929900.0	29929900.0	C	T	ENSMUST00000046028.12:c.986C>T	P329L	CLINVAR-H0952681	CLINVAR-H0952681-M01-V01	CLINVAR	2605567.0	False	False	False	False	False	85
STRIP2	ENSG00000128578.5	ENST00000249344.2	chr7	21	+	True	129096437	129096437	T	G	ENST00000249344.2:c.992T>G	L331R	Missense	E_9	SNP	True	0	Class 0: This mutation can be originally modeled.	38aa	47aa	Strip2	ENSMUSG00000039629.15	ENSMUST00000046028.12	chr6	21	+	SNP	Missense	E_9	29929936.0	29929936.0	T	G	ENSMUST00000046028.12:c.1022T>G	L341R	29929936.0	29929936.0	T	G	ENSMUST00000046028.12:c.1022T>G	L341R	CLINVAR-H0952682	CLINVAR-H0952682-M01-V01	CLINVAR	2353669.0	False	False	False	False	False	85
STRIP2	ENSG00000128578.5	ENST00000249344.2	chr7	21	+	True	129096470	129096470	G	C	ENST00000249344.2:c.1025G>C	R342P	Missense	E_9	SNP	True	0	Class 0: This mutation can be originally modeled.	49aa	36aa	Strip2	ENSMUSG00000039629.15	ENSMUST00000046028.12	chr6	21	+	SNP	Missense	E_9	29929969.0	29929969.0	G	C	ENSMUST00000046028.12:c.1055G>C	R352P	29929969.0	29929969.0	G	C	ENSMUST00000046028.12:c.1055G>C	R352P	CLINVAR-H0952683	CLINVAR-H0952683-M01-V01	CLINVAR	2534878.0	False	False	False	False	False	85
STRIP2	ENSG00000128578.5	ENST00000249344.2	chr7	21	+	True	129098156	129098156	A	T	ENST00000249344.2:c.1139A>T	D380V	Missense	E_10	SNP	True	0	Class 0: This mutation can be originally modeled.	0aa	24aa	Strip2	ENSMUSG00000039629.15	ENSMUST00000046028.12	chr6	21	+	SNP	Missense	E_10	29931219.0	29931219.0	A	T	ENSMUST00000046028.12:c.1169A>T	D390V	29931219.0	29931219.0	A	T	ENSMUST00000046028.12:c.1169A>T	D390V	CLINVAR-H0952684	CLINVAR-H0952684-M01-V01	CLINVAR	2592872.0	False	False	False	False	False	24
STRIP2	ENSG00000128578.5	ENST00000249344.2	chr7	21	+	True	129100172	129100172	A	C	ENST00000249344.2:c.1435A>C	I479L	Missense	E_13	SNP	True	0	Class 0: This mutation can be originally modeled.	1aa	10aa	Strip2	ENSMUSG00000039629.15	ENSMUST00000046028.12	chr6	21	+	SNP	Missense	E_13	29933019.0	29933019.0	A	C	ENSMUST00000046028.12:c.1465A>C	I489L	29933019.0	29933019.0	A	C	ENSMUST00000046028.12:c.1465A>C	I489L	CLINVAR-H0952685	CLINVAR-H0952685-M01-V01	CLINVAR	2311621.0	False	False	False	False	False	11
STRIP2	ENSG00000128578.5	ENST00000249344.2	chr7	21	+	True	129103909	129103909	G	A	ENST00000249344.2:c.1576G>A	A526T	Missense	E_15	SNP	True	0	Class 0: This mutation can be originally modeled.	23aa	24aa	Strip2	ENSMUSG00000039629.15	ENSMUST00000046028.12	chr6	21	+	SNP	Missense	E_15	29938485.0	29938485.0	G	A	ENSMUST00000046028.12:c.1606G>A	A536T	29938485.0	29938485.0	G	A	ENSMUST00000046028.12:c.1606G>A	A536T	CLINVAR-H0952686	CLINVAR-H0952686-M01-V01	CLINVAR	2216399.0	False	False	False	False	False	47
STRIP2	ENSG00000128578.5	ENST00000249344.2	chr7	21	+	True	129104470	129104470	G	A	ENST00000249344.2:c.1667G>A	S556N	Missense	E_16	SNP	True	0	Class 0: This mutation can be originally modeled.	4aa	19aa	Strip2	ENSMUSG00000039629.15	ENSMUST00000046028.12	chr6	21	+	SNP	Missense	E_16	29939053.0	29939053.0	G	A	ENSMUST00000046028.12:c.1697G>A	S566N	29939053.0	29939053.0	G	A	ENSMUST00000046028.12:c.1697G>A	S566N	CLINVAR-H0952687	CLINVAR-H0952687-M01-V01	CLINVAR	2389530.0	False	False	False	False	False	23
STRIP2	ENSG00000128578.5	ENST00000249344.2	chr7	21	+	True	129104490	129104490	G	A	ENST00000249344.2:c.1687G>A	V563M	Missense	E_16	SNP	True	0	Class 0: This mutation can be originally modeled.	11aa	12aa	Strip2	ENSMUSG00000039629.15	ENSMUST00000046028.12	chr6	21	+	SNP	Missense	E_16	29939073.0	29939073.0	G	A	ENSMUST00000046028.12:c.1717G>A	V573M	29939073.0	29939073.0	G	A	ENSMUST00000046028.12:c.1717G>A	V573M	CLINVAR-H0952688	CLINVAR-H0952688-M01-V01	CLINVAR	2513010.0	False	False	False	False	False	23
STRIP2	ENSG00000128578.5	ENST00000249344.2	chr7	21	+	True	129104517	129104517	A	G	ENST00000249344.2:c.1714A>G	K572E	Missense	E_16	SNP	True	0	Class 0: This mutation can be originally modeled.	20aa	3aa	Strip2	ENSMUSG00000039629.15	ENSMUST00000046028.12	chr6	21	+	SNP	Missense	E_16	29939100.0	29939100.0	A	G	ENSMUST00000046028.12:c.1744A>G	K582E	29939100.0	29939100.0	A	G	ENSMUST00000046028.12:c.1744A>G	K582E	CLINVAR-H0952689	CLINVAR-H0952689-M01-V01	CLINVAR	2488789.0	False	False	False	False	False	23
STRIP2	ENSG00000128578.5	ENST00000249344.2	chr7	21	+	True	129107215	129107215	G	C	ENST00000249344.2:c.1801G>C	V601L	Missense	E_17	SNP	True	0	Class 0: This mutation can be originally modeled.	24aa	113aa	Strip2	ENSMUSG00000039629.15	ENSMUST00000046028.12	chr6	21	+	SNP	Missense	E_17	29941862.0	29941862.0	G	C	ENSMUST00000046028.12:c.1831G>C	V611L	29941862.0	29941862.0	G	C	ENSMUST00000046028.12:c.1831G>C	V611L	CLINVAR-H0952690	CLINVAR-H0952690-M01-V01	CLINVAR	2260917.0	False	False	False	False	False	137
STRIP2	ENSG00000128578.5	ENST00000249344.2	chr7	21	+	True	129110513	129110513	G	C	ENST00000249344.2:c.1901G>C	C634S	Missense	E_18	SNP	True	0	Class 0: This mutation can be originally modeled.	57aa	80aa	Strip2	ENSMUSG00000039629.15	ENSMUST00000046028.12	chr6	21	+	SNP	Missense	E_18	29944448.0	29944448.0	G	C	ENSMUST00000046028.12:c.1931G>C	C644S	29944448.0	29944448.0	G	C	ENSMUST00000046028.12:c.1931G>C	C644S	CLINVAR-H0952691	CLINVAR-H0952691-M01-V01	CLINVAR	2519067.0	False	False	False	False	False	137
STRIP2	ENSG00000128578.5	ENST00000249344.2	chr7	21	+	True	129110539	129110539	C	A	ENST00000249344.2:c.1927C>A	L643I	Missense	E_18	SNP	True	0	Class 0: This mutation can be originally modeled.	66aa	71aa	Strip2	ENSMUSG00000039629.15	ENSMUST00000046028.12	chr6	21	+	SNP	Missense	E_18	29944474.0	29944474.0	C	A	ENSMUST00000046028.12:c.1957C>A	L653I	29944474.0	29944474.0	C	A	ENSMUST00000046028.12:c.1957C>A	L653I	CLINVAR-H0952692	CLINVAR-H0952692-M01-V01	CLINVAR	2617200.0	False	False	False	False	False	137
STRIP2	ENSG00000128578.5	ENST00000249344.2	chr7	21	+	True	129110546	129110546	C	G	ENST00000249344.2:c.1934C>G	T645S	Missense	E_18	SNP	True	0	Class 0: This mutation can be originally modeled.	68aa	69aa	Strip2	ENSMUSG00000039629.15	ENSMUST00000046028.12	chr6	21	+	SNP	Missense	E_18	29944481.0	29944481.0	C	G	ENSMUST00000046028.12:c.1964C>G	T655S	29944481.0	29944481.0	C	G	ENSMUST00000046028.12:c.1964C>G	T655S	CLINVAR-H0952693	CLINVAR-H0952693-M01-V01	CLINVAR	2528514.0	False	False	False	False	False	137
STRIP2	ENSG00000128578.5	ENST00000249344.2	chr7	21	+	True	129122741	129122741	C	A	ENST00000249344.2:c.2108C>A	A703D	Missense	E_20	SNP	True	0	Class 0: This mutation can be originally modeled.	126aa	11aa	Strip2	ENSMUSG00000039629.15	ENSMUST00000046028.12	chr6	21	+	SNP	Missense	E_20	29955489.0	29955489.0	C	A	ENSMUST00000046028.12:c.2138C>A	A713D	29955489.0	29955489.0	C	A	ENSMUST00000046028.12:c.2138C>A	A713D	CLINVAR-H0952696	CLINVAR-H0952696-M01-V01	CLINVAR	2371603.0	False	False	False	False	False	137
STRIP2	ENSG00000128578.5	ENST00000249344.2	chr7	21	+	True	129122758	129122758	G	A	ENST00000249344.2:c.2125G>A	V709I	Missense	E_20	SNP	True	0	Class 0: This mutation can be originally modeled.	132aa	5aa	Strip2	ENSMUSG00000039629.15	ENSMUST00000046028.12	chr6	21	+	SNP	Missense	E_20	29955506.0	29955506.0	G	A	ENSMUST00000046028.12:c.2155G>A	V719I	29955506.0	29955506.0	G	A	ENSMUST00000046028.12:c.2155G>A	V719I	CLINVAR-H0952697	CLINVAR-H0952697-M01-V01	CLINVAR	2316973.0	False	False	False	False	False	137
STRIP2	ENSG00000128578.5	ENST00000249344.2	chr7	21	+	True	129122810	129122810	A	G	ENST00000249344.2:c.2177A>G	K726R	Missense	E_20	SNP	True	0	Class 0: This mutation can be originally modeled.	10aa	54aa	Strip2	ENSMUSG00000039629.15	ENSMUST00000046028.12	chr6	21	+	SNP	Missense	E_20	29955558.0	29955558.0	A	G	ENSMUST00000046028.12:c.2207A>G	K736R	29955558.0	29955558.0	A	G	ENSMUST00000046028.12:c.2207A>G	K736R	CLINVAR-H0952698	CLINVAR-H0952698-M01-V01	CLINVAR	2463182.0	False	False	False	False	False	64
STRIP2	ENSG00000128578.5	ENST00000249344.2	chr7	21	+	True	129122858	129122858	G	A	ENST00000249344.2:c.2225G>A	R742H	Missense	E_20	SNP	True	0	Class 0: This mutation can be originally modeled.	26aa	38aa	Strip2	ENSMUSG00000039629.15	ENSMUST00000046028.12	chr6	21	+	SNP	Missense	E_20	29955606.0	29955606.0	G	A	ENSMUST00000046028.12:c.2255G>A	R752H	29955606.0	29955606.0	G	A	ENSMUST00000046028.12:c.2255G>A	R752H	CLINVAR-H0952699	CLINVAR-H0952699-M01-V01	CLINVAR	2354765.0	False	False	False	False	False	64
STRIP2	ENSG00000128578.5	ENST00000249344.2	chr7	21	+	True	129125590	129125590	C	T	ENST00000249344.2:c.2425C>T	H809Y	Missense	E_21	SNP	True	0	Class 0: This mutation can be originally modeled.	27aa	26aa	Strip2	ENSMUSG00000039629.15	ENSMUST00000046028.12	chr6	21	+	SNP	Missense	E_21	29956827.0	29956827.0	C	T	ENSMUST00000046028.12:c.2455C>T	H819Y	29956827.0	29956827.0	C	T	ENSMUST00000046028.12:c.2455C>T	H819Y	CLINVAR-H0952700	CLINVAR-H0952700-M01-V01	CLINVAR	2461132.0	False	False	False	False	False	53
STRIP2	ENSG00000128578.5	ENST00000249344.2	chr7	21	+	True	129122689	129122689	G	A	ENST00000249344.2:c.2056G>A	V686I	Missense	E_20	SNP	True	1	Class 1: This mutation can be alternatively modeled.	109aa	28aa	Strip2	ENSMUSG00000039629.15	ENSMUST00000046028.12	chr6	21	+	TNP	Missense	E_20	29955437.0	29955437.0	G	A	ENSMUST00000046028.12:c.2086G>A	V696M	29955437.0	29955439.0	GTG	ATT	ENSMUST00000046028.12:c.2086_2088GTG>ATT	V696I	CLINVAR-H0952694	CLINVAR-H0952694-M01-V01	CLINVAR	2522684.0	False	False	False	False	False	137
STRIP2	ENSG00000128578.5	ENST00000249344.2	chr7	21	+	True	129122689	129122689	G	A	ENST00000249344.2:c.2056G>A	V686I	Missense	E_20	SNP	True	1	Class 1: This mutation can be alternatively modeled.	109aa	28aa	Strip2	ENSMUSG00000039629.15	ENSMUST00000046028.12	chr6	21	+	TNP	Missense	E_20	29955437.0	29955437.0	G	A	ENSMUST00000046028.12:c.2086G>A	V696M	29955437.0	29955439.0	GTG	ATC	ENSMUST00000046028.12:c.2086_2088GTG>ATC	V696I	CLINVAR-H0952694	CLINVAR-H0952694-M01-V02	CLINVAR	2522684.0	False	False	False	False	False	137
STRIP2	ENSG00000128578.5	ENST00000249344.2	chr7	21	+	True	129122689	129122689	G	A	ENST00000249344.2:c.2056G>A	V686I	Missense	E_20	SNP	True	1	Class 1: This mutation can be alternatively modeled.	109aa	28aa	Strip2	ENSMUSG00000039629.15	ENSMUST00000046028.12	chr6	21	+	TNP	Missense	E_20	29955437.0	29955437.0	G	A	ENSMUST00000046028.12:c.2086G>A	V696M	29955437.0	29955439.0	GTG	ATA	ENSMUST00000046028.12:c.2086_2088GTG>ATA	V696I	CLINVAR-H0952694	CLINVAR-H0952694-M01-V03	CLINVAR	2522684.0	False	False	False	False	False	137
STRIP2	ENSG00000128578.5	ENST00000249344.2	chr7	21	+	True	129122719	129122719	C	T	ENST00000249344.2:c.2086C>T	R696W	Missense	E_20	SNP	True	1	Class 1: This mutation can be alternatively modeled.	119aa	18aa	Strip2	ENSMUSG00000039629.15	ENSMUST00000046028.12	chr6	21	+	TNP	Missense	E_20	29955467.0	29955467.0	C	T	ENSMUST00000046028.12:c.2116C>T	R706*	29955467.0	29955469.0	CGA	TGG	ENSMUST00000046028.12:c.2116_2118CGA>TGG	R706W	CLINVAR-H0952695	CLINVAR-H0952695-M01-V01	CLINVAR	2555297.0	False	False	False	False	False	137
STRN	ENSG00000115808.7	ENST00000263918.4	chr2	18	-	True	37082243	37082244	AA	-	ENST00000263918.4:c.1978+111_112TT>		Non_Coding,I	I_15	DEL	False	4	Class 4: Mutated sequences are not identical.	0aa	0aa	Strn	ENSMUSG00000024077.16	ENSMUST00000145910.9	chr17	18	-																CLINVAR-H0235373		CLINVAR	1249221.0	False	False	False	False	False	0
STRN	ENSG00000115808.7	ENST00000263918.4	chr2	18	-	True	37114186	37114197	ACACACACACAC	-	ENST00000263918.4:c.932-217_228GTGTGTGTGTGT>		Non_Coding,I	I_7	DEL	False	4	Class 4: Mutated sequences are not identical.	0aa	0aa	Strn	ENSMUSG00000024077.16	ENSMUST00000145910.9	chr17	18	-																CLINVAR-H0235397		CLINVAR	1263170.0	False	False	False	False	False	0
STRN	ENSG00000115808.7	ENST00000263918.4	chr2	18	-	True	37114186	37114199	ACACACACACACAC	-	ENST00000263918.4:c.932-217_230GTGTGTGTGTGTGT>		Non_Coding,I	I_7	DEL	False	4	Class 4: Mutated sequences are not identical.	0aa	0aa	Strn	ENSMUSG00000024077.16	ENSMUST00000145910.9	chr17	18	-																CLINVAR-H0235398		CLINVAR	1245088.0	False	False	False	False	False	0
STRN	ENSG00000115808.7	ENST00000263918.4	chr2	18	-	True	37111086	37111087	CT	TC	ENST00000263918.4:c.1174_1175AG>GA	R392E	Missense	E_9	DNP	True	0	Class 0: This mutation can be originally modeled.	0aa	46aa	Strn	ENSMUSG00000024077.16	ENSMUST00000145910.9	chr17	18	-	DNP	Missense	E_9	78977191.0	78977192.0	CT	TC	ENSMUST00000145910.9:c.1174_1175AG>GA	R392E	78977191.0	78977192.0	CT	TC	ENSMUST00000145910.9:c.1174_1175AG>GA	R392E	COSMIC-H1012908	COSMIC-H1012908-M01-V01	COSMIC	21444065.0	False	False	False	False	False	46
STRN	ENSG00000115808.7	ENST00000263918.4	chr2	18	-	True	37078095	37078096	-	T	ENST00000263918.4:c.2086+47_48>A		Non_Coding,I	I_16	INS	False	4	Class 4: Mutated sequences are not identical.	0aa	0aa	Strn	ENSMUSG00000024077.16	ENSMUST00000145910.9	chr17	18	-																CLINVAR-H0235368		CLINVAR	1229283.0	False	False	False	False	False	0
STRN	ENSG00000115808.7	ENST00000263918.4	chr2	18	-	True	37078095	37078096	-	TT	ENST00000263918.4:c.2086+47_48>AA		Non_Coding,I	I_16	INS	False	4	Class 4: Mutated sequences are not identical.	0aa	0aa	Strn	ENSMUSG00000024077.16	ENSMUST00000145910.9	chr17	18	-																CLINVAR-H0235369		CLINVAR	1245944.0	False	False	False	False	False	0
STRN	ENSG00000115808.7	ENST00000263918.4	chr2	18	-	True	37129618	37129619	-	TAAT	ENST00000263918.4:c.659+108_109>ATTA		Non_Coding,I	I_5	INS	False	4	Class 4: Mutated sequences are not identical.	0aa	0aa	Strn	ENSMUSG00000024077.16	ENSMUST00000145910.9	chr17	18	-																CLINVAR-H0235405		CLINVAR	1178368.0	False	False	False	False	False	0
STRN	ENSG00000115808.7	ENST00000263918.4	chr2	18	-	True	37076754	37076754	T	C	ENST00000263918.4:c.2188A>G	I730V	Missense	E_18	SNP	True	0	Class 0: This mutation can be originally modeled.	65aa	51aa	Strn	ENSMUSG00000024077.16	ENSMUST00000145910.9	chr17	18	-	SNP	Missense	E_18	78963074.0	78963074.0	T	C	ENSMUST00000145910.9:c.2188A>G	I730V	78963074.0	78963074.0	T	C	ENSMUST00000145910.9:c.2188A>G	I730V	CLINVAR-H0235364	CLINVAR-H0235364-M01-V01	CLINVAR	2404731.0	False	False	False	False	False	116
STRN	ENSG00000115808.7	ENST00000263918.4	chr2	18	-	True	37076930	37076930	G	C	ENST00000263918.4:c.2100C>G	H700Q	Missense	E_17	SNP	True	0	Class 0: This mutation can be originally modeled.	35aa	81aa	Strn	ENSMUSG00000024077.16	ENSMUST00000145910.9	chr17	18	-	SNP	Missense	E_17	78963251.0	78963251.0	G	C	ENSMUST00000145910.9:c.2100C>G	H700Q	78963251.0	78963251.0	G	C	ENSMUST00000145910.9:c.2100C>G	H700Q	CLINVAR-H0235365	CLINVAR-H0235365-M01-V01	CLINVAR	2253949.0	False	False	False	False	False	116
STRN	ENSG00000115808.7	ENST00000263918.4	chr2	18	-	True	37082414	37082414	C	T	ENST00000263918.4:c.1919G>A	S640N	Missense	E_15	SNP	True	0	Class 0: This mutation can be originally modeled.	27aa	9aa	Strn	ENSMUSG00000024077.16	ENSMUST00000145910.9	chr17	18	-	SNP	Missense	E_15	78965372.0	78965372.0	C	T	ENSMUST00000145910.9:c.1919G>A	S640N	78965372.0	78965372.0	C	T	ENSMUST00000145910.9:c.1919G>A	S640N	CLINVAR-H0235374	CLINVAR-H0235374-M01-V01	CLINVAR	2390213.0	False	False	False	False	False	36
STRN	ENSG00000115808.7	ENST00000263918.4	chr2	18	-	True	37085047	37085047	T	G	ENST00000263918.4:c.1789A>C	N597H	Missense	E_14	SNP	True	0	Class 0: This mutation can be originally modeled.	41aa	13aa	Strn	ENSMUSG00000024077.16	ENSMUST00000145910.9	chr17	18	-	SNP	Missense	E_14	78967521.0	78967521.0	T	G	ENSMUST00000145910.9:c.1789A>C	N597H	78967521.0	78967521.0	T	G	ENSMUST00000145910.9:c.1789A>C	N597H	CLINVAR-H0235377	CLINVAR-H0235377-M01-V01	CLINVAR	2356693.0	False	False	False	False	False	54
STRN	ENSG00000115808.7	ENST00000263918.4	chr2	18	-	True	37085076	37085076	C	G	ENST00000263918.4:c.1760G>C	C587S	Missense	E_14	SNP	True	0	Class 0: This mutation can be originally modeled.	31aa	23aa	Strn	ENSMUSG00000024077.16	ENSMUST00000145910.9	chr17	18	-	SNP	Missense	E_14	78967550.0	78967550.0	C	G	ENSMUST00000145910.9:c.1760G>C	C587S	78967550.0	78967550.0	C	G	ENSMUST00000145910.9:c.1760G>C	C587S	CLINVAR-H0235378	CLINVAR-H0235378-M01-V01	CLINVAR	2313413.0	False	False	False	False	False	54
STRN	ENSG00000115808.7	ENST00000263918.4	chr2	18	-	True	37085130	37085130	G	A	ENST00000263918.4:c.1706C>T	T569M	Missense	E_14	SNP	True	0	Class 0: This mutation can be originally modeled.	13aa	41aa	Strn	ENSMUSG00000024077.16	ENSMUST00000145910.9	chr17	18	-	SNP	Missense	E_14	78967604.0	78967604.0	G	A	ENSMUST00000145910.9:c.1706C>T	T569M	78967604.0	78967604.0	G	A	ENSMUST00000145910.9:c.1706C>T	T569M	CLINVAR-H0235379	CLINVAR-H0235379-M01-V01	CLINVAR	2561499.0	False	False	False	False	False	54
STRN	ENSG00000115808.7	ENST00000263918.4	chr2	18	-	True	37088298	37088298	T	C	ENST00000263918.4:c.1646A>G	N549S	Missense	E_13	SNP	True	0	Class 0: This mutation can be originally modeled.	4aa	0aa	Strn	ENSMUSG00000024077.16	ENSMUST00000145910.9	chr17	18	-	SNP	Missense	E_13	78969214.0	78969214.0	T	C	ENSMUST00000145910.9:c.1646A>G	N549S	78969214.0	78969214.0	T	C	ENSMUST00000145910.9:c.1646A>G	N549S	CLINVAR-H0235383	CLINVAR-H0235383-M01-V01	CLINVAR	2457673.0	False	False	False	False	False	4
STRN	ENSG00000115808.7	ENST00000263918.4	chr2	18	-	True	37094963	37094963	G	C	ENST00000263918.4:c.1541C>G	A514G	Missense	E_12	SNP	True	0	Class 0: This mutation can be originally modeled.	74aa	24aa	Strn	ENSMUSG00000024077.16	ENSMUST00000145910.9	chr17	18	-	SNP	Missense	E_12	78970496.0	78970496.0	G	C	ENSMUST00000145910.9:c.1541C>G	A514G	78970496.0	78970496.0	G	C	ENSMUST00000145910.9:c.1541C>G	A514G	CLINVAR-H0235386	CLINVAR-H0235386-M01-V01	CLINVAR	2268184.0	False	False	False	False	False	98
STRN	ENSG00000115808.7	ENST00000263918.4	chr2	18	-	True	37105059	37105059	T	C	ENST00000263918.4:c.1298A>G	N433S	Missense	E_10	SNP	True	0	Class 0: This mutation can be originally modeled.	41aa	5aa	Strn	ENSMUSG00000024077.16	ENSMUST00000145910.9	chr17	18	-	SNP	Missense	E_10	78974576.0	78974576.0	T	C	ENSMUST00000145910.9:c.1298A>G	N433S	78974576.0	78974576.0	T	C	ENSMUST00000145910.9:c.1298A>G	N433S	CLINVAR-H0235391	CLINVAR-H0235391-M01-V01	CLINVAR	2283261.0	False	False	False	False	False	46
STRN	ENSG00000115808.7	ENST00000263918.4	chr2	18	-	True	37111080	37111080	T	C	ENST00000263918.4:c.1181A>G	D394G	Missense	E_9	SNP	True	0	Class 0: This mutation can be originally modeled.	2aa	44aa	Strn	ENSMUSG00000024077.16	ENSMUST00000145910.9	chr17	18	-	SNP	Missense	E_9	78977185.0	78977185.0	T	C	ENSMUST00000145910.9:c.1181A>G	D394G	78977185.0	78977185.0	T	C	ENSMUST00000145910.9:c.1181A>G	D394G	CLINVAR-H0235394	CLINVAR-H0235394-M01-V01	CLINVAR	2553949.0	False	False	False	False	False	46
STRN	ENSG00000115808.7	ENST00000263918.4	chr2	18	-	True	37111083	37111083	G	A	ENST00000263918.4:c.1178C>T	A393V	Missense	E_9	SNP	True	0	Class 0: This mutation can be originally modeled.	1aa	45aa	Strn	ENSMUSG00000024077.16	ENSMUST00000145910.9	chr17	18	-	SNP	Missense	E_9	78977188.0	78977188.0	G	A	ENSMUST00000145910.9:c.1178C>T	A393V	78977188.0	78977188.0	G	A	ENSMUST00000145910.9:c.1178C>T	A393V	CLINVAR-H0235395	CLINVAR-H0235395-M01-V01	CLINVAR	2568425.0	False	False	False	False	False	46
STRN	ENSG00000115808.7	ENST00000263918.4	chr2	18	-	True	37111110	37111110	C	T	ENST00000263918.4:c.1151G>A	R384K	Missense	E_9	SNP	True	0	Class 0: This mutation can be originally modeled.	53aa	3aa	Strn	ENSMUSG00000024077.16	ENSMUST00000145910.9	chr17	18	-	SNP	Missense	E_9	78977215.0	78977215.0	C	T	ENSMUST00000145910.9:c.1151G>A	R384K	78977215.0	78977215.0	C	T	ENSMUST00000145910.9:c.1151G>A	R384K	CLINVAR-H0235396	CLINVAR-H0235396-M01-V01	CLINVAR	2211749.0	False	False	False	False	False	56
STRN	ENSG00000115808.7	ENST00000263918.4	chr2	18	-	True	37126668	37126668	T	C	ENST00000263918.4:c.793A>G	T265A	Missense	E_6	SNP	True	0	Class 0: This mutation can be originally modeled.	7aa	9aa	Strn	ENSMUSG00000024077.16	ENSMUST00000145910.9	chr17	18	-	SNP	Missense	E_6	78990259.0	78990259.0	T	C	ENSMUST00000145910.9:c.793A>G	T265A	78990259.0	78990259.0	T	C	ENSMUST00000145910.9:c.793A>G	T265A	CLINVAR-H0235401	CLINVAR-H0235401-M01-V01	CLINVAR	2391692.0	False	False	False	False	False	16
STRN	ENSG00000115808.7	ENST00000263918.4	chr2	18	-	True	37126762	37126762	A	T	ENST00000263918.4:c.699T>A	N233K	Missense	E_6	SNP	True	0	Class 0: This mutation can be originally modeled.	12aa	10aa	Strn	ENSMUSG00000024077.16	ENSMUST00000145910.9	chr17	18	-	SNP	Missense	E_6	78990353.0	78990353.0	A	T	ENSMUST00000145910.9:c.699T>A	N233K	78990353.0	78990353.0	A	T	ENSMUST00000145910.9:c.699T>A	N233K	CLINVAR-H0235403	CLINVAR-H0235403-M01-V01	CLINVAR	2282493.0	False	False	False	False	False	22
STRN	ENSG00000115808.7	ENST00000263918.4	chr2	18	-	True	37126773	37126773	C	T	ENST00000263918.4:c.688G>A	V230M	Missense	E_6	SNP	True	0	Class 0: This mutation can be originally modeled.	9aa	13aa	Strn	ENSMUSG00000024077.16	ENSMUST00000145910.9	chr17	18	-	SNP	Missense	E_6	78990364.0	78990364.0	C	T	ENSMUST00000145910.9:c.688G>A	V230M	78990364.0	78990364.0	C	T	ENSMUST00000145910.9:c.688G>A	V230M	CLINVAR-H0235404	CLINVAR-H0235404-M01-V01	CLINVAR	2513209.0	False	False	False	False	False	22
STRN	ENSG00000115808.7	ENST00000263918.4	chr2	18	-	True	37129884	37129884	C	T	ENST00000263918.4:c.502G>A	E168K	Missense	E_5	SNP	True	0	Class 0: This mutation can be originally modeled.	167aa	36aa	Strn	ENSMUSG00000024077.16	ENSMUST00000145910.9	chr17	18	-	SNP	Missense	E_5	78991816.0	78991816.0	C	T	ENSMUST00000145910.9:c.502G>A	E168K	78991816.0	78991816.0	C	T	ENSMUST00000145910.9:c.502G>A	E168K	CLINVAR-H0235406	CLINVAR-H0235406-M01-V01	CLINVAR	2297635.0	False	False	False	False	False	203
STRN	ENSG00000115808.7	ENST00000263918.4	chr2	18	-	True	37132715	37132715	T	A	ENST00000263918.4:c.459A>T	L153F	Missense	E_4	SNP	True	0	Class 0: This mutation can be originally modeled.	152aa	51aa	Strn	ENSMUSG00000024077.16	ENSMUST00000145910.9	chr17	18	-	SNP	Missense	E_4	78995053.0	78995053.0	T	A	ENSMUST00000145910.9:c.459A>T	L153F	78995053.0	78995053.0	T	A	ENSMUST00000145910.9:c.459A>T	L153F	CLINVAR-H0235407	CLINVAR-H0235407-M01-V01	CLINVAR	2318863.0	False	False	False	False	False	203
STRN	ENSG00000115808.7	ENST00000263918.4	chr2	18	-	True	37132761	37132761	T	C	ENST00000263918.4:c.413A>G	D138G	Missense	E_4	SNP	True	0	Class 0: This mutation can be originally modeled.	137aa	66aa	Strn	ENSMUSG00000024077.16	ENSMUST00000145910.9	chr17	18	-	SNP	Missense	E_4	78995099.0	78995099.0	T	C	ENSMUST00000145910.9:c.413A>G	D138G	78995099.0	78995099.0	T	C	ENSMUST00000145910.9:c.413A>G	D138G	CLINVAR-H0235408	CLINVAR-H0235408-M01-V01	CLINVAR	2249016.0	False	False	False	False	False	203
STRN	ENSG00000115808.7	ENST00000263918.4	chr2	18	-	True	37193409	37193409	C	A	ENST00000263918.4:c.198G>T	E66D	Missense	E_1	SNP	True	0	Class 0: This mutation can be originally modeled.	65aa	138aa	Strn	ENSMUSG00000024077.16	ENSMUST00000145910.9	chr17	18	-	SNP	Missense	E_1	79043719.0	79043719.0	C	A	ENSMUST00000145910.9:c.198G>T	E66D	79043719.0	79043719.0	C	A	ENSMUST00000145910.9:c.198G>T	E66D	CLINVAR-H0235413	CLINVAR-H0235413-M01-V01	CLINVAR	2281350.0	False	False	False	False	False	203
STRN	ENSG00000115808.7	ENST00000263918.4	chr2	18	-	True	37193498	37193498	C	T	ENST00000263918.4:c.109G>A	A37T	Missense	E_1	SNP	True	0	Class 0: This mutation can be originally modeled.	36aa	167aa	Strn	ENSMUSG00000024077.16	ENSMUST00000145910.9	chr17	18	-	SNP	Missense	E_1	79043808.0	79043808.0	C	T	ENSMUST00000145910.9:c.109G>A	A37T	79043808.0	79043808.0	C	T	ENSMUST00000145910.9:c.109G>A	A37T	CLINVAR-H0235414	CLINVAR-H0235414-M01-V01	CLINVAR	2492936.0	False	False	False	False	False	203
STRN	ENSG00000115808.7	ENST00000263918.4	chr2	18	-	True	37193552	37193552	C	T	ENST00000263918.4:c.55G>A	G19S	Missense	E_1	SNP	True	0	Class 0: This mutation can be originally modeled.	18aa	185aa	Strn	ENSMUSG00000024077.16	ENSMUST00000145910.9	chr17	18	-	SNP	Missense	E_1	79043862.0	79043862.0	C	T	ENSMUST00000145910.9:c.55G>A	G19S	79043862.0	79043862.0	C	T	ENSMUST00000145910.9:c.55G>A	G19S	CLINVAR-H0235415	CLINVAR-H0235415-M01-V01	CLINVAR	2569553.0	False	False	False	False	False	203
STRN	ENSG00000115808.7	ENST00000263918.4	chr2	18	-	True	37193587	37193587	G	A	ENST00000263918.4:c.20C>T	P7L	Missense	E_1	SNP	True	0	Class 0: This mutation can be originally modeled.	6aa	197aa	Strn	ENSMUSG00000024077.16	ENSMUST00000145910.9	chr17	18	-	SNP	Missense	E_1	79043897.0	79043897.0	G	A	ENSMUST00000145910.9:c.20C>T	P7L	79043897.0	79043897.0	G	A	ENSMUST00000145910.9:c.20C>T	P7L	CLINVAR-H0235416	CLINVAR-H0235416-M01-V01	CLINVAR	2290114.0	False	False	False	False	False	203
STRN	ENSG00000115808.7	ENST00000263918.4	chr2	18	-	True	37193594	37193594	C	G	ENST00000263918.4:c.13G>C	A5P	Missense	E_1	SNP	True	0	Class 0: This mutation can be originally modeled.	4aa	199aa	Strn	ENSMUSG00000024077.16	ENSMUST00000145910.9	chr17	18	-	SNP	Missense	E_1	79043904.0	79043904.0	C	G	ENSMUST00000145910.9:c.13G>C	A5P	79043904.0	79043904.0	C	G	ENSMUST00000145910.9:c.13G>C	A5P	CLINVAR-H0235417	CLINVAR-H0235417-M01-V01	CLINVAR	2219447.0	False	False	False	False	False	203
STRN	ENSG00000115808.7	ENST00000263918.4	chr2	18	-	True	37193594	37193594	C	T	ENST00000263918.4:c.13G>A	A5T	Missense	E_1	SNP	True	0	Class 0: This mutation can be originally modeled.	4aa	199aa	Strn	ENSMUSG00000024077.16	ENSMUST00000145910.9	chr17	18	-	SNP	Missense	E_1	79043904.0	79043904.0	C	T	ENSMUST00000145910.9:c.13G>A	A5T	79043904.0	79043904.0	C	T	ENSMUST00000145910.9:c.13G>A	A5T	CLINVAR-H0235418	CLINVAR-H0235418-M01-V01	CLINVAR	2510899.0	False	False	False	False	False	203
STRN	ENSG00000115808.7	ENST00000263918.4	chr2	18	-	True	37121076	37121076	T	C	ENST00000263918.4:c.896A>G	N299S	Missense	E_7	SNP	True	0	Class 0: This mutation can be originally modeled.	22aa	18aa	Strn	ENSMUSG00000024077.16	ENSMUST00000145910.9	chr17	18	-	SNP	Missense	E_7	78984746.0	78984746.0	T	C	ENSMUST00000145910.9:c.896A>G	N299S	78984746.0	78984746.0	T	C	ENSMUST00000145910.9:c.896A>G	N299S	COSMIC-H1003154	COSMIC-H1003154-M01-V01	COSMIC	21441909.0	False	False	False	False	False	40
STRN	ENSG00000115808.7	ENST00000263918.4	chr2	18	-	True	37082457	37082457	C	T	ENST00000263918.4:c.1876G>A	D626N	Missense	E_15	SNP	True	0	Class 0: This mutation can be originally modeled.	13aa	23aa	Strn	ENSMUSG00000024077.16	ENSMUST00000145910.9	chr17	18	-	SNP	Missense	E_15	78965415.0	78965415.0	C	T	ENSMUST00000145910.9:c.1876G>A	D626N	78965415.0	78965415.0	C	T	ENSMUST00000145910.9:c.1876G>A	D626N	COSMIC-H1003155	COSMIC-H1003155-M01-V01	COSMIC	21441913.0	False	False	False	False	False	36
STRN	ENSG00000115808.7	ENST00000263918.4	chr2	18	-	True	37113870	37113870	T	C	ENST00000263918.4:c.1031A>G	K344R	Missense	E_8	SNP	True	0	Class 0: This mutation can be originally modeled.	13aa	43aa	Strn	ENSMUSG00000024077.16	ENSMUST00000145910.9	chr17	18	-	SNP	Missense	E_8	78980016.0	78980016.0	T	C	ENSMUST00000145910.9:c.1031A>G	K344R	78980016.0	78980016.0	T	C	ENSMUST00000145910.9:c.1031A>G	K344R	COSMIC-H1003156	COSMIC-H1003156-M01-V01	COSMIC	21441915.0	False	False	False	False	False	56
STRN	ENSG00000115808.7	ENST00000263918.4	chr2	18	-	True	37113874	37113874	T	C	ENST00000263918.4:c.1027A>G	K343E	Missense	E_8	SNP	True	0	Class 0: This mutation can be originally modeled.	12aa	44aa	Strn	ENSMUSG00000024077.16	ENSMUST00000145910.9	chr17	18	-	SNP	Missense	E_8	78980020.0	78980020.0	T	C	ENSMUST00000145910.9:c.1027A>G	K343E	78980020.0	78980020.0	T	C	ENSMUST00000145910.9:c.1027A>G	K343E	COSMIC-H1003157	COSMIC-H1003157-M01-V01	COSMIC	21441917.0	False	False	False	False	False	56
STRN	ENSG00000115808.7	ENST00000263918.4	chr2	18	-	True	37113879	37113879	T	C	ENST00000263918.4:c.1022A>G	K341R	Missense	E_8	SNP	True	0	Class 0: This mutation can be originally modeled.	10aa	46aa	Strn	ENSMUSG00000024077.16	ENSMUST00000145910.9	chr17	18	-	SNP	Missense	E_8	78980025.0	78980025.0	T	C	ENSMUST00000145910.9:c.1022A>G	K341R	78980025.0	78980025.0	T	C	ENSMUST00000145910.9:c.1022A>G	K341R	COSMIC-H1003163	COSMIC-H1003163-M01-V01	COSMIC	21439624.0	False	False	False	False	False	56
STRN	ENSG00000115808.7	ENST00000263918.4	chr2	18	-	True	37193574	37193574	G	C	ENST00000263918.4:c.33C>G	F11L	Missense	E_1	SNP	True	0	Class 0: This mutation can be originally modeled.	10aa	193aa	Strn	ENSMUSG00000024077.16	ENSMUST00000145910.9	chr17	18	-	SNP	Missense	E_1	79043884.0	79043884.0	G	C	ENSMUST00000145910.9:c.33C>G	F11L	79043884.0	79043884.0	G	C	ENSMUST00000145910.9:c.33C>G	F11L	COSMIC-H1003164	COSMIC-H1003164-M01-V01	COSMIC	21441930.0	False	False	False	False	False	203
STRN	ENSG00000115808.7	ENST00000263918.4	chr2	18	-	True	37105036	37105036	C	T	ENST00000263918.4:c.1321G>A	D441N	Missense	E_10	SNP	True	0	Class 0: This mutation can be originally modeled.	1aa	97aa	Strn	ENSMUSG00000024077.16	ENSMUST00000145910.9	chr17	18	-	SNP	Missense	E_10	78974553.0	78974553.0	C	T	ENSMUST00000145910.9:c.1321G>A	D441N	78974553.0	78974553.0	C	T	ENSMUST00000145910.9:c.1321G>A	D441N	COSMIC-H1003170	COSMIC-H1003170-M01-V01	COSMIC	21439568.0	False	False	False	False	False	98
STRN	ENSG00000115808.7	ENST00000263918.4	chr2	18	-	True	37085069	37085069	T	C	ENST00000263918.4:c.1767A>G	A589delinsA	Silent	E_14	SNP	True	0	Class 0: This mutation can be originally modeled.	33aa	21aa	Strn	ENSMUSG00000024077.16	ENSMUST00000145910.9	chr17	18	-	SNP	Silent	E_14	78967543.0	78967543.0	T	C	ENSMUST00000145910.9:c.1767A>G	A589delinsA	78967543.0	78967543.0	T	C	ENSMUST00000145910.9:c.1767A>G	A589delinsA	COSMIC-H1003983	COSMIC-H1003983-M01-V01	COSMIC	21438657.0	False	False	False	False	False	54
STRN	ENSG00000115808.7	ENST00000263918.4	chr2	18	-	True	37152329	37152329	C	T	ENST00000263918.4:c.257G>A	G86E	Missense	E_2	SNP	True	0	Class 0: This mutation can be originally modeled.	85aa	118aa	Strn	ENSMUSG00000024077.16	ENSMUST00000145910.9	chr17	18	-	SNP	Missense	E_2	79008360.0	79008360.0	C	T	ENSMUST00000145910.9:c.257G>A	G86E	79008360.0	79008360.0	C	T	ENSMUST00000145910.9:c.257G>A	G86E	COSMIC-H1003988	COSMIC-H1003988-M01-V01	COSMIC	21438680.0	False	False	False	False	False	203
STRN	ENSG00000115808.7	ENST00000263918.4	chr2	18	-	True	37111216	37111216	G	A	ENST00000263918.4:c.1045C>T	P349S	Missense	E_9	SNP	True	0	Class 0: This mutation can be originally modeled.	18aa	38aa	Strn	ENSMUSG00000024077.16	ENSMUST00000145910.9	chr17	18	-	SNP	Missense	E_9	78977321.0	78977321.0	G	A	ENSMUST00000145910.9:c.1045C>T	P349S	78977321.0	78977321.0	G	A	ENSMUST00000145910.9:c.1045C>T	P349S	COSMIC-H1003989	COSMIC-H1003989-M01-V01	COSMIC	21438683.0	False	False	False	False	False	56
STRN	ENSG00000115808.7	ENST00000263918.4	chr2	18	-	True	37105084	37105084	C	T	ENST00000263918.4:c.1273G>A	E425K	Missense	E_10	SNP	True	0	Class 0: This mutation can be originally modeled.	33aa	13aa	Strn	ENSMUSG00000024077.16	ENSMUST00000145910.9	chr17	18	-	SNP	Missense	E_10	78974601.0	78974601.0	C	T	ENSMUST00000145910.9:c.1273G>A	E425K	78974601.0	78974601.0	C	T	ENSMUST00000145910.9:c.1273G>A	E425K	COSMIC-H1003990	COSMIC-H1003990-M01-V01	COSMIC	21438685.0	False	False	False	False	False	46
STRN	ENSG00000115808.7	ENST00000263918.4	chr2	18	-	True	37105051	37105051	C	T	ENST00000263918.4:c.1306G>A	D436N	Missense	E_10	SNP	True	0	Class 0: This mutation can be originally modeled.	44aa	2aa	Strn	ENSMUSG00000024077.16	ENSMUST00000145910.9	chr17	18	-	SNP	Missense	E_10	78974568.0	78974568.0	C	T	ENSMUST00000145910.9:c.1306G>A	D436N	78974568.0	78974568.0	C	T	ENSMUST00000145910.9:c.1306G>A	D436N	COSMIC-H1003993	COSMIC-H1003993-M01-V01	COSMIC	21438695.0	False	False	False	False	False	46
STRN	ENSG00000115808.7	ENST00000263918.4	chr2	18	-	True	37121164	37121164	T	A	ENST00000263918.4:c.808A>T	K270*	Nonsense	E_7	SNP	True	0	Class 0: This mutation can be originally modeled.	12aa	4aa	Strn	ENSMUSG00000024077.16	ENSMUST00000145910.9	chr17	18	-	SNP	Nonsense	E_7	78984834.0	78984834.0	T	A	ENSMUST00000145910.9:c.808A>T	K270*	78984834.0	78984834.0	T	A	ENSMUST00000145910.9:c.808A>T	K270*	COSMIC-H1003995	COSMIC-H1003995-M01-V01	COSMIC	21438801.0	False	False	False	False	False	16
STRN	ENSG00000115808.7	ENST00000263918.4	chr2	18	-	True	37193446	37193446	T	A	ENST00000263918.4:c.161A>T	H54L	Missense	E_1	SNP	True	0	Class 0: This mutation can be originally modeled.	53aa	150aa	Strn	ENSMUSG00000024077.16	ENSMUST00000145910.9	chr17	18	-	SNP	Missense	E_1	79043756.0	79043756.0	T	A	ENSMUST00000145910.9:c.161A>T	H54L	79043756.0	79043756.0	T	A	ENSMUST00000145910.9:c.161A>T	H54L	COSMIC-H1005650	COSMIC-H1005650-M01-V01	COSMIC	21438810.0	False	False	False	False	False	203
STRN	ENSG00000115808.7	ENST00000263918.4	chr2	18	-	True	37121173	37121173	C	A	ENST00000263918.4:c.799G>T	V267F	Missense	E_7	SNP	True	0	Class 0: This mutation can be originally modeled.	9aa	7aa	Strn	ENSMUSG00000024077.16	ENSMUST00000145910.9	chr17	18	-	SNP	Missense	E_7	78984843.0	78984843.0	C	A	ENSMUST00000145910.9:c.799G>T	V267F	78984843.0	78984843.0	C	A	ENSMUST00000145910.9:c.799G>T	V267F	COSMIC-H1005654	COSMIC-H1005654-M01-V01	COSMIC	21438825.0	False	False	False	False	False	16
STRN	ENSG00000115808.7	ENST00000263918.4	chr2	18	-	True	37121173	37121173	C	T	ENST00000263918.4:c.799G>A	V267I	Missense	E_7	SNP	True	0	Class 0: This mutation can be originally modeled.	9aa	7aa	Strn	ENSMUSG00000024077.16	ENSMUST00000145910.9	chr17	18	-	SNP	Missense	E_7	78984843.0	78984843.0	C	T	ENSMUST00000145910.9:c.799G>A	V267I	78984843.0	78984843.0	C	T	ENSMUST00000145910.9:c.799G>A	V267I	COSMIC-H1005657	COSMIC-H1005657-M01-V01	COSMIC	21438836.0	False	False	False	False	False	16
STRN	ENSG00000115808.7	ENST00000263918.4	chr2	18	-	True	37132745	37132745	T	A	ENST00000263918.4:c.429A>T	T143delinsT	Silent	E_4	SNP	True	0	Class 0: This mutation can be originally modeled.	142aa	61aa	Strn	ENSMUSG00000024077.16	ENSMUST00000145910.9	chr17	18	-	SNP	Silent	E_4	78995083.0	78995083.0	T	A	ENSMUST00000145910.9:c.429A>T	T143delinsT	78995083.0	78995083.0	T	A	ENSMUST00000145910.9:c.429A>T	T143delinsT	COSMIC-H1005658	COSMIC-H1005658-M01-V01	COSMIC	21438839.0	False	False	False	False	False	203
STRN	ENSG00000115808.7	ENST00000263918.4	chr2	18	-	True	37076750	37076750	C	A	ENST00000263918.4:c.2192G>T	R731L	Missense	E_18	SNP	True	0	Class 0: This mutation can be originally modeled.	66aa	50aa	Strn	ENSMUSG00000024077.16	ENSMUST00000145910.9	chr17	18	-	SNP	Missense	E_18	78963070.0	78963070.0	C	A	ENSMUST00000145910.9:c.2192G>T	R731L	78963070.0	78963070.0	C	A	ENSMUST00000145910.9:c.2192G>T	R731L	COSMIC-H1005659	COSMIC-H1005659-M01-V01	COSMIC	21438843.0	False	False	False	False	False	116
STRN	ENSG00000115808.7	ENST00000263918.4	chr2	18	-	True	37078148	37078148	T	A	ENST00000263918.4:c.2081A>T	N694I	Missense	E_16	SNP	True	0	Class 0: This mutation can be originally modeled.	29aa	87aa	Strn	ENSMUSG00000024077.16	ENSMUST00000145910.9	chr17	18	-	SNP	Missense	E_16	78964342.0	78964342.0	T	A	ENSMUST00000145910.9:c.2081A>T	N694I	78964342.0	78964342.0	T	A	ENSMUST00000145910.9:c.2081A>T	N694I	COSMIC-H1005660	COSMIC-H1005660-M01-V01	COSMIC	21438846.0	False	False	False	False	False	116
STRN	ENSG00000115808.7	ENST00000263918.4	chr2	18	-	True	37088360	37088360	A	G	ENST00000263918.4:c.1584T>C	G528delinsG	Silent	E_13	SNP	True	0	Class 0: This mutation can be originally modeled.	88aa	10aa	Strn	ENSMUSG00000024077.16	ENSMUST00000145910.9	chr17	18	-	SNP	Silent	E_13	78969276.0	78969276.0	A	G	ENSMUST00000145910.9:c.1584T>C	G528delinsG	78969276.0	78969276.0	A	G	ENSMUST00000145910.9:c.1584T>C	G528delinsG	COSMIC-H1005670	COSMIC-H1005670-M01-V01	COSMIC	21438875.0	False	False	False	False	False	98
STRN	ENSG00000115808.7	ENST00000263918.4	chr2	18	-	True	37076644	37076644	A	C	ENST00000263918.4:c.2298T>G	Y766*	Nonsense	E_18	SNP	True	0	Class 0: This mutation can be originally modeled.	101aa	15aa	Strn	ENSMUSG00000024077.16	ENSMUST00000145910.9	chr17	18	-	SNP	Nonsense	E_18	78962964.0	78962964.0	A	C	ENSMUST00000145910.9:c.2298T>G	Y766*	78962964.0	78962964.0	A	C	ENSMUST00000145910.9:c.2298T>G	Y766*	COSMIC-H1005671	COSMIC-H1005671-M01-V01	COSMIC	21438880.0	False	False	False	False	False	116
STRN	ENSG00000115808.7	ENST00000263918.4	chr2	18	-	True	37111121	37111121	G	A	ENST00000263918.4:c.1140C>T	P380delinsP	Silent	E_9	SNP	True	0	Class 0: This mutation can be originally modeled.	49aa	7aa	Strn	ENSMUSG00000024077.16	ENSMUST00000145910.9	chr17	18	-	SNP	Silent	E_9	78977226.0	78977226.0	G	A	ENSMUST00000145910.9:c.1140C>T	P380delinsP	78977226.0	78977226.0	G	A	ENSMUST00000145910.9:c.1140C>T	P380delinsP	COSMIC-H1005686	COSMIC-H1005686-M01-V01	COSMIC	21439129.0	False	False	False	False	False	56
STRN	ENSG00000115808.7	ENST00000263918.4	chr2	18	-	True	37121102	37121102	G	C	ENST00000263918.4:c.870C>G	F290L	Missense	E_7	SNP	True	0	Class 0: This mutation can be originally modeled.	13aa	27aa	Strn	ENSMUSG00000024077.16	ENSMUST00000145910.9	chr17	18	-	SNP	Missense	E_7	78984772.0	78984772.0	A	C	ENSMUST00000145910.9:c.870T>G	F290L	78984772.0	78984772.0	A	C	ENSMUST00000145910.9:c.870T>G	F290L	COSMIC-H1005691	COSMIC-H1005691-M01-V01	COSMIC	21439140.0	False	False	False	False	False	40
STRN	ENSG00000115808.7	ENST00000263918.4	chr2	18	-	True	37129804	37129804	C	T	ENST00000263918.4:c.582G>A	T194delinsT	Silent	E_5	SNP	True	0	Class 0: This mutation can be originally modeled.	193aa	10aa	Strn	ENSMUSG00000024077.16	ENSMUST00000145910.9	chr17	18	-	SNP	Silent	E_5	78991736.0	78991736.0	A	T	ENSMUST00000145910.9:c.582T>A	T194delinsT	78991736.0	78991736.0	A	T	ENSMUST00000145910.9:c.582T>A	T194delinsT	COSMIC-H1005698	COSMIC-H1005698-M01-V01	COSMIC	21439162.0	False	False	False	False	False	203
STRN	ENSG00000115808.7	ENST00000263918.4	chr2	18	-	True	37193439	37193439	C	T	ENST00000263918.4:c.168G>A	L56delinsL	Silent	E_1	SNP	True	0	Class 0: This mutation can be originally modeled.	55aa	148aa	Strn	ENSMUSG00000024077.16	ENSMUST00000145910.9	chr17	18	-	SNP	Silent	E_1	79043749.0	79043749.0	C	T	ENSMUST00000145910.9:c.168G>A	L56delinsL	79043749.0	79043749.0	C	T	ENSMUST00000145910.9:c.168G>A	L56delinsL	COSMIC-H1005702	COSMIC-H1005702-M01-V01	COSMIC	21439175.0	False	False	False	False	False	203
STRN	ENSG00000115808.7	ENST00000263918.4	chr2	18	-	True	37121056	37121056	C	T	ENST00000263918.4:c.916G>A	D306N	Missense	E_7	SNP	True	0	Class 0: This mutation can be originally modeled.	29aa	11aa	Strn	ENSMUSG00000024077.16	ENSMUST00000145910.9	chr17	18	-	SNP	Missense	E_7	78984726.0	78984726.0	C	T	ENSMUST00000145910.9:c.916G>A	D306N	78984726.0	78984726.0	C	T	ENSMUST00000145910.9:c.916G>A	D306N	COSMIC-H1005707	COSMIC-H1005707-M01-V01	COSMIC	21439194.0	False	False	False	False	False	40
STRN	ENSG00000115808.7	ENST00000263918.4	chr2	18	-	True	37105073	37105073	G	A	ENST00000263918.4:c.1284C>T	G428delinsG	Silent	E_10	SNP	True	0	Class 0: This mutation can be originally modeled.	36aa	10aa	Strn	ENSMUSG00000024077.16	ENSMUST00000145910.9	chr17	18	-	SNP	Silent	E_10	78974590.0	78974590.0	G	A	ENSMUST00000145910.9:c.1284C>T	G428delinsG	78974590.0	78974590.0	G	A	ENSMUST00000145910.9:c.1284C>T	G428delinsG	COSMIC-H1005708	COSMIC-H1005708-M01-V01	COSMIC	21439197.0	False	False	False	False	False	46
STRN	ENSG00000115808.7	ENST00000263918.4	chr2	18	-	True	37121062	37121062	C	A	ENST00000263918.4:c.910G>T	A304S	Missense	E_7	SNP	True	0	Class 0: This mutation can be originally modeled.	27aa	13aa	Strn	ENSMUSG00000024077.16	ENSMUST00000145910.9	chr17	18	-	SNP	Missense	E_7	78984732.0	78984732.0	C	A	ENSMUST00000145910.9:c.910G>T	A304S	78984732.0	78984732.0	C	A	ENSMUST00000145910.9:c.910G>T	A304S	COSMIC-H1005715	COSMIC-H1005715-M01-V01	COSMIC	21439335.0	False	False	False	False	False	40
STRN	ENSG00000115808.7	ENST00000263918.4	chr2	18	-	True	37076705	37076705	G	T	ENST00000263918.4:c.2237C>A	A746D	Missense	E_18	SNP	True	0	Class 0: This mutation can be originally modeled.	81aa	35aa	Strn	ENSMUSG00000024077.16	ENSMUST00000145910.9	chr17	18	-	SNP	Missense	E_18	78963025.0	78963025.0	G	T	ENSMUST00000145910.9:c.2237C>A	A746D	78963025.0	78963025.0	G	T	ENSMUST00000145910.9:c.2237C>A	A746D	COSMIC-H1005716	COSMIC-H1005716-M01-V01	COSMIC	21439339.0	False	False	False	False	False	116
STRN	ENSG00000115808.7	ENST00000263918.4	chr2	18	-	True	37113869	37113869	C	T	ENST00000263918.4:c.1032G>A	K344delinsK	Silent	E_8	SNP	True	0	Class 0: This mutation can be originally modeled.	13aa	43aa	Strn	ENSMUSG00000024077.16	ENSMUST00000145910.9	chr17	18	-	SNP	Silent	E_8	78980015.0	78980015.0	C	T	ENSMUST00000145910.9:c.1032G>A	K344delinsK	78980015.0	78980015.0	C	T	ENSMUST00000145910.9:c.1032G>A	K344delinsK	COSMIC-H1005717	COSMIC-H1005717-M01-V01	COSMIC	21439344.0	False	False	False	False	False	56
STRN	ENSG00000115808.7	ENST00000263918.4	chr2	18	-	True	37152248	37152248	C	A	ENST00000263918.4:c.338G>T	R113I	Missense	E_2	SNP	True	0	Class 0: This mutation can be originally modeled.	112aa	91aa	Strn	ENSMUSG00000024077.16	ENSMUST00000145910.9	chr17	18	-	SNP	Missense	E_2	79008279.0	79008279.0	C	A	ENSMUST00000145910.9:c.338G>T	R113I	79008279.0	79008279.0	C	A	ENSMUST00000145910.9:c.338G>T	R113I	COSMIC-H1005718	COSMIC-H1005718-M01-V01	COSMIC	21439346.0	False	False	False	False	False	203
STRN	ENSG00000115808.7	ENST00000263918.4	chr2	18	-	True	37076884	37076884	G	A	ENST00000263918.4:c.2146C>T	P716S	Missense	E_17	SNP	True	0	Class 0: This mutation can be originally modeled.	51aa	65aa	Strn	ENSMUSG00000024077.16	ENSMUST00000145910.9	chr17	18	-	SNP	Missense	E_17	78963205.0	78963205.0	G	A	ENSMUST00000145910.9:c.2146C>T	P716S	78963205.0	78963205.0	G	A	ENSMUST00000145910.9:c.2146C>T	P716S	COSMIC-H1005719	COSMIC-H1005719-M01-V01	COSMIC	21439349.0	False	False	False	False	False	116
STRN	ENSG00000115808.7	ENST00000263918.4	chr2	18	-	True	37111077	37111077	T	C	ENST00000263918.4:c.1184A>G	E395G	Missense	E_9	SNP	True	0	Class 0: This mutation can be originally modeled.	3aa	43aa	Strn	ENSMUSG00000024077.16	ENSMUST00000145910.9	chr17	18	-	SNP	Missense	E_9	78977182.0	78977182.0	T	C	ENSMUST00000145910.9:c.1184A>G	E395G	78977182.0	78977182.0	T	C	ENSMUST00000145910.9:c.1184A>G	E395G	COSMIC-H1005720	COSMIC-H1005720-M01-V01	COSMIC	21439351.0	False	False	False	False	False	46
