## Supplementary material for "Computational modeling of human genetic variants in mice": H2M_Database_v1.csv (part 1592 of 1838)

gene_name_h	gene_id_h	tx_id_h	chr_h	exon_num_h	strand_h	match	start_h	end_h	ref_seq_h	alt_seq_h	HGVSc_h	HGVSp_h	classification_h	exon_h	type_h	status	class	statement	flank_size_left	flank_size_right	gene_name_m	gene_id_m	tx_id_m	chr_m	exon_num_m	strand_m	type_m	classification_m	exon_m	start_m_ori	end_m_ori	ref_seq_m_ori	alt_seq_m_ori	HGVSc_m_ori	HGVSp_m_ori	start_m	end_m	ref_seq_m	alt_seq_m	HGVSc_m	HGVSp_m	ID_human	ID_mouse	Database	ID_db	pe_human	pe_mouse	be_human	be_mouse	expanded	flank_size
STRN	ENSG00000115808.7	ENST00000263918.4	chr2	18	-	True	37152309	37152309	T	G	ENST00000263918.4:c.277A>C	N93H	Missense	E_2	SNP	True	0	Class 0: This mutation can be originally modeled.	92aa	111aa	Strn	ENSMUSG00000024077.16	ENSMUST00000145910.9	chr17	18	-	SNP	Missense	E_2	79008340.0	79008340.0	T	G	ENSMUST00000145910.9:c.277A>C	N93H	79008340.0	79008340.0	T	G	ENSMUST00000145910.9:c.277A>C	N93H	COSMIC-H1005722	COSMIC-H1005722-M01-V01	COSMIC	21439360.0	False	False	False	False	False	203
STRN	ENSG00000115808.7	ENST00000263918.4	chr2	18	-	True	37082443	37082443	C	A	ENST00000263918.4:c.1890G>T	M630I	Missense	E_15	SNP	True	0	Class 0: This mutation can be originally modeled.	17aa	19aa	Strn	ENSMUSG00000024077.16	ENSMUST00000145910.9	chr17	18	-	SNP	Missense	E_15	78965401.0	78965401.0	C	A	ENSMUST00000145910.9:c.1890G>T	M630I	78965401.0	78965401.0	C	A	ENSMUST00000145910.9:c.1890G>T	M630I	COSMIC-H1005723	COSMIC-H1005723-M01-V01	COSMIC	21439363.0	False	False	False	False	False	36
STRN	ENSG00000115808.7	ENST00000263918.4	chr2	18	-	True	37082453	37082453	G	C	ENST00000263918.4:c.1880C>G	P627R	Missense	E_15	SNP	True	0	Class 0: This mutation can be originally modeled.	14aa	22aa	Strn	ENSMUSG00000024077.16	ENSMUST00000145910.9	chr17	18	-	SNP	Missense	E_15	78965411.0	78965411.0	G	C	ENSMUST00000145910.9:c.1880C>G	P627R	78965411.0	78965411.0	G	C	ENSMUST00000145910.9:c.1880C>G	P627R	COSMIC-H1005725	COSMIC-H1005725-M01-V01	COSMIC	21439370.0	False	False	False	False	False	36
STRN	ENSG00000115808.7	ENST00000263918.4	chr2	18	-	True	37152302	37152302	T	C	ENST00000263918.4:c.284A>G	K95R	Missense	E_2	SNP	True	0	Class 0: This mutation can be originally modeled.	94aa	109aa	Strn	ENSMUSG00000024077.16	ENSMUST00000145910.9	chr17	18	-	SNP	Missense	E_2	79008333.0	79008333.0	T	C	ENSMUST00000145910.9:c.284A>G	K95R	79008333.0	79008333.0	T	C	ENSMUST00000145910.9:c.284A>G	K95R	COSMIC-H1006738	COSMIC-H1006738-M01-V01	COSMIC	21439389.0	False	False	False	False	False	203
STRN	ENSG00000115808.7	ENST00000263918.4	chr2	18	-	True	37082441	37082441	A	C	ENST00000263918.4:c.1892T>G	V631G	Missense	E_15	SNP	True	0	Class 0: This mutation can be originally modeled.	18aa	18aa	Strn	ENSMUSG00000024077.16	ENSMUST00000145910.9	chr17	18	-	SNP	Missense	E_15	78965399.0	78965399.0	A	C	ENSMUST00000145910.9:c.1892T>G	V631G	78965399.0	78965399.0	A	C	ENSMUST00000145910.9:c.1892T>G	V631G	COSMIC-H1006740	COSMIC-H1006740-M01-V01	COSMIC	21439395.0	False	False	False	False	False	36
STRN	ENSG00000115808.7	ENST00000263918.4	chr2	18	-	True	37085130	37085130	G	A	ENST00000263918.4:c.1706C>T	T569M	Missense	E_14	SNP	True	0	Class 0: This mutation can be originally modeled.	13aa	41aa	Strn	ENSMUSG00000024077.16	ENSMUST00000145910.9	chr17	18	-	SNP	Missense	E_14	78967604.0	78967604.0	G	A	ENSMUST00000145910.9:c.1706C>T	T569M	78967604.0	78967604.0	G	A	ENSMUST00000145910.9:c.1706C>T	T569M	COSMIC-H1006741	COSMIC-H1006741-M01-V01	COSMIC	21439398.0	False	False	False	False	False	54
STRN	ENSG00000115808.7	ENST00000263918.4	chr2	18	-	True	37121137	37121137	G	A	ENST00000263918.4:c.835C>T	R279*	Nonsense	E_7	SNP	True	0	Class 0: This mutation can be originally modeled.	2aa	38aa	Strn	ENSMUSG00000024077.16	ENSMUST00000145910.9	chr17	18	-	SNP	Nonsense	E_7	78984807.0	78984807.0	G	A	ENSMUST00000145910.9:c.835C>T	R279*	78984807.0	78984807.0	G	A	ENSMUST00000145910.9:c.835C>T	R279*	COSMIC-H1006747	COSMIC-H1006747-M01-V01	COSMIC	21439519.0	False	False	False	False	False	40
STRN	ENSG00000115808.7	ENST00000263918.4	chr2	18	-	True	37076751	37076751	G	A	ENST00000263918.4:c.2191C>T	R731C	Missense	E_18	SNP	True	0	Class 0: This mutation can be originally modeled.	66aa	50aa	Strn	ENSMUSG00000024077.16	ENSMUST00000145910.9	chr17	18	-	SNP	Missense	E_18	78963071.0	78963071.0	G	A	ENSMUST00000145910.9:c.2191C>T	R731C	78963071.0	78963071.0	G	A	ENSMUST00000145910.9:c.2191C>T	R731C	COSMIC-H1006748	COSMIC-H1006748-M01-V01	COSMIC	21439522.0	False	False	False	False	False	116
STRN	ENSG00000115808.7	ENST00000263918.4	chr2	18	-	True	37078199	37078199	G	A	ENST00000263918.4:c.2030C>T	P677L	Missense	E_16	SNP	True	0	Class 0: This mutation can be originally modeled.	12aa	104aa	Strn	ENSMUSG00000024077.16	ENSMUST00000145910.9	chr17	18	-	SNP	Missense	E_16	78964393.0	78964393.0	G	A	ENSMUST00000145910.9:c.2030C>T	P677L	78964393.0	78964393.0	G	A	ENSMUST00000145910.9:c.2030C>T	P677L	COSMIC-H1006749	COSMIC-H1006749-M01-V01	COSMIC	21439527.0	False	False	False	False	False	116
STRN	ENSG00000115808.7	ENST00000263918.4	chr2	18	-	True	37078172	37078172	C	A	ENST00000263918.4:c.2057G>T	R686M	Missense	E_16	SNP	True	0	Class 0: This mutation can be originally modeled.	21aa	95aa	Strn	ENSMUSG00000024077.16	ENSMUST00000145910.9	chr17	18	-	SNP	Missense	E_16	78964366.0	78964366.0	C	A	ENSMUST00000145910.9:c.2057G>T	R686M	78964366.0	78964366.0	C	A	ENSMUST00000145910.9:c.2057G>T	R686M	COSMIC-H1006752	COSMIC-H1006752-M01-V01	COSMIC	21439538.0	False	False	False	False	False	116
STRN	ENSG00000115808.7	ENST00000263918.4	chr2	18	-	True	37096853	37096853	G	A	ENST00000263918.4:c.1343C>T	A448V	Missense	E_11	SNP	True	0	Class 0: This mutation can be originally modeled.	8aa	90aa	Strn	ENSMUSG00000024077.16	ENSMUST00000145910.9	chr17	18	-	SNP	Missense	E_11	78972204.0	78972204.0	G	A	ENSMUST00000145910.9:c.1343C>T	A448V	78972204.0	78972204.0	G	A	ENSMUST00000145910.9:c.1343C>T	A448V	COSMIC-H1006753	COSMIC-H1006753-M01-V01	COSMIC	21439541.0	False	False	False	False	False	98
STRN	ENSG00000115808.7	ENST00000263918.4	chr2	18	-	True	37129786	37129786	T	G	ENST00000263918.4:c.600A>C	K200N	Missense	E_5	SNP	True	0	Class 0: This mutation can be originally modeled.	199aa	4aa	Strn	ENSMUSG00000024077.16	ENSMUST00000145910.9	chr17	18	-	SNP	Missense	E_5	78991718.0	78991718.0	T	G	ENSMUST00000145910.9:c.600A>C	K200N	78991718.0	78991718.0	T	G	ENSMUST00000145910.9:c.600A>C	K200N	COSMIC-H1006754	COSMIC-H1006754-M01-V01	COSMIC	21439544.0	False	False	False	False	False	203
STRN	ENSG00000115808.7	ENST00000263918.4	chr2	18	-	True	37111189	37111189	G	A	ENST00000263918.4:c.1072C>T	L358F	Missense	E_9	SNP	True	0	Class 0: This mutation can be originally modeled.	27aa	29aa	Strn	ENSMUSG00000024077.16	ENSMUST00000145910.9	chr17	18	-	SNP	Missense	E_9	78977294.0	78977294.0	G	A	ENSMUST00000145910.9:c.1072C>T	L358F	78977294.0	78977294.0	G	A	ENSMUST00000145910.9:c.1072C>T	L358F	COSMIC-H1006758	COSMIC-H1006758-M01-V01	COSMIC	21439557.0	False	False	False	False	False	56
STRN	ENSG00000115808.7	ENST00000263918.4	chr2	18	-	True	37085108	37085108	A	T	ENST00000263918.4:c.1728T>A	A576delinsA	Silent	E_14	SNP	True	0	Class 0: This mutation can be originally modeled.	20aa	34aa	Strn	ENSMUSG00000024077.16	ENSMUST00000145910.9	chr17	18	-	SNP	Silent	E_14	78967582.0	78967582.0	G	T	ENSMUST00000145910.9:c.1728C>A	A576delinsA	78967582.0	78967582.0	G	T	ENSMUST00000145910.9:c.1728C>A	A576delinsA	COSMIC-H1006761	COSMIC-H1006761-M01-V01	COSMIC	21439564.0	False	False	False	False	False	54
STRN	ENSG00000115808.7	ENST00000263918.4	chr2	18	-	True	37105140	37105140	C	T	ENST00000263918.4:c.1217G>A	G406E	Missense	E_10	SNP	True	0	Class 0: This mutation can be originally modeled.	14aa	32aa	Strn	ENSMUSG00000024077.16	ENSMUST00000145910.9	chr17	18	-	SNP	Missense	E_10	78974657.0	78974657.0	C	T	ENSMUST00000145910.9:c.1217G>A	G406E	78974657.0	78974657.0	C	T	ENSMUST00000145910.9:c.1217G>A	G406E	COSMIC-H1006775	COSMIC-H1006775-M01-V01	COSMIC	21439616.0	False	False	False	False	False	46
STRN	ENSG00000115808.7	ENST00000263918.4	chr2	18	-	True	37152334	37152334	C	T	ENST00000263918.4:c.252G>A	L84delinsL	Silent	E_2	SNP	True	0	Class 0: This mutation can be originally modeled.	83aa	120aa	Strn	ENSMUSG00000024077.16	ENSMUST00000145910.9	chr17	18	-	SNP	Silent	E_2	79008365.0	79008365.0	A	T	ENSMUST00000145910.9:c.252T>A	L84delinsL	79008365.0	79008365.0	A	T	ENSMUST00000145910.9:c.252T>A	L84delinsL	COSMIC-H1006776	COSMIC-H1006776-M01-V01	COSMIC	21439620.0	False	False	False	False	False	203
STRN	ENSG00000115808.7	ENST00000263918.4	chr2	18	-	True	37082424	37082424	C	A	ENST00000263918.4:c.1909G>T	G637*	Nonsense	E_15	SNP	True	0	Class 0: This mutation can be originally modeled.	24aa	12aa	Strn	ENSMUSG00000024077.16	ENSMUST00000145910.9	chr17	18	-	SNP	Nonsense	E_15	78965382.0	78965382.0	C	A	ENSMUST00000145910.9:c.1909G>T	G637*	78965382.0	78965382.0	C	A	ENSMUST00000145910.9:c.1909G>T	G637*	COSMIC-H1006780	COSMIC-H1006780-M01-V01	COSMIC	21439629.0	False	False	False	False	False	36
STRN	ENSG00000115808.7	ENST00000263918.4	chr2	18	-	True	37076633	37076633	G	A	ENST00000263918.4:c.2309C>T	A770V	Missense	E_18	SNP	True	0	Class 0: This mutation can be originally modeled.	105aa	11aa	Strn	ENSMUSG00000024077.16	ENSMUST00000145910.9	chr17	18	-	SNP	Missense	E_18	78962953.0	78962953.0	G	A	ENSMUST00000145910.9:c.2309C>T	A770V	78962953.0	78962953.0	G	A	ENSMUST00000145910.9:c.2309C>T	A770V	COSMIC-H1006782	COSMIC-H1006782-M01-V01	COSMIC	21439643.0	False	False	False	False	False	116
STRN	ENSG00000115808.7	ENST00000263918.4	chr2	18	-	True	37126759	37126759	G	A	ENST00000263918.4:c.702C>T	F234delinsF	Silent	E_6	SNP	True	0	Class 0: This mutation can be originally modeled.	13aa	9aa	Strn	ENSMUSG00000024077.16	ENSMUST00000145910.9	chr17	18	-	SNP	Silent	E_6	78990350.0	78990350.0	G	A	ENSMUST00000145910.9:c.702C>T	F234delinsF	78990350.0	78990350.0	G	A	ENSMUST00000145910.9:c.702C>T	F234delinsF	COSMIC-H1006783	COSMIC-H1006783-M01-V01	COSMIC	21439648.0	False	False	False	False	False	22
STRN	ENSG00000115808.7	ENST00000263918.4	chr2	18	-	True	37085055	37085055	C	A	ENST00000263918.4:c.1781G>T	R594L	Missense	E_14	SNP	True	0	Class 0: This mutation can be originally modeled.	38aa	16aa	Strn	ENSMUSG00000024077.16	ENSMUST00000145910.9	chr17	18	-	SNP	Missense	E_14	78967529.0	78967529.0	C	A	ENSMUST00000145910.9:c.1781G>T	R594L	78967529.0	78967529.0	C	A	ENSMUST00000145910.9:c.1781G>T	R594L	COSMIC-H1007236	COSMIC-H1007236-M01-V01	COSMIC	21439669.0	False	False	False	False	False	54
STRN	ENSG00000115808.7	ENST00000263918.4	chr2	18	-	True	37076927	37076927	C	A	ENST00000263918.4:c.2103G>T	S701delinsS	Silent	E_17	SNP	True	0	Class 0: This mutation can be originally modeled.	36aa	80aa	Strn	ENSMUSG00000024077.16	ENSMUST00000145910.9	chr17	18	-	SNP	Silent	E_17	78963248.0	78963248.0	C	A	ENSMUST00000145910.9:c.2103G>T	S701delinsS	78963248.0	78963248.0	C	A	ENSMUST00000145910.9:c.2103G>T	S701delinsS	COSMIC-H1007243	COSMIC-H1007243-M01-V01	COSMIC	21439900.0	False	False	False	False	False	116
STRN	ENSG00000115808.7	ENST00000263918.4	chr2	18	-	True	37193533	37193533	C	A	ENST00000263918.4:c.74G>T	G25V	Missense	E_1	SNP	True	0	Class 0: This mutation can be originally modeled.	24aa	179aa	Strn	ENSMUSG00000024077.16	ENSMUST00000145910.9	chr17	18	-	SNP	Missense	E_1	79043843.0	79043843.0	C	A	ENSMUST00000145910.9:c.74G>T	G25V	79043843.0	79043843.0	C	A	ENSMUST00000145910.9:c.74G>T	G25V	COSMIC-H1007250	COSMIC-H1007250-M01-V01	COSMIC	21439926.0	False	False	False	False	False	203
STRN	ENSG00000115808.7	ENST00000263918.4	chr2	18	-	True	37126774	37126774	G	A	ENST00000263918.4:c.687C>T	S229delinsS	Silent	E_6	SNP	True	0	Class 0: This mutation can be originally modeled.	8aa	14aa	Strn	ENSMUSG00000024077.16	ENSMUST00000145910.9	chr17	18	-	SNP	Silent	E_6	78990365.0	78990365.0	A	A	ENSMUST00000145910.9:c.687T>T	S229delinsS	78990365.0	78990365.0	A	A	ENSMUST00000145910.9:c.687T>T	S229delinsS	COSMIC-H1007252	COSMIC-H1007252-M01-V01	COSMIC	21439931.0	False	False	False	False	False	22
STRN	ENSG00000115808.7	ENST00000263918.4	chr2	18	-	True	37152306	37152306	A	C	ENST00000263918.4:c.280T>G	L94V	Missense	E_2	SNP	True	0	Class 0: This mutation can be originally modeled.	93aa	110aa	Strn	ENSMUSG00000024077.16	ENSMUST00000145910.9	chr17	18	-	SNP	Missense	E_2	79008337.0	79008337.0	A	C	ENSMUST00000145910.9:c.280T>G	L94V	79008337.0	79008337.0	A	C	ENSMUST00000145910.9:c.280T>G	L94V	COSMIC-H1007254	COSMIC-H1007254-M01-V01	COSMIC	21439938.0	False	False	False	False	False	203
STRN	ENSG00000115808.7	ENST00000263918.4	chr2	18	-	True	37129880	37129880	A	C	ENST00000263918.4:c.506T>G	V169G	Missense	E_5	SNP	True	0	Class 0: This mutation can be originally modeled.	168aa	35aa	Strn	ENSMUSG00000024077.16	ENSMUST00000145910.9	chr17	18	-	SNP	Missense	E_5	78991812.0	78991812.0	A	C	ENSMUST00000145910.9:c.506T>G	V169G	78991812.0	78991812.0	A	C	ENSMUST00000145910.9:c.506T>G	V169G	COSMIC-H1007256	COSMIC-H1007256-M01-V01	COSMIC	21439945.0	False	False	False	False	False	203
STRN	ENSG00000115808.7	ENST00000263918.4	chr2	18	-	True	37121102	37121102	G	T	ENST00000263918.4:c.870C>A	F290L	Missense	E_7	SNP	True	0	Class 0: This mutation can be originally modeled.	13aa	27aa	Strn	ENSMUSG00000024077.16	ENSMUST00000145910.9	chr17	18	-	SNP	Missense	E_7	78984772.0	78984772.0	A	T	ENSMUST00000145910.9:c.870T>A	F290L	78984772.0	78984772.0	A	T	ENSMUST00000145910.9:c.870T>A	F290L	COSMIC-H1007259	COSMIC-H1007259-M01-V01	COSMIC	21439957.0	False	False	False	False	False	40
STRN	ENSG00000115808.7	ENST00000263918.4	chr2	18	-	True	37096817	37096817	C	T	ENST00000263918.4:c.1379G>A	R460K	Missense	E_11	SNP	True	0	Class 0: This mutation can be originally modeled.	20aa	78aa	Strn	ENSMUSG00000024077.16	ENSMUST00000145910.9	chr17	18	-	SNP	Missense	E_11	78972168.0	78972168.0	C	T	ENSMUST00000145910.9:c.1379G>A	R460K	78972168.0	78972168.0	C	T	ENSMUST00000145910.9:c.1379G>A	R460K	COSMIC-H1008464	COSMIC-H1008464-M01-V01	COSMIC	21440116.0	False	False	False	False	False	98
STRN	ENSG00000115808.7	ENST00000263918.4	chr2	18	-	True	37105134	37105134	G	T	ENST00000263918.4:c.1223C>A	S408*	Nonsense	E_10	SNP	True	0	Class 0: This mutation can be originally modeled.	16aa	30aa	Strn	ENSMUSG00000024077.16	ENSMUST00000145910.9	chr17	18	-	SNP	Nonsense	E_10	78974651.0	78974651.0	G	T	ENSMUST00000145910.9:c.1223C>A	S408*	78974651.0	78974651.0	G	T	ENSMUST00000145910.9:c.1223C>A	S408*	COSMIC-H1008465	COSMIC-H1008465-M01-V01	COSMIC	21440120.0	False	False	False	False	False	46
STRN	ENSG00000115808.7	ENST00000263918.4	chr2	18	-	True	37076752	37076752	T	C	ENST00000263918.4:c.2190A>G	I730M	Missense	E_18	SNP	True	0	Class 0: This mutation can be originally modeled.	65aa	51aa	Strn	ENSMUSG00000024077.16	ENSMUST00000145910.9	chr17	18	-	SNP	Missense	E_18	78963072.0	78963072.0	T	C	ENSMUST00000145910.9:c.2190A>G	I730M	78963072.0	78963072.0	T	C	ENSMUST00000145910.9:c.2190A>G	I730M	COSMIC-H1008472	COSMIC-H1008472-M01-V01	COSMIC	21440138.0	False	False	False	False	False	116
STRN	ENSG00000115808.7	ENST00000263918.4	chr2	18	-	True	37082483	37082483	G	T	ENST00000263918.4:c.1850C>A	P617H	Missense	E_15	SNP	True	0	Class 0: This mutation can be originally modeled.	4aa	32aa	Strn	ENSMUSG00000024077.16	ENSMUST00000145910.9	chr17	18	-	SNP	Missense	E_15	78965441.0	78965441.0	G	T	ENSMUST00000145910.9:c.1850C>A	P617H	78965441.0	78965441.0	G	T	ENSMUST00000145910.9:c.1850C>A	P617H	COSMIC-H1008474	COSMIC-H1008474-M01-V01	COSMIC	21440142.0	False	False	False	False	False	36
STRN	ENSG00000115808.7	ENST00000263918.4	chr2	18	-	True	37096740	37096740	T	C	ENST00000263918.4:c.1456A>G	T486A	Missense	E_11	SNP	True	0	Class 0: This mutation can be originally modeled.	46aa	52aa	Strn	ENSMUSG00000024077.16	ENSMUST00000145910.9	chr17	18	-	SNP	Missense	E_11	78972091.0	78972091.0	T	C	ENSMUST00000145910.9:c.1456A>G	T486A	78972091.0	78972091.0	T	C	ENSMUST00000145910.9:c.1456A>G	T486A	COSMIC-H1008479	COSMIC-H1008479-M01-V01	COSMIC	21440159.0	False	False	False	False	False	98
STRN	ENSG00000115808.7	ENST00000263918.4	chr2	18	-	True	37088346	37088346	C	A	ENST00000263918.4:c.1598G>T	S533I	Missense	E_13	SNP	True	0	Class 0: This mutation can be originally modeled.	93aa	5aa	Strn	ENSMUSG00000024077.16	ENSMUST00000145910.9	chr17	18	-	SNP	Missense	E_13	78969262.0	78969262.0	C	A	ENSMUST00000145910.9:c.1598G>T	S533I	78969262.0	78969262.0	C	A	ENSMUST00000145910.9:c.1598G>T	S533I	COSMIC-H1008489	COSMIC-H1008489-M01-V01	COSMIC	21440185.0	False	False	False	False	False	98
STRN	ENSG00000115808.7	ENST00000263918.4	chr2	18	-	True	37132709	37132709	C	T	ENST00000263918.4:c.465G>A	W155*	Nonsense	E_4	SNP	True	0	Class 0: This mutation can be originally modeled.	154aa	49aa	Strn	ENSMUSG00000024077.16	ENSMUST00000145910.9	chr17	18	-	SNP	Nonsense	E_4	78995047.0	78995047.0	C	T	ENSMUST00000145910.9:c.465G>A	W155*	78995047.0	78995047.0	C	T	ENSMUST00000145910.9:c.465G>A	W155*	COSMIC-H1008495	COSMIC-H1008495-M01-V01	COSMIC	21440410.0	False	False	False	False	False	203
STRN	ENSG00000115808.7	ENST00000263918.4	chr2	18	-	True	37132746	37132746	G	A	ENST00000263918.4:c.428C>T	T143I	Missense	E_4	SNP	True	0	Class 0: This mutation can be originally modeled.	142aa	61aa	Strn	ENSMUSG00000024077.16	ENSMUST00000145910.9	chr17	18	-	SNP	Missense	E_4	78995084.0	78995084.0	G	A	ENSMUST00000145910.9:c.428C>T	T143I	78995084.0	78995084.0	G	A	ENSMUST00000145910.9:c.428C>T	T143I	COSMIC-H1008496	COSMIC-H1008496-M01-V01	COSMIC	21440411.0	False	False	False	False	False	203
STRN	ENSG00000115808.7	ENST00000263918.4	chr2	18	-	True	37111139	37111139	C	T	ENST00000263918.4:c.1122G>A	V374delinsV	Silent	E_9	SNP	True	0	Class 0: This mutation can be originally modeled.	43aa	13aa	Strn	ENSMUSG00000024077.16	ENSMUST00000145910.9	chr17	18	-	SNP	Silent	E_9	78977244.0	78977244.0	A	T	ENSMUST00000145910.9:c.1122T>A	V374delinsV	78977244.0	78977244.0	A	T	ENSMUST00000145910.9:c.1122T>A	V374delinsV	COSMIC-H1008503	COSMIC-H1008503-M01-V01	COSMIC	21440427.0	False	False	False	False	False	56
STRN	ENSG00000115808.7	ENST00000263918.4	chr2	18	-	True	37088301	37088301	G	T	ENST00000263918.4:c.1643C>A	P548H	Missense	E_13	SNP	True	0	Class 0: This mutation can be originally modeled.	3aa	1aa	Strn	ENSMUSG00000024077.16	ENSMUST00000145910.9	chr17	18	-	SNP	Missense	E_13	78969217.0	78969217.0	G	T	ENSMUST00000145910.9:c.1643C>A	P548H	78969217.0	78969217.0	G	T	ENSMUST00000145910.9:c.1643C>A	P548H	COSMIC-H1008504	COSMIC-H1008504-M01-V01	COSMIC	21440431.0	False	False	False	False	False	4
STRN	ENSG00000115808.7	ENST00000263918.4	chr2	18	-	True	37076660	37076660	T	C	ENST00000263918.4:c.2282A>G	H761R	Missense	E_18	SNP	True	0	Class 0: This mutation can be originally modeled.	96aa	20aa	Strn	ENSMUSG00000024077.16	ENSMUST00000145910.9	chr17	18	-	SNP	Missense	E_18	78962980.0	78962980.0	T	C	ENSMUST00000145910.9:c.2282A>G	H761R	78962980.0	78962980.0	T	C	ENSMUST00000145910.9:c.2282A>G	H761R	COSMIC-H1008510	COSMIC-H1008510-M01-V01	COSMIC	21440444.0	False	False	False	False	False	116
STRN	ENSG00000115808.7	ENST00000263918.4	chr2	18	-	True	37121154	37121154	G	A	ENST00000263918.4:c.818C>T	P273L	Missense	E_7	SNP	True	0	Class 0: This mutation can be originally modeled.	15aa	1aa	Strn	ENSMUSG00000024077.16	ENSMUST00000145910.9	chr17	18	-	SNP	Missense	E_7	78984824.0	78984824.0	G	A	ENSMUST00000145910.9:c.818C>T	P273L	78984824.0	78984824.0	G	A	ENSMUST00000145910.9:c.818C>T	P273L	COSMIC-H1008513	COSMIC-H1008513-M01-V01	COSMIC	21440450.0	False	False	False	False	False	16
STRN	ENSG00000115808.7	ENST00000263918.4	chr2	18	-	True	37082472	37082472	C	T	ENST00000263918.4:c.1861G>A	D621N	Missense	E_15	SNP	True	0	Class 0: This mutation can be originally modeled.	8aa	28aa	Strn	ENSMUSG00000024077.16	ENSMUST00000145910.9	chr17	18	-	SNP	Missense	E_15	78965430.0	78965430.0	C	T	ENSMUST00000145910.9:c.1861G>A	D621N	78965430.0	78965430.0	C	T	ENSMUST00000145910.9:c.1861G>A	D621N	COSMIC-H1008517	COSMIC-H1008517-M01-V01	COSMIC	21440461.0	False	False	False	False	False	36
STRN	ENSG00000115808.7	ENST00000263918.4	chr2	18	-	True	37193588	37193588	G	C	ENST00000263918.4:c.19C>G	P7A	Missense	E_1	SNP	True	0	Class 0: This mutation can be originally modeled.	6aa	197aa	Strn	ENSMUSG00000024077.16	ENSMUST00000145910.9	chr17	18	-	SNP	Missense	E_1	79043898.0	79043898.0	G	C	ENSMUST00000145910.9:c.19C>G	P7A	79043898.0	79043898.0	G	C	ENSMUST00000145910.9:c.19C>G	P7A	COSMIC-H1008518	COSMIC-H1008518-M01-V01	COSMIC	21440464.0	False	False	False	False	False	203
STRN	ENSG00000115808.7	ENST00000263918.4	chr2	18	-	True	37076631	37076631	C	T	ENST00000263918.4:c.2311G>A	G771R	Missense	E_18	SNP	True	0	Class 0: This mutation can be originally modeled.	106aa	10aa	Strn	ENSMUSG00000024077.16	ENSMUST00000145910.9	chr17	18	-	SNP	Missense	E_18	78962951.0	78962951.0	C	T	ENSMUST00000145910.9:c.2311G>A	G771R	78962951.0	78962951.0	C	T	ENSMUST00000145910.9:c.2311G>A	G771R	COSMIC-H1008519	COSMIC-H1008519-M01-V01	COSMIC	21440466.0	False	False	False	False	False	116
STRN	ENSG00000115808.7	ENST00000263918.4	chr2	18	-	True	37078190	37078190	A	C	ENST00000263918.4:c.2039T>G	I680S	Missense	E_16	SNP	True	0	Class 0: This mutation can be originally modeled.	15aa	101aa	Strn	ENSMUSG00000024077.16	ENSMUST00000145910.9	chr17	18	-	SNP	Missense	E_16	78964384.0	78964384.0	A	C	ENSMUST00000145910.9:c.2039T>G	I680S	78964384.0	78964384.0	A	C	ENSMUST00000145910.9:c.2039T>G	I680S	COSMIC-H1009663	COSMIC-H1009663-M01-V01	COSMIC	21440492.0	False	False	False	False	False	116
STRN	ENSG00000115808.7	ENST00000263918.4	chr2	18	-	True	37076719	37076719	G	A	ENST00000263918.4:c.2223C>T	I741delinsI	Silent	E_18	SNP	True	0	Class 0: This mutation can be originally modeled.	76aa	40aa	Strn	ENSMUSG00000024077.16	ENSMUST00000145910.9	chr17	18	-	SNP	Silent	E_18	78963039.0	78963039.0	G	A	ENSMUST00000145910.9:c.2223C>T	I741delinsI	78963039.0	78963039.0	G	A	ENSMUST00000145910.9:c.2223C>T	I741delinsI	COSMIC-H1009664	COSMIC-H1009664-M01-V01	COSMIC	21440495.0	False	False	False	False	False	116
STRN	ENSG00000115808.7	ENST00000263918.4	chr2	18	-	True	37076622	37076622	C	T	ENST00000263918.4:c.2320G>A	A774T	Missense	E_18	SNP	True	0	Class 0: This mutation can be originally modeled.	109aa	7aa	Strn	ENSMUSG00000024077.16	ENSMUST00000145910.9	chr17	18	-	SNP	Missense	E_18	78962942.0	78962942.0	C	T	ENSMUST00000145910.9:c.2320G>A	A774T	78962942.0	78962942.0	C	T	ENSMUST00000145910.9:c.2320G>A	A774T	COSMIC-H1009668	COSMIC-H1009668-M01-V01	COSMIC	21440707.0	False	False	False	False	False	116
STRN	ENSG00000115808.7	ENST00000263918.4	chr2	18	-	True	37076662	37076662	G	A	ENST00000263918.4:c.2280C>T	F760delinsF	Silent	E_18	SNP	True	0	Class 0: This mutation can be originally modeled.	95aa	21aa	Strn	ENSMUSG00000024077.16	ENSMUST00000145910.9	chr17	18	-	SNP	Silent	E_18	78962982.0	78962982.0	G	A	ENSMUST00000145910.9:c.2280C>T	F760delinsF	78962982.0	78962982.0	G	A	ENSMUST00000145910.9:c.2280C>T	F760delinsF	COSMIC-H1009673	COSMIC-H1009673-M01-V01	COSMIC	21440725.0	False	False	False	False	False	116
STRN	ENSG00000115808.7	ENST00000263918.4	chr2	18	-	True	37105153	37105153	G	A	ENST00000263918.4:c.1204C>T	P402S	Missense	E_10	SNP	True	0	Class 0: This mutation can be originally modeled.	10aa	36aa	Strn	ENSMUSG00000024077.16	ENSMUST00000145910.9	chr17	18	-	SNP	Missense	E_10	78974670.0	78974670.0	G	A	ENSMUST00000145910.9:c.1204C>T	P402S	78974670.0	78974670.0	G	A	ENSMUST00000145910.9:c.1204C>T	P402S	COSMIC-H1009685	COSMIC-H1009685-M01-V01	COSMIC	21440772.0	False	False	False	False	False	46
STRN	ENSG00000115808.7	ENST00000263918.4	chr2	18	-	True	37082490	37082490	C	A	ENST00000263918.4:c.1843G>T	G615*	Nonsense	E_15	SNP	True	0	Class 0: This mutation can be originally modeled.	2aa	34aa	Strn	ENSMUSG00000024077.16	ENSMUST00000145910.9	chr17	18	-	SNP	Nonsense	E_15	78965448.0	78965448.0	C	A	ENSMUST00000145910.9:c.1843G>T	G615*	78965448.0	78965448.0	C	A	ENSMUST00000145910.9:c.1843G>T	G615*	COSMIC-H1009689	COSMIC-H1009689-M01-V01	COSMIC	21440786.0	False	False	False	False	False	36
STRN	ENSG00000115808.7	ENST00000263918.4	chr2	18	-	True	37078188	37078188	T	C	ENST00000263918.4:c.2041A>G	T681A	Missense	E_16	SNP	True	0	Class 0: This mutation can be originally modeled.	16aa	100aa	Strn	ENSMUSG00000024077.16	ENSMUST00000145910.9	chr17	18	-	SNP	Missense	E_16	78964382.0	78964382.0	T	C	ENSMUST00000145910.9:c.2041A>G	T681A	78964382.0	78964382.0	T	C	ENSMUST00000145910.9:c.2041A>G	T681A	COSMIC-H1009690	COSMIC-H1009690-M01-V01	COSMIC	21440791.0	False	False	False	False	False	116
STRN	ENSG00000115808.7	ENST00000263918.4	chr2	18	-	True	37085086	37085086	A	C	ENST00000263918.4:c.1750T>G	L584V	Missense	E_14	SNP	True	0	Class 0: This mutation can be originally modeled.	28aa	26aa	Strn	ENSMUSG00000024077.16	ENSMUST00000145910.9	chr17	18	-	SNP	Missense	E_14	78967560.0	78967560.0	A	C	ENSMUST00000145910.9:c.1750T>G	L584V	78967560.0	78967560.0	A	C	ENSMUST00000145910.9:c.1750T>G	L584V	COSMIC-H1009692	COSMIC-H1009692-M01-V01	COSMIC	21440798.0	False	False	False	False	False	54
STRN	ENSG00000115808.7	ENST00000263918.4	chr2	18	-	True	37111195	37111195	C	G	ENST00000263918.4:c.1066G>C	D356H	Missense	E_9	SNP	True	0	Class 0: This mutation can be originally modeled.	25aa	31aa	Strn	ENSMUSG00000024077.16	ENSMUST00000145910.9	chr17	18	-	SNP	Missense	E_9	78977300.0	78977300.0	C	G	ENSMUST00000145910.9:c.1066G>C	D356H	78977300.0	78977300.0	C	G	ENSMUST00000145910.9:c.1066G>C	D356H	COSMIC-H1009695	COSMIC-H1009695-M01-V01	COSMIC	21440911.0	False	False	False	False	False	56
STRN	ENSG00000115808.7	ENST00000263918.4	chr2	18	-	True	37126752	37126752	G	A	ENST00000263918.4:c.709C>T	L237F	Missense	E_6	SNP	True	0	Class 0: This mutation can be originally modeled.	16aa	6aa	Strn	ENSMUSG00000024077.16	ENSMUST00000145910.9	chr17	18	-	SNP	Missense	E_6	78990343.0	78990343.0	G	A	ENSMUST00000145910.9:c.709C>T	L237F	78990343.0	78990343.0	G	A	ENSMUST00000145910.9:c.709C>T	L237F	COSMIC-H1009696	COSMIC-H1009696-M01-V01	COSMIC	21440915.0	False	False	False	False	False	22
STRN	ENSG00000115808.7	ENST00000263918.4	chr2	18	-	True	37111159	37111159	G	A	ENST00000263918.4:c.1102C>T	P368S	Missense	E_9	SNP	True	0	Class 0: This mutation can be originally modeled.	37aa	19aa	Strn	ENSMUSG00000024077.16	ENSMUST00000145910.9	chr17	18	-	SNP	Missense	E_9	78977264.0	78977264.0	G	A	ENSMUST00000145910.9:c.1102C>T	P368S	78977264.0	78977264.0	G	A	ENSMUST00000145910.9:c.1102C>T	P368S	COSMIC-H1009697	COSMIC-H1009697-M01-V01	COSMIC	21440918.0	False	False	False	False	False	56
STRN	ENSG00000115808.7	ENST00000263918.4	chr2	18	-	True	37152274	37152274	C	A	ENST00000263918.4:c.312G>T	M104I	Missense	E_2	SNP	True	0	Class 0: This mutation can be originally modeled.	103aa	100aa	Strn	ENSMUSG00000024077.16	ENSMUST00000145910.9	chr17	18	-	SNP	Missense	E_2	79008305.0	79008305.0	C	A	ENSMUST00000145910.9:c.312G>T	M104I	79008305.0	79008305.0	C	A	ENSMUST00000145910.9:c.312G>T	M104I	COSMIC-H1009698	COSMIC-H1009698-M01-V01	COSMIC	21440922.0	False	False	False	False	False	203
STRN	ENSG00000115808.7	ENST00000263918.4	chr2	18	-	True	37121043	37121043	C	A	ENST00000263918.4:c.929G>T	W310L	Missense	E_7	SNP	True	0	Class 0: This mutation can be originally modeled.	33aa	7aa	Strn	ENSMUSG00000024077.16	ENSMUST00000145910.9	chr17	18	-	SNP	Missense	E_7	78984713.0	78984713.0	C	A	ENSMUST00000145910.9:c.929G>T	W310L	78984713.0	78984713.0	C	A	ENSMUST00000145910.9:c.929G>T	W310L	COSMIC-H1009700	COSMIC-H1009700-M01-V01	COSMIC	21440927.0	False	False	False	False	False	40
STRN	ENSG00000115808.7	ENST00000263918.4	chr2	18	-	True	37076766	37076766	G	T	ENST00000263918.4:c.2176C>A	H726N	Missense	E_18	SNP	True	0	Class 0: This mutation can be originally modeled.	61aa	55aa	Strn	ENSMUSG00000024077.16	ENSMUST00000145910.9	chr17	18	-	SNP	Missense	E_18	78963086.0	78963086.0	G	T	ENSMUST00000145910.9:c.2176C>A	H726N	78963086.0	78963086.0	G	T	ENSMUST00000145910.9:c.2176C>A	H726N	COSMIC-H1009701	COSMIC-H1009701-M01-V01	COSMIC	21440929.0	False	False	False	False	False	116
STRN	ENSG00000115808.7	ENST00000263918.4	chr2	18	-	True	37111138	37111138	C	A	ENST00000263918.4:c.1123G>T	G375C	Missense	E_9	SNP	True	0	Class 0: This mutation can be originally modeled.	44aa	12aa	Strn	ENSMUSG00000024077.16	ENSMUST00000145910.9	chr17	18	-	SNP	Missense	E_9	78977243.0	78977243.0	C	A	ENSMUST00000145910.9:c.1123G>T	G375C	78977243.0	78977243.0	C	A	ENSMUST00000145910.9:c.1123G>T	G375C	COSMIC-H1009711	COSMIC-H1009711-M01-V01	COSMIC	21440966.0	False	False	False	False	False	56
STRN	ENSG00000115808.7	ENST00000263918.4	chr2	18	-	True	37113905	37113905	G	C	ENST00000263918.4:c.996C>G	L332delinsL	Silent	E_8	SNP	True	0	Class 0: This mutation can be originally modeled.	1aa	55aa	Strn	ENSMUSG00000024077.16	ENSMUST00000145910.9	chr17	18	-	SNP	Silent	E_8	78980051.0	78980051.0	C	C	ENSMUST00000145910.9:c.996G>G	L332delinsL	78980051.0	78980051.0	C	C	ENSMUST00000145910.9:c.996G>G	L332delinsL	COSMIC-H1009714	COSMIC-H1009714-M01-V01	COSMIC	21440974.0	False	False	False	False	False	56
STRN	ENSG00000115808.7	ENST00000263918.4	chr2	18	-	True	37076656	37076656	T	C	ENST00000263918.4:c.2286A>G	P762delinsP	Silent	E_18	SNP	True	0	Class 0: This mutation can be originally modeled.	97aa	19aa	Strn	ENSMUSG00000024077.16	ENSMUST00000145910.9	chr17	18	-	SNP	Silent	E_18	78962976.0	78962976.0	A	C	ENSMUST00000145910.9:c.2286T>G	P762delinsP	78962976.0	78962976.0	A	C	ENSMUST00000145910.9:c.2286T>G	P762delinsP	COSMIC-H1009716	COSMIC-H1009716-M01-V01	COSMIC	21440982.0	False	False	False	False	False	116
STRN	ENSG00000115808.7	ENST00000263918.4	chr2	18	-	True	37094974	37094974	A	T	ENST00000263918.4:c.1530T>A	Y510*	Nonsense	E_12	SNP	True	0	Class 0: This mutation can be originally modeled.	70aa	28aa	Strn	ENSMUSG00000024077.16	ENSMUST00000145910.9	chr17	18	-	SNP	Nonsense	E_12	78970507.0	78970507.0	A	T	ENSMUST00000145910.9:c.1530T>A	Y510*	78970507.0	78970507.0	A	T	ENSMUST00000145910.9:c.1530T>A	Y510*	COSMIC-H1010147	COSMIC-H1010147-M01-V01	COSMIC	21441209.0	False	False	False	False	False	98
STRN	ENSG00000115808.7	ENST00000263918.4	chr2	18	-	True	37111209	37111209	C	A	ENST00000263918.4:c.1052G>T	R351M	Missense	E_9	SNP	True	0	Class 0: This mutation can be originally modeled.	20aa	36aa	Strn	ENSMUSG00000024077.16	ENSMUST00000145910.9	chr17	18	-	SNP	Missense	E_9	78977314.0	78977314.0	C	A	ENSMUST00000145910.9:c.1052G>T	R351M	78977314.0	78977314.0	C	A	ENSMUST00000145910.9:c.1052G>T	R351M	COSMIC-H1010151	COSMIC-H1010151-M01-V01	COSMIC	21441225.0	False	False	False	False	False	56
STRN	ENSG00000115808.7	ENST00000263918.4	chr2	18	-	True	37078159	37078159	G	A	ENST00000263918.4:c.2070C>T	F690delinsF	Silent	E_16	SNP	True	0	Class 0: This mutation can be originally modeled.	25aa	91aa	Strn	ENSMUSG00000024077.16	ENSMUST00000145910.9	chr17	18	-	SNP	Silent	E_16	78964353.0	78964353.0	G	A	ENSMUST00000145910.9:c.2070C>T	F690delinsF	78964353.0	78964353.0	G	A	ENSMUST00000145910.9:c.2070C>T	F690delinsF	COSMIC-H1010159	COSMIC-H1010159-M01-V01	COSMIC	21441246.0	False	False	False	False	False	116
STRN	ENSG00000115808.7	ENST00000263918.4	chr2	18	-	True	37193392	37193392	A	G	ENST00000263918.4:c.215T>C	V72A	Missense	E_1	SNP	True	0	Class 0: This mutation can be originally modeled.	71aa	132aa	Strn	ENSMUSG00000024077.16	ENSMUST00000145910.9	chr17	18	-	SNP	Missense	E_1	79043702.0	79043702.0	A	G	ENSMUST00000145910.9:c.215T>C	V72A	79043702.0	79043702.0	A	G	ENSMUST00000145910.9:c.215T>C	V72A	COSMIC-H1010470	COSMIC-H1010470-M01-V01	COSMIC	21441260.0	False	False	False	False	False	203
STRN	ENSG00000115808.7	ENST00000263918.4	chr2	18	-	True	37121140	37121140	C	G	ENST00000263918.4:c.832G>C	D278H	Missense	E_7	SNP	True	0	Class 0: This mutation can be originally modeled.	1aa	39aa	Strn	ENSMUSG00000024077.16	ENSMUST00000145910.9	chr17	18	-	SNP	Missense	E_7	78984810.0	78984810.0	C	G	ENSMUST00000145910.9:c.832G>C	D278H	78984810.0	78984810.0	C	G	ENSMUST00000145910.9:c.832G>C	D278H	COSMIC-H1010474	COSMIC-H1010474-M01-V01	COSMIC	21441270.0	False	False	False	False	False	40
STRN	ENSG00000115808.7	ENST00000263918.4	chr2	18	-	True	37132754	37132754	A	G	ENST00000263918.4:c.420T>C	G140delinsG	Silent	E_4	SNP	True	0	Class 0: This mutation can be originally modeled.	139aa	64aa	Strn	ENSMUSG00000024077.16	ENSMUST00000145910.9	chr17	18	-	SNP	Silent	E_4	78995092.0	78995092.0	A	G	ENSMUST00000145910.9:c.420T>C	G140delinsG	78995092.0	78995092.0	A	G	ENSMUST00000145910.9:c.420T>C	G140delinsG	COSMIC-H1010476	COSMIC-H1010476-M01-V01	COSMIC	21441275.0	False	False	False	False	False	203
STRN	ENSG00000115808.7	ENST00000263918.4	chr2	18	-	True	37096773	37096773	C	A	ENST00000263918.4:c.1423G>T	E475*	Nonsense	E_11	SNP	True	0	Class 0: This mutation can be originally modeled.	35aa	63aa	Strn	ENSMUSG00000024077.16	ENSMUST00000145910.9	chr17	18	-	SNP	Nonsense	E_11	78972124.0	78972124.0	C	A	ENSMUST00000145910.9:c.1423G>T	E475*	78972124.0	78972124.0	C	A	ENSMUST00000145910.9:c.1423G>T	E475*	COSMIC-H1010478	COSMIC-H1010478-M01-V01	COSMIC	21441282.0	False	False	False	False	False	98
STRN	ENSG00000115808.7	ENST00000263918.4	chr2	18	-	True	37152304	37152304	C	T	ENST00000263918.4:c.282G>A	L94delinsL	Silent	E_2	SNP	True	0	Class 0: This mutation can be originally modeled.	93aa	110aa	Strn	ENSMUSG00000024077.16	ENSMUST00000145910.9	chr17	18	-	SNP	Silent	E_2	79008335.0	79008335.0	C	T	ENSMUST00000145910.9:c.282G>A	L94delinsL	79008335.0	79008335.0	C	T	ENSMUST00000145910.9:c.282G>A	L94delinsL	COSMIC-H1010479	COSMIC-H1010479-M01-V01	COSMIC	21441286.0	False	False	False	False	False	203
STRN	ENSG00000115808.7	ENST00000263918.4	chr2	18	-	True	37152284	37152284	C	A	ENST00000263918.4:c.302G>T	R101M	Missense	E_2	SNP	True	0	Class 0: This mutation can be originally modeled.	100aa	103aa	Strn	ENSMUSG00000024077.16	ENSMUST00000145910.9	chr17	18	-	SNP	Missense	E_2	79008315.0	79008315.0	C	A	ENSMUST00000145910.9:c.302G>T	R101M	79008315.0	79008315.0	C	A	ENSMUST00000145910.9:c.302G>T	R101M	COSMIC-H1011293	COSMIC-H1011293-M01-V01	COSMIC	21441403.0	False	False	False	False	False	203
STRN	ENSG00000115808.7	ENST00000263918.4	chr2	18	-	True	37096762	37096762	C	A	ENST00000263918.4:c.1434G>T	L478F	Missense	E_11	SNP	True	0	Class 0: This mutation can be originally modeled.	38aa	60aa	Strn	ENSMUSG00000024077.16	ENSMUST00000145910.9	chr17	18	-	SNP	Missense	E_11	78972113.0	78972113.0	T	A	ENSMUST00000145910.9:c.1434A>T	L478F	78972113.0	78972113.0	T	A	ENSMUST00000145910.9:c.1434A>T	L478F	COSMIC-H1011297	COSMIC-H1011297-M01-V01	COSMIC	21441413.0	False	False	False	False	False	98
STRN	ENSG00000115808.7	ENST00000263918.4	chr2	18	-	True	37085038	37085038	C	T	ENST00000263918.4:c.1798G>A	E600K	Missense	E_14	SNP	True	0	Class 0: This mutation can be originally modeled.	44aa	10aa	Strn	ENSMUSG00000024077.16	ENSMUST00000145910.9	chr17	18	-	SNP	Missense	E_14	78967512.0	78967512.0	C	T	ENSMUST00000145910.9:c.1798G>A	E600K	78967512.0	78967512.0	C	T	ENSMUST00000145910.9:c.1798G>A	E600K	COSMIC-H1011301	COSMIC-H1011301-M01-V01	COSMIC	21441424.0	False	False	False	False	False	54
STRN	ENSG00000115808.7	ENST00000263918.4	chr2	18	-	True	37082484	37082484	G	T	ENST00000263918.4:c.1849C>A	P617T	Missense	E_15	SNP	True	0	Class 0: This mutation can be originally modeled.	4aa	32aa	Strn	ENSMUSG00000024077.16	ENSMUST00000145910.9	chr17	18	-	SNP	Missense	E_15	78965442.0	78965442.0	G	T	ENSMUST00000145910.9:c.1849C>A	P617T	78965442.0	78965442.0	G	T	ENSMUST00000145910.9:c.1849C>A	P617T	COSMIC-H1011302	COSMIC-H1011302-M01-V01	COSMIC	21441427.0	False	False	False	False	False	36
STRN	ENSG00000115808.7	ENST00000263918.4	chr2	18	-	True	37085028	37085028	G	T	ENST00000263918.4:c.1808C>A	P603Q	Missense	E_14	SNP	True	0	Class 0: This mutation can be originally modeled.	47aa	7aa	Strn	ENSMUSG00000024077.16	ENSMUST00000145910.9	chr17	18	-	SNP	Missense	E_14	78967502.0	78967502.0	G	T	ENSMUST00000145910.9:c.1808C>A	P603Q	78967502.0	78967502.0	G	T	ENSMUST00000145910.9:c.1808C>A	P603Q	COSMIC-H1011303	COSMIC-H1011303-M01-V01	COSMIC	21441429.0	False	False	False	False	False	54
STRN	ENSG00000115808.7	ENST00000263918.4	chr2	18	-	True	37126681	37126681	G	C	ENST00000263918.4:c.780C>G	V260delinsV	Silent	E_6	SNP	True	0	Class 0: This mutation can be originally modeled.	2aa	14aa	Strn	ENSMUSG00000024077.16	ENSMUST00000145910.9	chr17	18	-	SNP	Silent	E_6	78990272.0	78990272.0	G	C	ENSMUST00000145910.9:c.780C>G	V260delinsV	78990272.0	78990272.0	G	C	ENSMUST00000145910.9:c.780C>G	V260delinsV	COSMIC-H1011312	COSMIC-H1011312-M01-V01	COSMIC	21441449.0	False	False	False	False	False	16
STRN	ENSG00000115808.7	ENST00000263918.4	chr2	18	-	True	37126753	37126753	G	C	ENST00000263918.4:c.708C>G	F236L	Missense	E_6	SNP	True	0	Class 0: This mutation can be originally modeled.	15aa	7aa	Strn	ENSMUSG00000024077.16	ENSMUST00000145910.9	chr17	18	-	SNP	Missense	E_6	78990344.0	78990344.0	G	C	ENSMUST00000145910.9:c.708C>G	F236L	78990344.0	78990344.0	G	C	ENSMUST00000145910.9:c.708C>G	F236L	COSMIC-H1011313	COSMIC-H1011313-M01-V01	COSMIC	21441453.0	False	False	False	False	False	22
STRN	ENSG00000115808.7	ENST00000263918.4	chr2	18	-	True	37113867	37113867	C	A	ENST00000263918.4:c.1034G>T	G345V	Missense	E_8	SNP	True	0	Class 0: This mutation can be originally modeled.	14aa	42aa	Strn	ENSMUSG00000024077.16	ENSMUST00000145910.9	chr17	18	-	SNP	Missense	E_8	78980013.0	78980013.0	C	A	ENSMUST00000145910.9:c.1034G>T	G345V	78980013.0	78980013.0	C	A	ENSMUST00000145910.9:c.1034G>T	G345V	COSMIC-H1011318	COSMIC-H1011318-M01-V01	COSMIC	21441469.0	False	False	False	False	False	56
STRN	ENSG00000115808.7	ENST00000263918.4	chr2	18	-	True	37085021	37085021	T	A	ENST00000263918.4:c.1815A>T	L605delinsL	Silent	E_14	SNP	True	0	Class 0: This mutation can be originally modeled.	49aa	5aa	Strn	ENSMUSG00000024077.16	ENSMUST00000145910.9	chr17	18	-	SNP	Silent	E_14	78967495.0	78967495.0	C	A	ENSMUST00000145910.9:c.1815G>T	L605delinsL	78967495.0	78967495.0	C	A	ENSMUST00000145910.9:c.1815G>T	L605delinsL	COSMIC-H1011320	COSMIC-H1011320-M01-V01	COSMIC	21441473.0	False	False	False	False	False	54
STRN	ENSG00000115808.7	ENST00000263918.4	chr2	18	-	True	37076919	37076919	G	A	ENST00000263918.4:c.2111C>T	A704V	Missense	E_17	SNP	True	0	Class 0: This mutation can be originally modeled.	39aa	77aa	Strn	ENSMUSG00000024077.16	ENSMUST00000145910.9	chr17	18	-	SNP	Missense	E_17	78963240.0	78963240.0	G	A	ENSMUST00000145910.9:c.2111C>T	A704V	78963240.0	78963240.0	G	A	ENSMUST00000145910.9:c.2111C>T	A704V	COSMIC-H1011321	COSMIC-H1011321-M01-V01	COSMIC	21441477.0	False	False	False	False	False	116
STRN	ENSG00000115808.7	ENST00000263918.4	chr2	18	-	True	37076915	37076915	G	T	ENST00000263918.4:c.2115C>A	H705Q	Missense	E_17	SNP	True	0	Class 0: This mutation can be originally modeled.	40aa	76aa	Strn	ENSMUSG00000024077.16	ENSMUST00000145910.9	chr17	18	-	SNP	Missense	E_17	78963236.0	78963236.0	G	T	ENSMUST00000145910.9:c.2115C>A	H705Q	78963236.0	78963236.0	G	T	ENSMUST00000145910.9:c.2115C>A	H705Q	COSMIC-H1011328	COSMIC-H1011328-M01-V01	COSMIC	21441497.0	False	False	False	False	False	116
STRN	ENSG00000115808.7	ENST00000263918.4	chr2	18	-	True	37193498	37193498	C	T	ENST00000263918.4:c.109G>A	A37T	Missense	E_1	SNP	True	0	Class 0: This mutation can be originally modeled.	36aa	167aa	Strn	ENSMUSG00000024077.16	ENSMUST00000145910.9	chr17	18	-	SNP	Missense	E_1	79043808.0	79043808.0	C	T	ENSMUST00000145910.9:c.109G>A	A37T	79043808.0	79043808.0	C	T	ENSMUST00000145910.9:c.109G>A	A37T	COSMIC-H1011329	COSMIC-H1011329-M01-V01	COSMIC	21441701.0	False	False	False	False	False	203
STRN	ENSG00000115808.7	ENST00000263918.4	chr2	18	-	True	37078179	37078179	C	T	ENST00000263918.4:c.2050G>A	E684K	Missense	E_16	SNP	True	0	Class 0: This mutation can be originally modeled.	19aa	97aa	Strn	ENSMUSG00000024077.16	ENSMUST00000145910.9	chr17	18	-	SNP	Missense	E_16	78964373.0	78964373.0	C	T	ENSMUST00000145910.9:c.2050G>A	E684K	78964373.0	78964373.0	C	T	ENSMUST00000145910.9:c.2050G>A	E684K	COSMIC-H1011341	COSMIC-H1011341-M01-V01	COSMIC	21441736.0	False	False	False	False	False	116
STRN	ENSG00000115808.7	ENST00000263918.4	chr2	18	-	True	37111202	37111202	T	G	ENST00000263918.4:c.1059A>C	K353N	Missense	E_9	SNP	True	0	Class 0: This mutation can be originally modeled.	22aa	34aa	Strn	ENSMUSG00000024077.16	ENSMUST00000145910.9	chr17	18	-	SNP	Missense	E_9	78977307.0	78977307.0	T	G	ENSMUST00000145910.9:c.1059A>C	K353N	78977307.0	78977307.0	T	G	ENSMUST00000145910.9:c.1059A>C	K353N	COSMIC-H1011350	COSMIC-H1011350-M01-V01	COSMIC	21441773.0	False	False	False	False	False	56
STRN	ENSG00000115808.7	ENST00000263918.4	chr2	18	-	True	37105106	37105106	A	T	ENST00000263918.4:c.1251T>A	L417delinsL	Silent	E_10	SNP	True	0	Class 0: This mutation can be originally modeled.	25aa	21aa	Strn	ENSMUSG00000024077.16	ENSMUST00000145910.9	chr17	18	-	SNP	Silent	E_10	78974623.0	78974623.0	A	T	ENSMUST00000145910.9:c.1251T>A	L417delinsL	78974623.0	78974623.0	A	T	ENSMUST00000145910.9:c.1251T>A	L417delinsL	COSMIC-H1011351	COSMIC-H1011351-M01-V01	COSMIC	21441776.0	False	False	False	False	False	46
STRN	ENSG00000115808.7	ENST00000263918.4	chr2	18	-	True	37078237	37078237	G	A	ENST00000263918.4:c.1992C>T	S664delinsS	Silent	E_16	SNP	True	0	Class 0: This mutation can be originally modeled.	1aa	0aa	Strn	ENSMUSG00000024077.16	ENSMUST00000145910.9	chr17	18	-	SNP	Silent	E_16	78964437.0	78964437.0	A	A	ENSMUST00000145910.9:c.1986T>T	S662delinsS	78964437.0	78964437.0	A	A	ENSMUST00000145910.9:c.1986T>T	S662delinsS	COSMIC-H1011353	COSMIC-H1011353-M01-V01	COSMIC	21441782.0	False	False	False	False	False	1
STRN	ENSG00000115808.7	ENST00000263918.4	chr2	18	-	True	37143248	37143248	C	A	ENST00000263918.4:c.385G>T	D129Y	Missense	E_3	SNP	True	0	Class 0: This mutation can be originally modeled.	128aa	75aa	Strn	ENSMUSG00000024077.16	ENSMUST00000145910.9	chr17	18	-	SNP	Missense	E_3	78999850.0	78999850.0	C	A	ENSMUST00000145910.9:c.385G>T	D129Y	78999850.0	78999850.0	C	A	ENSMUST00000145910.9:c.385G>T	D129Y	COSMIC-H1011354	COSMIC-H1011354-M01-V01	COSMIC	21441786.0	False	False	False	False	False	203
STRN	ENSG00000115808.7	ENST00000263918.4	chr2	18	-	True	37132687	37132687	T	C	ENST00000263918.4:c.487A>G	R163G	Missense	E_4	SNP	True	0	Class 0: This mutation can be originally modeled.	162aa	41aa	Strn	ENSMUSG00000024077.16	ENSMUST00000145910.9	chr17	18	-	SNP	Missense	E_4	78995025.0	78995025.0	T	C	ENSMUST00000145910.9:c.487A>G	R163G	78995025.0	78995025.0	T	C	ENSMUST00000145910.9:c.487A>G	R163G	COSMIC-H1012838	COSMIC-H1012838-M01-V01	COSMIC	21443505.0	False	False	False	False	False	203
STRN	ENSG00000115808.7	ENST00000263918.4	chr2	18	-	True	37085152	37085152	G	A	ENST00000263918.4:c.1684C>T	R562*	Nonsense	E_14	SNP	True	0	Class 0: This mutation can be originally modeled.	6aa	48aa	Strn	ENSMUSG00000024077.16	ENSMUST00000145910.9	chr17	18	-	SNP	Nonsense	E_14	78967626.0	78967626.0	T	A	ENSMUST00000145910.9:c.1684A>T	R562*	78967626.0	78967626.0	T	A	ENSMUST00000145910.9:c.1684A>T	R562*	COSMIC-H1012840	COSMIC-H1012840-M01-V01	COSMIC	21443515.0	False	False	False	False	False	54
STRN	ENSG00000115808.7	ENST00000263918.4	chr2	18	-	True	37126685	37126685	C	T	ENST00000263918.4:c.776G>A	S259N	Missense	E_6	SNP	True	0	Class 0: This mutation can be originally modeled.	1aa	15aa	Strn	ENSMUSG00000024077.16	ENSMUST00000145910.9	chr17	18	-	SNP	Missense	E_6	78990276.0	78990276.0	C	T	ENSMUST00000145910.9:c.776G>A	S259N	78990276.0	78990276.0	C	T	ENSMUST00000145910.9:c.776G>A	S259N	COSMIC-H1012844	COSMIC-H1012844-M01-V01	COSMIC	21443535.0	False	False	False	False	False	16
STRN	ENSG00000115808.7	ENST00000263918.4	chr2	18	-	True	37085036	37085036	C	T	ENST00000263918.4:c.1800G>A	E600delinsE	Silent	E_14	SNP	True	0	Class 0: This mutation can be originally modeled.	44aa	10aa	Strn	ENSMUSG00000024077.16	ENSMUST00000145910.9	chr17	18	-	SNP	Silent	E_14	78967510.0	78967510.0	C	T	ENSMUST00000145910.9:c.1800G>A	E600delinsE	78967510.0	78967510.0	C	T	ENSMUST00000145910.9:c.1800G>A	E600delinsE	COSMIC-H1012848	COSMIC-H1012848-M01-V01	COSMIC	21443551.0	False	False	False	False	False	54
STRN	ENSG00000115808.7	ENST00000263918.4	chr2	18	-	True	37121047	37121047	C	T	ENST00000263918.4:c.925G>A	D309N	Missense	E_7	SNP	True	0	Class 0: This mutation can be originally modeled.	32aa	8aa	Strn	ENSMUSG00000024077.16	ENSMUST00000145910.9	chr17	18	-	SNP	Missense	E_7	78984717.0	78984717.0	C	T	ENSMUST00000145910.9:c.925G>A	D309N	78984717.0	78984717.0	C	T	ENSMUST00000145910.9:c.925G>A	D309N	COSMIC-H1012850	COSMIC-H1012850-M01-V01	COSMIC	21443562.0	False	False	False	False	False	40
STRN	ENSG00000115808.7	ENST00000263918.4	chr2	18	-	True	37096850	37096850	A	G	ENST00000263918.4:c.1346T>C	L449S	Missense	E_11	SNP	True	0	Class 0: This mutation can be originally modeled.	9aa	89aa	Strn	ENSMUSG00000024077.16	ENSMUST00000145910.9	chr17	18	-	SNP	Missense	E_11	78972201.0	78972201.0	A	G	ENSMUST00000145910.9:c.1346T>C	L449S	78972201.0	78972201.0	A	G	ENSMUST00000145910.9:c.1346T>C	L449S	COSMIC-H1012857	COSMIC-H1012857-M01-V01	COSMIC	21443709.0	False	False	False	False	False	98
STRN	ENSG00000115808.7	ENST00000263918.4	chr2	18	-	True	37085089	37085089	G	A	ENST00000263918.4:c.1747C>T	R583C	Missense	E_14	SNP	True	0	Class 0: This mutation can be originally modeled.	27aa	27aa	Strn	ENSMUSG00000024077.16	ENSMUST00000145910.9	chr17	18	-	SNP	Missense	E_14	78967563.0	78967563.0	G	A	ENSMUST00000145910.9:c.1747C>T	R583C	78967563.0	78967563.0	G	A	ENSMUST00000145910.9:c.1747C>T	R583C	COSMIC-H1012859	COSMIC-H1012859-M01-V01	COSMIC	21443718.0	False	False	False	False	False	54
STRN	ENSG00000115808.7	ENST00000263918.4	chr2	18	-	True	37094961	37094961	G	A	ENST00000263918.4:c.1543C>T	H515Y	Missense	E_12	SNP	True	0	Class 0: This mutation can be originally modeled.	75aa	23aa	Strn	ENSMUSG00000024077.16	ENSMUST00000145910.9	chr17	18	-	SNP	Missense	E_12	78970494.0	78970494.0	G	A	ENSMUST00000145910.9:c.1543C>T	H515Y	78970494.0	78970494.0	G	A	ENSMUST00000145910.9:c.1543C>T	H515Y	COSMIC-H1012860	COSMIC-H1012860-M01-V01	COSMIC	21443723.0	False	False	False	False	False	98
STRN	ENSG00000115808.7	ENST00000263918.4	chr2	18	-	True	37076763	37076763	C	T	ENST00000263918.4:c.2179G>A	D727N	Missense	E_18	SNP	True	0	Class 0: This mutation can be originally modeled.	62aa	54aa	Strn	ENSMUSG00000024077.16	ENSMUST00000145910.9	chr17	18	-	SNP	Missense	E_18	78963083.0	78963083.0	C	T	ENSMUST00000145910.9:c.2179G>A	D727N	78963083.0	78963083.0	C	T	ENSMUST00000145910.9:c.2179G>A	D727N	COSMIC-H1012862	COSMIC-H1012862-M01-V01	COSMIC	21443733.0	False	False	False	False	False	116
STRN	ENSG00000115808.7	ENST00000263918.4	chr2	18	-	True	37111075	37111075	C	G	ENST00000263918.4:c.1186G>C	V396L	Missense	E_9	SNP	True	0	Class 0: This mutation can be originally modeled.	4aa	42aa	Strn	ENSMUSG00000024077.16	ENSMUST00000145910.9	chr17	18	-	SNP	Missense	E_9	78977180.0	78977180.0	C	G	ENSMUST00000145910.9:c.1186G>C	V396L	78977180.0	78977180.0	C	G	ENSMUST00000145910.9:c.1186G>C	V396L	COSMIC-H1012875	COSMIC-H1012875-M01-V01	COSMIC	21443793.0	False	False	False	False	False	46
STRN	ENSG00000115808.7	ENST00000263918.4	chr2	18	-	True	37082467	37082467	T	C	ENST00000263918.4:c.1866A>G	L622delinsL	Silent	E_15	SNP	True	0	Class 0: This mutation can be originally modeled.	9aa	27aa	Strn	ENSMUSG00000024077.16	ENSMUST00000145910.9	chr17	18	-	SNP	Silent	E_15	78965425.0	78965425.0	C	C	ENSMUST00000145910.9:c.1866G>G	L622delinsL	78965425.0	78965425.0	C	C	ENSMUST00000145910.9:c.1866G>G	L622delinsL	COSMIC-H1012878	COSMIC-H1012878-M01-V01	COSMIC	21443808.0	False	False	False	False	False	36
STRN	ENSG00000115808.7	ENST00000263918.4	chr2	18	-	True	37078168	37078168	G	A	ENST00000263918.4:c.2061C>T	H687delinsH	Silent	E_16	SNP	True	0	Class 0: This mutation can be originally modeled.	22aa	94aa	Strn	ENSMUSG00000024077.16	ENSMUST00000145910.9	chr17	18	-	SNP	Silent	E_16	78964362.0	78964362.0	G	A	ENSMUST00000145910.9:c.2061C>T	H687delinsH	78964362.0	78964362.0	G	A	ENSMUST00000145910.9:c.2061C>T	H687delinsH	COSMIC-H1012884	COSMIC-H1012884-M01-V01	COSMIC	21443845.0	False	False	False	False	False	116
STRN	ENSG00000115808.7	ENST00000263918.4	chr2	18	-	True	37085034	37085034	A	G	ENST00000263918.4:c.1802T>C	V601A	Missense	E_14	SNP	True	0	Class 0: This mutation can be originally modeled.	45aa	9aa	Strn	ENSMUSG00000024077.16	ENSMUST00000145910.9	chr17	18	-	SNP	Missense	E_14	78967508.0	78967508.0	A	G	ENSMUST00000145910.9:c.1802T>C	V601A	78967508.0	78967508.0	A	G	ENSMUST00000145910.9:c.1802T>C	V601A	COSMIC-H1012888	COSMIC-H1012888-M01-V01	COSMIC	21443864.0	False	False	False	False	False	54
STRN	ENSG00000115808.7	ENST00000263918.4	chr2	18	-	True	37076728	37076728	C	A	ENST00000263918.4:c.2214G>T	K738N	Missense	E_18	SNP	True	0	Class 0: This mutation can be originally modeled.	73aa	43aa	Strn	ENSMUSG00000024077.16	ENSMUST00000145910.9	chr17	18	-	SNP	Missense	E_18	78963048.0	78963048.0	C	A	ENSMUST00000145910.9:c.2214G>T	K738N	78963048.0	78963048.0	C	A	ENSMUST00000145910.9:c.2214G>T	K738N	COSMIC-H1012889	COSMIC-H1012889-M01-V01	COSMIC	21443870.0	False	False	False	False	False	116
STRN	ENSG00000115808.7	ENST00000263918.4	chr2	18	-	True	37111118	37111118	G	T	ENST00000263918.4:c.1143C>A	S381R	Missense	E_9	SNP	True	0	Class 0: This mutation can be originally modeled.	50aa	6aa	Strn	ENSMUSG00000024077.16	ENSMUST00000145910.9	chr17	18	-	SNP	Missense	E_9	78977223.0	78977223.0	G	T	ENSMUST00000145910.9:c.1143C>A	S381R	78977223.0	78977223.0	G	T	ENSMUST00000145910.9:c.1143C>A	S381R	COSMIC-H1012892	COSMIC-H1012892-M01-V01	COSMIC	21443880.0	False	False	False	False	False	56
STRN	ENSG00000115808.7	ENST00000263918.4	chr2	18	-	True	37193573	37193573	T	A	ENST00000263918.4:c.34A>T	S12C	Missense	E_1	SNP	True	0	Class 0: This mutation can be originally modeled.	11aa	192aa	Strn	ENSMUSG00000024077.16	ENSMUST00000145910.9	chr17	18	-	SNP	Missense	E_1	79043883.0	79043883.0	T	A	ENSMUST00000145910.9:c.34A>T	S12C	79043883.0	79043883.0	T	A	ENSMUST00000145910.9:c.34A>T	S12C	COSMIC-H1012893	COSMIC-H1012893-M01-V01	COSMIC	21443886.0	False	False	False	False	False	203
STRN	ENSG00000115808.7	ENST00000263918.4	chr2	18	-	True	37111125	37111125	C	A	ENST00000263918.4:c.1136G>T	R379I	Missense	E_9	SNP	True	0	Class 0: This mutation can be originally modeled.	48aa	8aa	Strn	ENSMUSG00000024077.16	ENSMUST00000145910.9	chr17	18	-	SNP	Missense	E_9	78977230.0	78977230.0	C	A	ENSMUST00000145910.9:c.1136G>T	R379I	78977230.0	78977230.0	C	A	ENSMUST00000145910.9:c.1136G>T	R379I	COSMIC-H1012895	COSMIC-H1012895-M01-V01	COSMIC	21444003.0	False	False	False	False	False	56
STRN	ENSG00000115808.7	ENST00000263918.4	chr2	18	-	True	37076706	37076706	C	T	ENST00000263918.4:c.2236G>A	A746T	Missense	E_18	SNP	True	0	Class 0: This mutation can be originally modeled.	81aa	35aa	Strn	ENSMUSG00000024077.16	ENSMUST00000145910.9	chr17	18	-	SNP	Missense	E_18	78963026.0	78963026.0	C	T	ENSMUST00000145910.9:c.2236G>A	A746T	78963026.0	78963026.0	C	T	ENSMUST00000145910.9:c.2236G>A	A746T	COSMIC-H1012896	COSMIC-H1012896-M01-V01	COSMIC	21444009.0	False	False	False	False	False	116
STRN	ENSG00000115808.7	ENST00000263918.4	chr2	18	-	True	37129838	37129838	A	G	ENST00000263918.4:c.548T>C	V183A	Missense	E_5	SNP	True	0	Class 0: This mutation can be originally modeled.	182aa	21aa	Strn	ENSMUSG00000024077.16	ENSMUST00000145910.9	chr17	18	-	SNP	Missense	E_5	78991770.0	78991770.0	A	G	ENSMUST00000145910.9:c.548T>C	V183A	78991770.0	78991770.0	A	G	ENSMUST00000145910.9:c.548T>C	V183A	COSMIC-H1012898	COSMIC-H1012898-M01-V01	COSMIC	21444019.0	False	False	False	False	False	203
STRN	ENSG00000115808.7	ENST00000263918.4	chr2	18	-	True	37121059	37121059	C	A	ENST00000263918.4:c.913G>T	G305C	Missense	E_7	SNP	True	0	Class 0: This mutation can be originally modeled.	28aa	12aa	Strn	ENSMUSG00000024077.16	ENSMUST00000145910.9	chr17	18	-	SNP	Missense	E_7	78984729.0	78984729.0	C	A	ENSMUST00000145910.9:c.913G>T	G305C	78984729.0	78984729.0	C	A	ENSMUST00000145910.9:c.913G>T	G305C	COSMIC-H1012902	COSMIC-H1012902-M01-V01	COSMIC	21444034.0	False	False	False	False	False	40
STRN	ENSG00000115808.7	ENST00000263918.4	chr2	18	-	True	37193563	37193563	T	G	ENST00000263918.4:c.44A>C	H15P	Missense	E_1	SNP	True	0	Class 0: This mutation can be originally modeled.	14aa	189aa	Strn	ENSMUSG00000024077.16	ENSMUST00000145910.9	chr17	18	-	SNP	Missense	E_1	79043873.0	79043873.0	T	G	ENSMUST00000145910.9:c.44A>C	H15P	79043873.0	79043873.0	T	G	ENSMUST00000145910.9:c.44A>C	H15P	COSMIC-H1012907	COSMIC-H1012907-M01-V01	COSMIC	21444060.0	False	False	False	False	False	203
STRN	ENSG00000115808.7	ENST00000263918.4	chr2	18	-	True	37132703	37132703	T	A	ENST00000263918.4:c.471A>T	Q157H	Missense	E_4	SNP	True	0	Class 0: This mutation can be originally modeled.	156aa	47aa	Strn	ENSMUSG00000024077.16	ENSMUST00000145910.9	chr17	18	-	SNP	Missense	E_4	78995041.0	78995041.0	T	A	ENSMUST00000145910.9:c.471A>T	Q157H	78995041.0	78995041.0	T	A	ENSMUST00000145910.9:c.471A>T	Q157H	COSMIC-H1012939	COSMIC-H1012939-M01-V01	COSMIC	21446401.0	False	False	False	False	False	203
STRN	ENSG00000115808.7	ENST00000263918.4	chr2	18	-	True	37078198	37078198	C	T	ENST00000263918.4:c.2031G>A	P677delinsP	Silent	E_16	SNP	True	0	Class 0: This mutation can be originally modeled.	12aa	104aa	Strn	ENSMUSG00000024077.16	ENSMUST00000145910.9	chr17	18	-	SNP	Silent	E_16	78964392.0	78964392.0	T	T	ENSMUST00000145910.9:c.2031A>A	P677delinsP	78964392.0	78964392.0	T	T	ENSMUST00000145910.9:c.2031A>A	P677delinsP	COSMIC-H1012940	COSMIC-H1012940-M01-V01	COSMIC	21446403.0	False	False	False	False	False	116
STRN	ENSG00000115808.7	ENST00000263918.4	chr2	18	-	True	37113903	37113903	T	A	ENST00000263918.4:c.998A>T	K333M	Missense	E_8	SNP	True	0	Class 0: This mutation can be originally modeled.	2aa	54aa	Strn	ENSMUSG00000024077.16	ENSMUST00000145910.9	chr17	18	-	SNP	Missense	E_8	78980049.0	78980049.0	T	A	ENSMUST00000145910.9:c.998A>T	K333M	78980049.0	78980049.0	T	A	ENSMUST00000145910.9:c.998A>T	K333M	COSMIC-H1012945	COSMIC-H1012945-M01-V01	COSMIC	21446415.0	False	False	False	False	False	56
STRN	ENSG00000115808.7	ENST00000263918.4	chr2	18	-	True	37076928	37076928	G	A	ENST00000263918.4:c.2102C>T	S701L	Missense	E_17	SNP	True	0	Class 0: This mutation can be originally modeled.	36aa	80aa	Strn	ENSMUSG00000024077.16	ENSMUST00000145910.9	chr17	18	-	SNP	Missense	E_17	78963249.0	78963249.0	G	A	ENSMUST00000145910.9:c.2102C>T	S701L	78963249.0	78963249.0	G	A	ENSMUST00000145910.9:c.2102C>T	S701L	COSMIC-H1012946	COSMIC-H1012946-M01-V01	COSMIC	21446419.0	False	False	False	False	False	116
STRN	ENSG00000115808.7	ENST00000263918.4	chr2	18	-	True	37082481	37082481	C	T	ENST00000263918.4:c.1852G>A	A618T	Missense	E_15	SNP	True	0	Class 0: This mutation can be originally modeled.	5aa	31aa	Strn	ENSMUSG00000024077.16	ENSMUST00000145910.9	chr17	18	-	SNP	Missense	E_15	78965439.0	78965439.0	C	T	ENSMUST00000145910.9:c.1852G>A	A618T	78965439.0	78965439.0	C	T	ENSMUST00000145910.9:c.1852G>A	A618T	COSMIC-H1012961	COSMIC-H1012961-M01-V01	COSMIC	21446459.0	False	False	False	False	False	36
STRN	ENSG00000115808.7	ENST00000263918.4	chr2	18	-	True	37111116	37111116	C	T	ENST00000263918.4:c.1145G>A	S382N	Missense	E_9	SNP	True	0	Class 0: This mutation can be originally modeled.	51aa	5aa	Strn	ENSMUSG00000024077.16	ENSMUST00000145910.9	chr17	18	-	SNP	Missense	E_9	78977221.0	78977221.0	C	T	ENSMUST00000145910.9:c.1145G>A	S382N	78977221.0	78977221.0	C	T	ENSMUST00000145910.9:c.1145G>A	S382N	COSMIC-H1012962	COSMIC-H1012962-M01-V01	COSMIC	21446463.0	False	False	False	False	False	56
STRN	ENSG00000115808.7	ENST00000263918.4	chr2	18	-	True	37111123	37111123	G	T	ENST00000263918.4:c.1138C>A	P380T	Missense	E_9	SNP	True	0	Class 0: This mutation can be originally modeled.	49aa	7aa	Strn	ENSMUSG00000024077.16	ENSMUST00000145910.9	chr17	18	-	SNP	Missense	E_9	78977228.0	78977228.0	G	T	ENSMUST00000145910.9:c.1138C>A	P380T	78977228.0	78977228.0	G	T	ENSMUST00000145910.9:c.1138C>A	P380T	COSMIC-H1012967	COSMIC-H1012967-M01-V01	COSMIC	21446476.0	False	False	False	False	False	56
STRN	ENSG00000115808.7	ENST00000263918.4	chr2	18	-	True	37076645	37076645	T	C	ENST00000263918.4:c.2297A>G	Y766C	Missense	E_18	SNP	True	0	Class 0: This mutation can be originally modeled.	101aa	15aa	Strn	ENSMUSG00000024077.16	ENSMUST00000145910.9	chr17	18	-	SNP	Missense	E_18	78962965.0	78962965.0	T	C	ENSMUST00000145910.9:c.2297A>G	Y766C	78962965.0	78962965.0	T	C	ENSMUST00000145910.9:c.2297A>G	Y766C	COSMIC-H1013452	COSMIC-H1013452-M01-V01	COSMIC	21444069.0	False	False	False	False	False	116
STRN	ENSG00000115808.7	ENST00000263918.4	chr2	18	-	True	37076719	37076719	G	T	ENST00000263918.4:c.2223C>A	I741delinsI	Silent	E_18	SNP	True	0	Class 0: This mutation can be originally modeled.	76aa	40aa	Strn	ENSMUSG00000024077.16	ENSMUST00000145910.9	chr17	18	-	SNP	Silent	E_18	78963039.0	78963039.0	G	T	ENSMUST00000145910.9:c.2223C>A	I741delinsI	78963039.0	78963039.0	G	T	ENSMUST00000145910.9:c.2223C>A	I741delinsI	COSMIC-H1013453	COSMIC-H1013453-M01-V01	COSMIC	21444073.0	False	False	False	False	False	116
STRN	ENSG00000115808.7	ENST00000263918.4	chr2	18	-	True	37126696	37126696	T	C	ENST00000263918.4:c.765A>G	G255delinsG	Silent	E_6	SNP	True	0	Class 0: This mutation can be originally modeled.	1aa	1aa	Strn	ENSMUSG00000024077.16	ENSMUST00000145910.9	chr17	18	-	SNP	Silent	E_6	78990287.0	78990287.0	T	C	ENSMUST00000145910.9:c.765A>G	G255delinsG	78990287.0	78990287.0	T	C	ENSMUST00000145910.9:c.765A>G	G255delinsG	COSMIC-H1013455	COSMIC-H1013455-M01-V01	COSMIC	21446489.0	False	False	False	False	False	2
STRN	ENSG00000115808.7	ENST00000263918.4	chr2	18	-	True	37121136	37121136	C	T	ENST00000263918.4:c.836G>A	R279Q	Missense	E_7	SNP	True	0	Class 0: This mutation can be originally modeled.	2aa	38aa	Strn	ENSMUSG00000024077.16	ENSMUST00000145910.9	chr17	18	-	SNP	Missense	E_7	78984806.0	78984806.0	C	T	ENSMUST00000145910.9:c.836G>A	R279Q	78984806.0	78984806.0	C	T	ENSMUST00000145910.9:c.836G>A	R279Q	COSMIC-H1013456	COSMIC-H1013456-M01-V01	COSMIC	21446492.0	False	False	False	False	False	40
STRN	ENSG00000115808.7	ENST00000263918.4	chr2	18	-	True	37085150	37085150	T	C	ENST00000263918.4:c.1686A>G	R562delinsR	Silent	E_14	SNP	True	0	Class 0: This mutation can be originally modeled.	6aa	48aa	Strn	ENSMUSG00000024077.16	ENSMUST00000145910.9	chr17	18	-	SNP	Silent	E_14	78967624.0	78967624.0	T	C	ENSMUST00000145910.9:c.1686A>G	R562delinsR	78967624.0	78967624.0	T	C	ENSMUST00000145910.9:c.1686A>G	R562delinsR	COSMIC-H1013458	COSMIC-H1013458-M01-V01	COSMIC	21446600.0	False	False	False	False	False	54
STRN	ENSG00000115808.7	ENST00000263918.4	chr2	18	-	True	37094985	37094985	C	A	ENST00000263918.4:c.1519G>T	E507*	Nonsense	E_12	SNP	True	0	Class 0: This mutation can be originally modeled.	67aa	31aa	Strn	ENSMUSG00000024077.16	ENSMUST00000145910.9	chr17	18	-	SNP	Nonsense	E_12	78970518.0	78970518.0	C	A	ENSMUST00000145910.9:c.1519G>T	E507*	78970518.0	78970518.0	C	A	ENSMUST00000145910.9:c.1519G>T	E507*	COSMIC-H1013460	COSMIC-H1013460-M01-V01	COSMIC	21444675.0	False	False	False	False	False	98
STRN	ENSG00000115808.7	ENST00000263918.4	chr2	18	-	True	37076725	37076725	C	T	ENST00000263918.4:c.2217G>A	T739delinsT	Silent	E_18	SNP	True	0	Class 0: This mutation can be originally modeled.	74aa	42aa	Strn	ENSMUSG00000024077.16	ENSMUST00000145910.9	chr17	18	-	SNP	Silent	E_18	78963045.0	78963045.0	T	T	ENSMUST00000145910.9:c.2217A>A	T739delinsT	78963045.0	78963045.0	T	T	ENSMUST00000145910.9:c.2217A>A	T739delinsT	COSMIC-H1013461	COSMIC-H1013461-M01-V01	COSMIC	21446607.0	False	False	False	False	False	116
STRN	ENSG00000115808.7	ENST00000263918.4	chr2	18	-	True	37105154	37105154	A	T	ENST00000263918.4:c.1203T>A	F401L	Missense	E_10	SNP	True	0	Class 0: This mutation can be originally modeled.	9aa	37aa	Strn	ENSMUSG00000024077.16	ENSMUST00000145910.9	chr17	18	-	SNP	Missense	E_10	78974671.0	78974671.0	G	T	ENSMUST00000145910.9:c.1203C>A	F401L	78974671.0	78974671.0	G	T	ENSMUST00000145910.9:c.1203C>A	F401L	COSMIC-H1013463	COSMIC-H1013463-M01-V01	COSMIC	21446612.0	False	False	False	False	False	46
STRN	ENSG00000115808.7	ENST00000263918.4	chr2	18	-	True	37121074	37121074	C	T	ENST00000263918.4:c.898G>A	E300K	Missense	E_7	SNP	True	0	Class 0: This mutation can be originally modeled.	23aa	17aa	Strn	ENSMUSG00000024077.16	ENSMUST00000145910.9	chr17	18	-	SNP	Missense	E_7	78984744.0	78984744.0	C	T	ENSMUST00000145910.9:c.898G>A	E300K	78984744.0	78984744.0	C	T	ENSMUST00000145910.9:c.898G>A	E300K	COSMIC-H1013468	COSMIC-H1013468-M01-V01	COSMIC	21446631.0	False	False	False	False	False	40
STRN	ENSG00000115808.7	ENST00000263918.4	chr2	18	-	True	37126799	37126799	T	G	ENST00000263918.4:c.662A>C	K221T	Missense	E_6	SNP	True	0	Class 0: This mutation can be originally modeled.	0aa	22aa	Strn	ENSMUSG00000024077.16	ENSMUST00000145910.9	chr17	18	-	SNP	Missense	E_6	78990390.0	78990390.0	T	G	ENSMUST00000145910.9:c.662A>C	K221T	78990390.0	78990390.0	T	G	ENSMUST00000145910.9:c.662A>C	K221T	COSMIC-H1014653	COSMIC-H1014653-M01-V01	COSMIC	21444085.0	False	False	False	False	False	22
STRN	ENSG00000115808.7	ENST00000263918.4	chr2	18	-	True	37105072	37105072	G	A	ENST00000263918.4:c.1285C>T	L429F	Missense	E_10	SNP	True	0	Class 0: This mutation can be originally modeled.	37aa	9aa	Strn	ENSMUSG00000024077.16	ENSMUST00000145910.9	chr17	18	-	SNP	Missense	E_10	78974589.0	78974589.0	G	A	ENSMUST00000145910.9:c.1285C>T	L429F	78974589.0	78974589.0	G	A	ENSMUST00000145910.9:c.1285C>T	L429F	COSMIC-H1014658	COSMIC-H1014658-M01-V01	COSMIC	21444109.0	False	False	False	False	False	46
STRN	ENSG00000115808.7	ENST00000263918.4	chr2	18	-	True	37076754	37076754	T	C	ENST00000263918.4:c.2188A>G	I730V	Missense	E_18	SNP	True	0	Class 0: This mutation can be originally modeled.	65aa	51aa	Strn	ENSMUSG00000024077.16	ENSMUST00000145910.9	chr17	18	-	SNP	Missense	E_18	78963074.0	78963074.0	T	C	ENSMUST00000145910.9:c.2188A>G	I730V	78963074.0	78963074.0	T	C	ENSMUST00000145910.9:c.2188A>G	I730V	COSMIC-H1014668	COSMIC-H1014668-M01-V01	COSMIC	21444159.0	False	False	False	False	False	116
STRN	ENSG00000115808.7	ENST00000263918.4	chr2	18	-	True	37096749	37096749	C	A	ENST00000263918.4:c.1447G>T	E483*	Nonsense	E_11	SNP	True	0	Class 0: This mutation can be originally modeled.	43aa	55aa	Strn	ENSMUSG00000024077.16	ENSMUST00000145910.9	chr17	18	-	SNP	Nonsense	E_11	78972100.0	78972100.0	C	A	ENSMUST00000145910.9:c.1447G>T	E483*	78972100.0	78972100.0	C	A	ENSMUST00000145910.9:c.1447G>T	E483*	COSMIC-H1014671	COSMIC-H1014671-M01-V01	COSMIC	21444181.0	False	False	False	False	False	98
STRN	ENSG00000115808.7	ENST00000263918.4	chr2	18	-	True	37076623	37076623	G	A	ENST00000263918.4:c.2319C>T	D773delinsD	Silent	E_18	SNP	True	0	Class 0: This mutation can be originally modeled.	108aa	8aa	Strn	ENSMUSG00000024077.16	ENSMUST00000145910.9	chr17	18	-	SNP	Silent	E_18	78962943.0	78962943.0	G	A	ENSMUST00000145910.9:c.2319C>T	D773delinsD	78962943.0	78962943.0	G	A	ENSMUST00000145910.9:c.2319C>T	D773delinsD	COSMIC-H1014672	COSMIC-H1014672-M01-V01	COSMIC	21444185.0	False	False	False	False	False	116
STRN	ENSG00000115808.7	ENST00000263918.4	chr2	18	-	True	37076723	37076723	C	T	ENST00000263918.4:c.2219G>A	C740Y	Missense	E_18	SNP	True	0	Class 0: This mutation can be originally modeled.	75aa	41aa	Strn	ENSMUSG00000024077.16	ENSMUST00000145910.9	chr17	18	-	SNP	Missense	E_18	78963043.0	78963043.0	C	T	ENSMUST00000145910.9:c.2219G>A	C740Y	78963043.0	78963043.0	C	T	ENSMUST00000145910.9:c.2219G>A	C740Y	COSMIC-H1014680	COSMIC-H1014680-M01-V01	COSMIC	21444315.0	False	False	False	False	False	116
STRN	ENSG00000115808.7	ENST00000263918.4	chr2	18	-	True	37121148	37121148	C	T	ENST00000263918.4:c.824G>A	S275N	Missense	E_7	SNP	True	0	Class 0: This mutation can be originally modeled.	0aa	0aa	Strn	ENSMUSG00000024077.16	ENSMUST00000145910.9	chr17	18	-	SNP	Missense	E_7	78984815.0	78984815.0	C	T	ENSMUST00000145910.9:c.827G>A	S276N	78984815.0	78984815.0	C	T	ENSMUST00000145910.9:c.827G>A	S276N	COSMIC-H1014682	COSMIC-H1014682-M01-V01	COSMIC	21439636.0	False	False	False	False	False	0
STRN	ENSG00000115808.7	ENST00000263918.4	chr2	18	-	True	37105146	37105146	G	A	ENST00000263918.4:c.1211C>T	S404F	Missense	E_10	SNP	True	0	Class 0: This mutation can be originally modeled.	12aa	34aa	Strn	ENSMUSG00000024077.16	ENSMUST00000145910.9	chr17	18	-	SNP	Missense	E_10	78974663.0	78974663.0	G	A	ENSMUST00000145910.9:c.1211C>T	S404F	78974663.0	78974663.0	G	A	ENSMUST00000145910.9:c.1211C>T	S404F	COSMIC-H1014683	COSMIC-H1014683-M01-V01	COSMIC	21442660.0	False	False	False	False	False	46
STRN	ENSG00000115808.7	ENST00000263918.4	chr2	18	-	True	37076877	37076877	C	T	ENST00000263918.4:c.2153G>A	G718D	Missense	E_17	SNP	True	0	Class 0: This mutation can be originally modeled.	53aa	63aa	Strn	ENSMUSG00000024077.16	ENSMUST00000145910.9	chr17	18	-	SNP	Missense	E_17	78963198.0	78963198.0	C	T	ENSMUST00000145910.9:c.2153G>A	G718D	78963198.0	78963198.0	C	T	ENSMUST00000145910.9:c.2153G>A	G718D	COSMIC-H1014694	COSMIC-H1014694-M01-V01	COSMIC	21444367.0	False	False	False	False	False	116
STRN	ENSG00000115808.7	ENST00000263918.4	chr2	18	-	True	37076681	37076681	G	A	ENST00000263918.4:c.2261C>T	S754L	Missense	E_18	SNP	True	0	Class 0: This mutation can be originally modeled.	89aa	27aa	Strn	ENSMUSG00000024077.16	ENSMUST00000145910.9	chr17	18	-	SNP	Missense	E_18	78963001.0	78963001.0	G	A	ENSMUST00000145910.9:c.2261C>T	S754L	78963001.0	78963001.0	G	A	ENSMUST00000145910.9:c.2261C>T	S754L	COSMIC-H1014695	COSMIC-H1014695-M01-V01	COSMIC	21442496.0	False	False	False	False	False	116
STRN	ENSG00000115808.7	ENST00000263918.4	chr2	18	-	True	37193418	37193418	G	T	ENST00000263918.4:c.189C>A	F63L	Missense	E_1	SNP	True	0	Class 0: This mutation can be originally modeled.	62aa	141aa	Strn	ENSMUSG00000024077.16	ENSMUST00000145910.9	chr17	18	-	SNP	Missense	E_1	79043728.0	79043728.0	G	T	ENSMUST00000145910.9:c.189C>A	F63L	79043728.0	79043728.0	G	T	ENSMUST00000145910.9:c.189C>A	F63L	COSMIC-H1014696	COSMIC-H1014696-M01-V01	COSMIC	21444377.0	False	False	False	False	False	203
STRN	ENSG00000115808.7	ENST00000263918.4	chr2	18	-	True	37096755	37096755	C	A	ENST00000263918.4:c.1441G>T	A481S	Missense	E_11	SNP	True	0	Class 0: This mutation can be originally modeled.	41aa	57aa	Strn	ENSMUSG00000024077.16	ENSMUST00000145910.9	chr17	18	-	SNP	Missense	E_11	78972106.0	78972106.0	C	A	ENSMUST00000145910.9:c.1441G>T	A481S	78972106.0	78972106.0	C	A	ENSMUST00000145910.9:c.1441G>T	A481S	COSMIC-H1014699	COSMIC-H1014699-M01-V01	COSMIC	21444389.0	False	False	False	False	False	98
STRN	ENSG00000115808.7	ENST00000263918.4	chr2	18	-	True	37126772	37126772	A	G	ENST00000263918.4:c.689T>C	V230A	Missense	E_6	SNP	True	0	Class 0: This mutation can be originally modeled.	9aa	13aa	Strn	ENSMUSG00000024077.16	ENSMUST00000145910.9	chr17	18	-	SNP	Missense	E_6	78990363.0	78990363.0	A	G	ENSMUST00000145910.9:c.689T>C	V230A	78990363.0	78990363.0	A	G	ENSMUST00000145910.9:c.689T>C	V230A	COSMIC-H1014700	COSMIC-H1014700-M01-V01	COSMIC	21444393.0	False	False	False	False	False	22
STRN	ENSG00000115808.7	ENST00000263918.4	chr2	18	-	True	37088370	37088370	C	T	ENST00000263918.4:c.1574G>A	S525N	Missense	E_13	SNP	True	0	Class 0: This mutation can be originally modeled.	85aa	13aa	Strn	ENSMUSG00000024077.16	ENSMUST00000145910.9	chr17	18	-	SNP	Missense	E_13	78969286.0	78969286.0	C	T	ENSMUST00000145910.9:c.1574G>A	S525N	78969286.0	78969286.0	C	T	ENSMUST00000145910.9:c.1574G>A	S525N	COSMIC-H1014708	COSMIC-H1014708-M01-V01	COSMIC	21446662.0	False	False	False	False	False	98
STRN	ENSG00000115808.7	ENST00000263918.4	chr2	18	-	True	37088298	37088298	T	C	ENST00000263918.4:c.1646A>G	N549S	Missense	E_13	SNP	True	0	Class 0: This mutation can be originally modeled.	4aa	0aa	Strn	ENSMUSG00000024077.16	ENSMUST00000145910.9	chr17	18	-	SNP	Missense	E_13	78969214.0	78969214.0	T	C	ENSMUST00000145910.9:c.1646A>G	N549S	78969214.0	78969214.0	T	C	ENSMUST00000145910.9:c.1646A>G	N549S	COSMIC-H1014709	COSMIC-H1014709-M01-V01	COSMIC	21445252.0	False	False	False	False	False	4
STRN	ENSG00000115808.7	ENST00000263918.4	chr2	18	-	True	37088364	37088364	T	C	ENST00000263918.4:c.1580A>G	N527S	Missense	E_13	SNP	True	0	Class 0: This mutation can be originally modeled.	87aa	11aa	Strn	ENSMUSG00000024077.16	ENSMUST00000145910.9	chr17	18	-	SNP	Missense	E_13	78969280.0	78969280.0	T	C	ENSMUST00000145910.9:c.1580A>G	N527S	78969280.0	78969280.0	T	C	ENSMUST00000145910.9:c.1580A>G	N527S	COSMIC-H1014721	COSMIC-H1014721-M01-V01	COSMIC	21446693.0	False	False	False	False	False	98
STRN	ENSG00000115808.7	ENST00000263918.4	chr2	18	-	True	37082431	37082431	G	A	ENST00000263918.4:c.1902C>T	F634delinsF	Silent	E_15	SNP	True	0	Class 0: This mutation can be originally modeled.	21aa	15aa	Strn	ENSMUSG00000024077.16	ENSMUST00000145910.9	chr17	18	-	SNP	Silent	E_15	78965389.0	78965389.0	G	A	ENSMUST00000145910.9:c.1902C>T	F634delinsF	78965389.0	78965389.0	G	A	ENSMUST00000145910.9:c.1902C>T	F634delinsF	COSMIC-H1014727	COSMIC-H1014727-M01-V01	COSMIC	21446817.0	False	False	False	False	False	36
STRN	ENSG00000115808.7	ENST00000263918.4	chr2	18	-	True	37078193	37078193	C	A	ENST00000263918.4:c.2036G>T	S679I	Missense	E_16	SNP	True	0	Class 0: This mutation can be originally modeled.	14aa	102aa	Strn	ENSMUSG00000024077.16	ENSMUST00000145910.9	chr17	18	-	SNP	Missense	E_16	78964387.0	78964387.0	C	A	ENSMUST00000145910.9:c.2036G>T	S679I	78964387.0	78964387.0	C	A	ENSMUST00000145910.9:c.2036G>T	S679I	COSMIC-H1014730	COSMIC-H1014730-M01-V01	COSMIC	21446833.0	False	False	False	False	False	116
STRN	ENSG00000115808.7	ENST00000263918.4	chr2	18	-	True	37096829	37096829	T	G	ENST00000263918.4:c.1367A>C	K456T	Missense	E_11	SNP	True	0	Class 0: This mutation can be originally modeled.	16aa	82aa	Strn	ENSMUSG00000024077.16	ENSMUST00000145910.9	chr17	18	-	SNP	Missense	E_11	78972180.0	78972180.0	T	G	ENSMUST00000145910.9:c.1367A>C	K456T	78972180.0	78972180.0	T	G	ENSMUST00000145910.9:c.1367A>C	K456T	COSMIC-H1014734	COSMIC-H1014734-M01-V01	COSMIC	21446846.0	False	False	False	False	False	98
STRN	ENSG00000115808.7	ENST00000263918.4	chr2	18	-	True	37105140	37105140	C	A	ENST00000263918.4:c.1217G>T	G406V	Missense	E_10	SNP	True	0	Class 0: This mutation can be originally modeled.	14aa	32aa	Strn	ENSMUSG00000024077.16	ENSMUST00000145910.9	chr17	18	-	SNP	Missense	E_10	78974657.0	78974657.0	C	A	ENSMUST00000145910.9:c.1217G>T	G406V	78974657.0	78974657.0	C	A	ENSMUST00000145910.9:c.1217G>T	G406V	COSMIC-H1014735	COSMIC-H1014735-M01-V01	COSMIC	21446850.0	False	False	False	False	False	46
STRN	ENSG00000115808.7	ENST00000263918.4	chr2	18	-	True	37129752	37129752	C	T	ENST00000263918.4:c.634G>A	E212K	Missense	E_5	SNP	True	0	Class 0: This mutation can be originally modeled.	5aa	7aa	Strn	ENSMUSG00000024077.16	ENSMUST00000145910.9	chr17	18	-	SNP	Missense	E_5	78991684.0	78991684.0	C	T	ENSMUST00000145910.9:c.634G>A	E212K	78991684.0	78991684.0	C	T	ENSMUST00000145910.9:c.634G>A	E212K	COSMIC-H1014737	COSMIC-H1014737-M01-V01	COSMIC	21446860.0	False	False	False	False	False	12
STRN	ENSG00000115808.7	ENST00000263918.4	chr2	18	-	True	37152342	37152342	C	T	ENST00000263918.4:c.244G>A	A82T	Missense	E_2	SNP	True	0	Class 0: This mutation can be originally modeled.	81aa	122aa	Strn	ENSMUSG00000024077.16	ENSMUST00000145910.9	chr17	18	-	SNP	Missense	E_2	79008373.0	79008373.0	C	T	ENSMUST00000145910.9:c.244G>A	A82T	79008373.0	79008373.0	C	T	ENSMUST00000145910.9:c.244G>A	A82T	COSMIC-H1015199	COSMIC-H1015199-M01-V01	COSMIC	21442737.0	False	False	False	False	False	203
STRN	ENSG00000115808.7	ENST00000263918.4	chr2	18	-	True	37152346	37152346	C	G	ENST00000263918.4:c.240G>C	Q80H	Missense	E_2	SNP	True	0	Class 0: This mutation can be originally modeled.	79aa	124aa	Strn	ENSMUSG00000024077.16	ENSMUST00000145910.9	chr17	18	-	SNP	Missense	E_2	79008377.0	79008377.0	C	G	ENSMUST00000145910.9:c.240G>C	Q80H	79008377.0	79008377.0	C	G	ENSMUST00000145910.9:c.240G>C	Q80H	COSMIC-H1015202	COSMIC-H1015202-M01-V01	COSMIC	21444458.0	False	False	False	False	False	203
STRN	ENSG00000115808.7	ENST00000263918.4	chr2	18	-	True	37076927	37076927	C	T	ENST00000263918.4:c.2103G>A	S701delinsS	Silent	E_17	SNP	True	0	Class 0: This mutation can be originally modeled.	36aa	80aa	Strn	ENSMUSG00000024077.16	ENSMUST00000145910.9	chr17	18	-	SNP	Silent	E_17	78963248.0	78963248.0	C	T	ENSMUST00000145910.9:c.2103G>A	S701delinsS	78963248.0	78963248.0	C	T	ENSMUST00000145910.9:c.2103G>A	S701delinsS	COSMIC-H1015205	COSMIC-H1015205-M01-V01	COSMIC	21444469.0	False	False	False	False	False	116
STRN	ENSG00000115808.7	ENST00000263918.4	chr2	18	-	True	37126785	37126785	C	G	ENST00000263918.4:c.676G>C	D226H	Missense	E_6	SNP	True	0	Class 0: This mutation can be originally modeled.	5aa	17aa	Strn	ENSMUSG00000024077.16	ENSMUST00000145910.9	chr17	18	-	SNP	Missense	E_6	78990376.0	78990376.0	C	G	ENSMUST00000145910.9:c.676G>C	D226H	78990376.0	78990376.0	C	G	ENSMUST00000145910.9:c.676G>C	D226H	COSMIC-H1015211	COSMIC-H1015211-M01-V01	COSMIC	21444497.0	False	False	False	False	False	22
STRN	ENSG00000115808.7	ENST00000263918.4	chr2	18	-	True	37088316	37088316	C	A	ENST00000263918.4:c.1628G>T	W543L	Missense	E_13	SNP	True	0	Class 0: This mutation can be originally modeled.	0aa	0aa	Strn	ENSMUSG00000024077.16	ENSMUST00000145910.9	chr17	18	-	SNP	Missense	E_13	78969232.0	78969232.0	C	A	ENSMUST00000145910.9:c.1628G>T	W543L	78969232.0	78969232.0	C	A	ENSMUST00000145910.9:c.1628G>T	W543L	COSMIC-H1015218	COSMIC-H1015218-M01-V01	COSMIC	21446878.0	False	False	False	False	False	0
STRN	ENSG00000115808.7	ENST00000263918.4	chr2	18	-	True	37076686	37076686	T	A	ENST00000263918.4:c.2256A>T	E752D	Missense	E_18	SNP	True	0	Class 0: This mutation can be originally modeled.	87aa	29aa	Strn	ENSMUSG00000024077.16	ENSMUST00000145910.9	chr17	18	-	SNP	Missense	E_18	78963006.0	78963006.0	T	A	ENSMUST00000145910.9:c.2256A>T	E752D	78963006.0	78963006.0	T	A	ENSMUST00000145910.9:c.2256A>T	E752D	COSMIC-H1015227	COSMIC-H1015227-M01-V01	COSMIC	21447006.0	False	False	False	False	False	116
STRN	ENSG00000115808.7	ENST00000263918.4	chr2	18	-	True	37085014	37085014	A	T	ENST00000263918.4:c.1822T>A	F608I	Missense	E_14	SNP	True	0	Class 0: This mutation can be originally modeled.	52aa	2aa	Strn	ENSMUSG00000024077.16	ENSMUST00000145910.9	chr17	18	-	SNP	Missense	E_14	78967488.0	78967488.0	A	T	ENSMUST00000145910.9:c.1822T>A	F608I	78967488.0	78967488.0	A	T	ENSMUST00000145910.9:c.1822T>A	F608I	COSMIC-H1015228	COSMIC-H1015228-M01-V01	COSMIC	21447008.0	False	False	False	False	False	54
STRN	ENSG00000115808.7	ENST00000263918.4	chr2	18	-	True	37088354	37088354	C	G	ENST00000263918.4:c.1590G>C	Q530H	Missense	E_13	SNP	True	0	Class 0: This mutation can be originally modeled.	90aa	8aa	Strn	ENSMUSG00000024077.16	ENSMUST00000145910.9	chr17	18	-	SNP	Missense	E_13	78969270.0	78969270.0	C	G	ENSMUST00000145910.9:c.1590G>C	Q530H	78969270.0	78969270.0	C	G	ENSMUST00000145910.9:c.1590G>C	Q530H	COSMIC-H1015229	COSMIC-H1015229-M01-V01	COSMIC	21447010.0	False	False	False	False	False	98
STRN	ENSG00000115808.7	ENST00000263918.4	chr2	18	-	True	37143270	37143270	G	A	ENST00000263918.4:c.363C>T	Y121delinsY	Silent	E_3	SNP	True	0	Class 0: This mutation can be originally modeled.	120aa	83aa	Strn	ENSMUSG00000024077.16	ENSMUST00000145910.9	chr17	18	-	SNP	Silent	E_3	78999872.0	78999872.0	A	A	ENSMUST00000145910.9:c.363T>T	Y121delinsY	78999872.0	78999872.0	A	A	ENSMUST00000145910.9:c.363T>T	Y121delinsY	COSMIC-H1015230	COSMIC-H1015230-M01-V01	COSMIC	21442729.0	False	False	False	False	False	203
STRN	ENSG00000115808.7	ENST00000263918.4	chr2	18	-	True	37096771	37096771	C	A	ENST00000263918.4:c.1425G>T	E475D	Missense	E_11	SNP	True	0	Class 0: This mutation can be originally modeled.	35aa	63aa	Strn	ENSMUSG00000024077.16	ENSMUST00000145910.9	chr17	18	-	SNP	Missense	E_11	78972122.0	78972122.0	C	A	ENSMUST00000145910.9:c.1425G>T	E475D	78972122.0	78972122.0	C	A	ENSMUST00000145910.9:c.1425G>T	E475D	COSMIC-H1015233	COSMIC-H1015233-M01-V01	COSMIC	21447021.0	False	False	False	False	False	98
STRN	ENSG00000115808.7	ENST00000263918.4	chr2	18	-	True	37076680	37076680	C	T	ENST00000263918.4:c.2262G>A	S754delinsS	Silent	E_18	SNP	True	0	Class 0: This mutation can be originally modeled.	89aa	27aa	Strn	ENSMUSG00000024077.16	ENSMUST00000145910.9	chr17	18	-	SNP	Silent	E_18	78963000.0	78963000.0	C	T	ENSMUST00000145910.9:c.2262G>A	S754delinsS	78963000.0	78963000.0	C	T	ENSMUST00000145910.9:c.2262G>A	S754delinsS	COSMIC-H1015235	COSMIC-H1015235-M01-V01	COSMIC	21444167.0	False	False	False	False	False	116
STRN	ENSG00000115808.7	ENST00000263918.4	chr2	18	-	True	37152283	37152283	C	A	ENST00000263918.4:c.303G>T	R101S	Missense	E_2	SNP	True	0	Class 0: This mutation can be originally modeled.	100aa	103aa	Strn	ENSMUSG00000024077.16	ENSMUST00000145910.9	chr17	18	-	SNP	Missense	E_2	79008314.0	79008314.0	C	A	ENSMUST00000145910.9:c.303G>T	R101S	79008314.0	79008314.0	C	A	ENSMUST00000145910.9:c.303G>T	R101S	COSMIC-H1015238	COSMIC-H1015238-M01-V01	COSMIC	21447036.0	False	False	False	False	False	203
STRN	ENSG00000115808.7	ENST00000263918.4	chr2	18	-	True	37143263	37143263	C	T	ENST00000263918.4:c.370G>A	E124K	Missense	E_3	SNP	True	0	Class 0: This mutation can be originally modeled.	123aa	80aa	Strn	ENSMUSG00000024077.16	ENSMUST00000145910.9	chr17	18	-	SNP	Missense	E_3	78999865.0	78999865.0	C	T	ENSMUST00000145910.9:c.370G>A	E124K	78999865.0	78999865.0	C	T	ENSMUST00000145910.9:c.370G>A	E124K	COSMIC-H1016213	COSMIC-H1016213-M01-V01	COSMIC	21444671.0	False	False	False	False	False	203
STRN	ENSG00000115808.7	ENST00000263918.4	chr2	18	-	True	37082460	37082460	T	C	ENST00000263918.4:c.1873A>G	S625G	Missense	E_15	SNP	True	0	Class 0: This mutation can be originally modeled.	12aa	24aa	Strn	ENSMUSG00000024077.16	ENSMUST00000145910.9	chr17	18	-	SNP	Missense	E_15	78965418.0	78965418.0	T	C	ENSMUST00000145910.9:c.1873A>G	S625G	78965418.0	78965418.0	T	C	ENSMUST00000145910.9:c.1873A>G	S625G	COSMIC-H1016226	COSMIC-H1016226-M01-V01	COSMIC	21444737.0	False	False	False	False	False	36
STRN	ENSG00000115808.7	ENST00000263918.4	chr2	18	-	True	37096793	37096793	G	A	ENST00000263918.4:c.1403C>T	A468V	Missense	E_11	SNP	True	0	Class 0: This mutation can be originally modeled.	28aa	70aa	Strn	ENSMUSG00000024077.16	ENSMUST00000145910.9	chr17	18	-	SNP	Missense	E_11	78972144.0	78972144.0	G	A	ENSMUST00000145910.9:c.1403C>T	A468V	78972144.0	78972144.0	G	A	ENSMUST00000145910.9:c.1403C>T	A468V	COSMIC-H1016227	COSMIC-H1016227-M01-V01	COSMIC	21444741.0	False	False	False	False	False	98
STRN	ENSG00000115808.7	ENST00000263918.4	chr2	18	-	True	37105068	37105068	G	A	ENST00000263918.4:c.1289C>T	T430M	Missense	E_10	SNP	True	0	Class 0: This mutation can be originally modeled.	38aa	8aa	Strn	ENSMUSG00000024077.16	ENSMUST00000145910.9	chr17	18	-	SNP	Missense	E_10	78974585.0	78974585.0	G	A	ENSMUST00000145910.9:c.1289C>T	T430M	78974585.0	78974585.0	G	A	ENSMUST00000145910.9:c.1289C>T	T430M	COSMIC-H1016237	COSMIC-H1016237-M01-V01	COSMIC	21445013.0	False	False	False	False	False	46
STRN	ENSG00000115808.7	ENST00000263918.4	chr2	18	-	True	37085059	37085059	G	C	ENST00000263918.4:c.1777C>G	L593V	Missense	E_14	SNP	True	0	Class 0: This mutation can be originally modeled.	37aa	17aa	Strn	ENSMUSG00000024077.16	ENSMUST00000145910.9	chr17	18	-	SNP	Missense	E_14	78967533.0	78967533.0	G	C	ENSMUST00000145910.9:c.1777C>G	L593V	78967533.0	78967533.0	G	C	ENSMUST00000145910.9:c.1777C>G	L593V	COSMIC-H1016242	COSMIC-H1016242-M01-V01	COSMIC	21439114.0	False	False	False	False	False	54
STRN	ENSG00000115808.7	ENST00000263918.4	chr2	18	-	True	37126701	37126701	C	T	ENST00000263918.4:c.760G>A	D254N	Missense	E_6	SNP	True	0	Class 0: This mutation can be originally modeled.	0aa	2aa	Strn	ENSMUSG00000024077.16	ENSMUST00000145910.9	chr17	18	-	SNP	Missense	E_6	78990292.0	78990292.0	C	T	ENSMUST00000145910.9:c.760G>A	D254N	78990292.0	78990292.0	C	T	ENSMUST00000145910.9:c.760G>A	D254N	COSMIC-H1016243	COSMIC-H1016243-M01-V01	COSMIC	21447087.0	False	False	False	False	False	2
STRN	ENSG00000115808.7	ENST00000263918.4	chr2	18	-	True	37132685	37132685	T	C	ENST00000263918.4:c.489A>G	R163delinsR	Silent	E_4	SNP	True	0	Class 0: This mutation can be originally modeled.	162aa	41aa	Strn	ENSMUSG00000024077.16	ENSMUST00000145910.9	chr17	18	-	SNP	Silent	E_4	78995023.0	78995023.0	C	C	ENSMUST00000145910.9:c.489G>G	R163delinsR	78995023.0	78995023.0	C	C	ENSMUST00000145910.9:c.489G>G	R163delinsR	COSMIC-H1016249	COSMIC-H1016249-M01-V01	COSMIC	21447200.0	False	False	False	False	False	203
STRN	ENSG00000115808.7	ENST00000263918.4	chr2	18	-	True	37143254	37143254	G	A	ENST00000263918.4:c.379C>T	Q127*	Nonsense	E_3	SNP	True	0	Class 0: This mutation can be originally modeled.	126aa	77aa	Strn	ENSMUSG00000024077.16	ENSMUST00000145910.9	chr17	18	-	SNP	Nonsense	E_3	78999856.0	78999856.0	G	A	ENSMUST00000145910.9:c.379C>T	Q127*	78999856.0	78999856.0	G	A	ENSMUST00000145910.9:c.379C>T	Q127*	COSMIC-H1017057	COSMIC-H1017057-M01-V01	COSMIC	21444783.0	False	False	False	False	False	203
STRN	ENSG00000115808.7	ENST00000263918.4	chr2	18	-	True	37152297	37152297	C	T	ENST00000263918.4:c.289G>A	D97N	Missense	E_2	SNP	True	0	Class 0: This mutation can be originally modeled.	96aa	107aa	Strn	ENSMUSG00000024077.16	ENSMUST00000145910.9	chr17	18	-	SNP	Missense	E_2	79008328.0	79008328.0	C	T	ENSMUST00000145910.9:c.289G>A	D97N	79008328.0	79008328.0	C	T	ENSMUST00000145910.9:c.289G>A	D97N	COSMIC-H1017060	COSMIC-H1017060-M01-V01	COSMIC	21444799.0	False	False	False	False	False	203
STRN	ENSG00000115808.7	ENST00000263918.4	chr2	18	-	True	37078196	37078196	A	C	ENST00000263918.4:c.2033T>G	I678S	Missense	E_16	SNP	True	0	Class 0: This mutation can be originally modeled.	13aa	103aa	Strn	ENSMUSG00000024077.16	ENSMUST00000145910.9	chr17	18	-	SNP	Missense	E_16	78964390.0	78964390.0	A	C	ENSMUST00000145910.9:c.2033T>G	I678S	78964390.0	78964390.0	A	C	ENSMUST00000145910.9:c.2033T>G	I678S	COSMIC-H1017061	COSMIC-H1017061-M01-V01	COSMIC	21444901.0	False	False	False	False	False	116
STRN	ENSG00000115808.7	ENST00000263918.4	chr2	18	-	True	37193589	37193589	A	C	ENST00000263918.4:c.18T>G	G6delinsG	Silent	E_1	SNP	True	0	Class 0: This mutation can be originally modeled.	5aa	198aa	Strn	ENSMUSG00000024077.16	ENSMUST00000145910.9	chr17	18	-	SNP	Silent	E_1	79043899.0	79043899.0	C	C	ENSMUST00000145910.9:c.18G>G	G6delinsG	79043899.0	79043899.0	C	C	ENSMUST00000145910.9:c.18G>G	G6delinsG	COSMIC-H1017062	COSMIC-H1017062-M01-V01	COSMIC	21444905.0	False	False	False	False	False	203
STRN	ENSG00000115808.7	ENST00000263918.4	chr2	18	-	True	37111139	37111139	C	A	ENST00000263918.4:c.1122G>T	V374delinsV	Silent	E_9	SNP	True	0	Class 0: This mutation can be originally modeled.	43aa	13aa	Strn	ENSMUSG00000024077.16	ENSMUST00000145910.9	chr17	18	-	SNP	Silent	E_9	78977244.0	78977244.0	A	A	ENSMUST00000145910.9:c.1122T>T	V374delinsV	78977244.0	78977244.0	A	A	ENSMUST00000145910.9:c.1122T>T	V374delinsV	COSMIC-H1017070	COSMIC-H1017070-M01-V01	COSMIC	21444940.0	False	False	False	False	False	56
STRN	ENSG00000115808.7	ENST00000263918.4	chr2	18	-	True	37096834	37096834	G	A	ENST00000263918.4:c.1362C>T	N454delinsN	Silent	E_11	SNP	True	0	Class 0: This mutation can be originally modeled.	14aa	84aa	Strn	ENSMUSG00000024077.16	ENSMUST00000145910.9	chr17	18	-	SNP	Silent	E_11	78972185.0	78972185.0	G	A	ENSMUST00000145910.9:c.1362C>T	N454delinsN	78972185.0	78972185.0	G	A	ENSMUST00000145910.9:c.1362C>T	N454delinsN	COSMIC-H1017077	COSMIC-H1017077-M01-V01	COSMIC	21444966.0	False	False	False	False	False	98
STRN	ENSG00000115808.7	ENST00000263918.4	chr2	18	-	True	37082484	37082484	G	A	ENST00000263918.4:c.1849C>T	P617S	Missense	E_15	SNP	True	0	Class 0: This mutation can be originally modeled.	4aa	32aa	Strn	ENSMUSG00000024077.16	ENSMUST00000145910.9	chr17	18	-	SNP	Missense	E_15	78965442.0	78965442.0	G	A	ENSMUST00000145910.9:c.1849C>T	P617S	78965442.0	78965442.0	G	A	ENSMUST00000145910.9:c.1849C>T	P617S	COSMIC-H1017081	COSMIC-H1017081-M01-V01	COSMIC	21444981.0	False	False	False	False	False	36
STRN	ENSG00000115808.7	ENST00000263918.4	chr2	18	-	True	37088288	37088288	G	A	ENST00000263918.4:c.1656C>T	P552delinsP	Silent	E_13	SNP	True	0	Class 0: This mutation can be originally modeled.	1aa	2aa	Strn	ENSMUSG00000024077.16	ENSMUST00000145910.9	chr17	18	-	SNP	Silent	E_13	78969204.0	78969204.0	G	A	ENSMUST00000145910.9:c.1656C>T	P552delinsP	78969204.0	78969204.0	G	A	ENSMUST00000145910.9:c.1656C>T	P552delinsP	COSMIC-H1017084	COSMIC-H1017084-M01-V01	COSMIC	21445001.0	False	False	False	False	False	3
STRN	ENSG00000115808.7	ENST00000263918.4	chr2	18	-	True	37076700	37076700	G	T	ENST00000263918.4:c.2242C>A	R748delinsR	Silent	E_18	SNP	True	0	Class 0: This mutation can be originally modeled.	83aa	33aa	Strn	ENSMUSG00000024077.16	ENSMUST00000145910.9	chr17	18	-	SNP	Silent	E_18	78963020.0	78963020.0	G	T	ENSMUST00000145910.9:c.2242C>A	R748delinsR	78963020.0	78963020.0	G	T	ENSMUST00000145910.9:c.2242C>A	R748delinsR	COSMIC-H1017088	COSMIC-H1017088-M01-V01	COSMIC	21445017.0	False	False	False	False	False	116
STRN	ENSG00000115808.7	ENST00000263918.4	chr2	18	-	True	37076883	37076883	G	A	ENST00000263918.4:c.2147C>T	P716L	Missense	E_17	SNP	True	0	Class 0: This mutation can be originally modeled.	51aa	65aa	Strn	ENSMUSG00000024077.16	ENSMUST00000145910.9	chr17	18	-	SNP	Missense	E_17	78963204.0	78963204.0	G	A	ENSMUST00000145910.9:c.2147C>T	P716L	78963204.0	78963204.0	G	A	ENSMUST00000145910.9:c.2147C>T	P716L	COSMIC-H1017090	COSMIC-H1017090-M01-V01	COSMIC	21445025.0	False	False	False	False	False	116
STRN	ENSG00000115808.7	ENST00000263918.4	chr2	18	-	True	37193432	37193432	C	A	ENST00000263918.4:c.175G>T	E59*	Nonsense	E_1	SNP	True	0	Class 0: This mutation can be originally modeled.	58aa	145aa	Strn	ENSMUSG00000024077.16	ENSMUST00000145910.9	chr17	18	-	SNP	Nonsense	E_1	79043742.0	79043742.0	C	A	ENSMUST00000145910.9:c.175G>T	E59*	79043742.0	79043742.0	C	A	ENSMUST00000145910.9:c.175G>T	E59*	COSMIC-H1017093	COSMIC-H1017093-M01-V01	COSMIC	21445037.0	False	False	False	False	False	203
STRN	ENSG00000115808.7	ENST00000263918.4	chr2	18	-	True	37096710	37096710	C	T	ENST00000263918.4:c.1486G>A	A496T	Missense	E_11	SNP	True	0	Class 0: This mutation can be originally modeled.	56aa	42aa	Strn	ENSMUSG00000024077.16	ENSMUST00000145910.9	chr17	18	-	SNP	Missense	E_11	78972061.0	78972061.0	C	T	ENSMUST00000145910.9:c.1486G>A	A496T	78972061.0	78972061.0	C	T	ENSMUST00000145910.9:c.1486G>A	A496T	COSMIC-H1017098	COSMIC-H1017098-M01-V01	COSMIC	21445061.0	False	False	False	False	False	98
STRN	ENSG00000115808.7	ENST00000263918.4	chr2	18	-	True	37082400	37082400	C	T	ENST00000263918.4:c.1933G>A	E645K	Missense	E_15	SNP	True	0	Class 0: This mutation can be originally modeled.	32aa	4aa	Strn	ENSMUSG00000024077.16	ENSMUST00000145910.9	chr17	18	-	SNP	Missense	E_15	78965358.0	78965358.0	C	T	ENSMUST00000145910.9:c.1933G>A	E645K	78965358.0	78965358.0	C	T	ENSMUST00000145910.9:c.1933G>A	E645K	COSMIC-H1018103	COSMIC-H1018103-M01-V01	COSMIC	21442419.0	False	False	False	False	False	36
STRN	ENSG00000115808.7	ENST00000263918.4	chr2	18	-	True	37096846	37096846	C	T	ENST00000263918.4:c.1350G>A	R450delinsR	Silent	E_11	SNP	True	0	Class 0: This mutation can be originally modeled.	10aa	88aa	Strn	ENSMUSG00000024077.16	ENSMUST00000145910.9	chr17	18	-	SNP	Silent	E_11	78972197.0	78972197.0	C	T	ENSMUST00000145910.9:c.1350G>A	R450delinsR	78972197.0	78972197.0	C	T	ENSMUST00000145910.9:c.1350G>A	R450delinsR	COSMIC-H1018110	COSMIC-H1018110-M01-V01	COSMIC	21442455.0	False	False	False	False	False	98
STRN	ENSG00000115808.7	ENST00000263918.4	chr2	18	-	True	37076694	37076694	T	G	ENST00000263918.4:c.2248A>C	K750Q	Missense	E_18	SNP	True	0	Class 0: This mutation can be originally modeled.	85aa	31aa	Strn	ENSMUSG00000024077.16	ENSMUST00000145910.9	chr17	18	-	SNP	Missense	E_18	78963014.0	78963014.0	T	G	ENSMUST00000145910.9:c.2248A>C	K750Q	78963014.0	78963014.0	T	G	ENSMUST00000145910.9:c.2248A>C	K750Q	COSMIC-H1019035	COSMIC-H1019035-M01-V01	COSMIC	21442459.0	False	False	False	False	False	116
STRN	ENSG00000115808.7	ENST00000263918.4	chr2	18	-	True	37076643	37076643	T	C	ENST00000263918.4:c.2299A>G	I767V	Missense	E_18	SNP	True	0	Class 0: This mutation can be originally modeled.	102aa	14aa	Strn	ENSMUSG00000024077.16	ENSMUST00000145910.9	chr17	18	-	SNP	Missense	E_18	78962963.0	78962963.0	T	C	ENSMUST00000145910.9:c.2299A>G	I767V	78962963.0	78962963.0	T	C	ENSMUST00000145910.9:c.2299A>G	I767V	COSMIC-H1019040	COSMIC-H1019040-M01-V01	COSMIC	21442485.0	False	False	False	False	False	116
STRN	ENSG00000115808.7	ENST00000263918.4	chr2	18	-	True	37152290	37152290	A	T	ENST00000263918.4:c.296T>A	V99E	Missense	E_2	SNP	True	0	Class 0: This mutation can be originally modeled.	98aa	105aa	Strn	ENSMUSG00000024077.16	ENSMUST00000145910.9	chr17	18	-	SNP	Missense	E_2	79008321.0	79008321.0	A	T	ENSMUST00000145910.9:c.296T>A	V99E	79008321.0	79008321.0	A	T	ENSMUST00000145910.9:c.296T>A	V99E	COSMIC-H1019043	COSMIC-H1019043-M01-V01	COSMIC	21442601.0	False	False	False	False	False	203
STRN	ENSG00000115808.7	ENST00000263918.4	chr2	18	-	True	37152319	37152319	C	T	ENST00000263918.4:c.267G>A	K89delinsK	Silent	E_2	SNP	True	0	Class 0: This mutation can be originally modeled.	88aa	115aa	Strn	ENSMUSG00000024077.16	ENSMUST00000145910.9	chr17	18	-	SNP	Silent	E_2	79008350.0	79008350.0	T	T	ENSMUST00000145910.9:c.267A>A	K89delinsK	79008350.0	79008350.0	T	T	ENSMUST00000145910.9:c.267A>A	K89delinsK	COSMIC-H1019045	COSMIC-H1019045-M01-V01	COSMIC	21442610.0	False	False	False	False	False	203
STRN	ENSG00000115808.7	ENST00000263918.4	chr2	18	-	True	37143244	37143244	A	T	ENST00000263918.4:c.389T>A	M130K	Missense	E_3	SNP	True	0	Class 0: This mutation can be originally modeled.	129aa	74aa	Strn	ENSMUSG00000024077.16	ENSMUST00000145910.9	chr17	18	-	SNP	Missense	E_3	78999846.0	78999846.0	A	T	ENSMUST00000145910.9:c.389T>A	M130K	78999846.0	78999846.0	A	T	ENSMUST00000145910.9:c.389T>A	M130K	COSMIC-H1019050	COSMIC-H1019050-M01-V01	COSMIC	21442646.0	False	False	False	False	False	203
STRN	ENSG00000115808.7	ENST00000263918.4	chr2	18	-	True	37152258	37152258	T	C	ENST00000263918.4:c.328A>G	K110E	Missense	E_2	SNP	True	0	Class 0: This mutation can be originally modeled.	109aa	94aa	Strn	ENSMUSG00000024077.16	ENSMUST00000145910.9	chr17	18	-	SNP	Missense	E_2	79008289.0	79008289.0	T	C	ENSMUST00000145910.9:c.328A>G	K110E	79008289.0	79008289.0	T	C	ENSMUST00000145910.9:c.328A>G	K110E	COSMIC-H1019065	COSMIC-H1019065-M01-V01	COSMIC	21442733.0	False	False	False	False	False	203
STRN	ENSG00000115808.7	ENST00000263918.4	chr2	18	-	True	37113924	37113924	T	G	ENST00000263918.4:c.977A>C	Q326P	Missense	E_8	SNP	True	0	Class 0: This mutation can be originally modeled.	7aa	3aa	Strn	ENSMUSG00000024077.16	ENSMUST00000145910.9	chr17	18	-	SNP	Missense	E_8	78980070.0	78980070.0	T	G	ENSMUST00000145910.9:c.977A>C	Q326P	78980070.0	78980070.0	T	G	ENSMUST00000145910.9:c.977A>C	Q326P	COSMIC-H1019067	COSMIC-H1019067-M01-V01	COSMIC	21442757.0	False	False	False	False	False	10
STRN	ENSG00000115808.7	ENST00000263918.4	chr2	18	-	True	37088300	37088300	G	C	ENST00000263918.4:c.1644C>G	P548delinsP	Silent	E_13	SNP	True	0	Class 0: This mutation can be originally modeled.	3aa	1aa	Strn	ENSMUSG00000024077.16	ENSMUST00000145910.9	chr17	18	-	SNP	Silent	E_13	78969216.0	78969216.0	G	C	ENSMUST00000145910.9:c.1644C>G	P548delinsP	78969216.0	78969216.0	G	C	ENSMUST00000145910.9:c.1644C>G	P548delinsP	COSMIC-H1019071	COSMIC-H1019071-M01-V01	COSMIC	21442775.0	False	False	False	False	False	4
STRN	ENSG00000115808.7	ENST00000263918.4	chr2	18	-	True	37111190	37111190	C	A	ENST00000263918.4:c.1071G>T	M357I	Missense	E_9	SNP	True	0	Class 0: This mutation can be originally modeled.	26aa	30aa	Strn	ENSMUSG00000024077.16	ENSMUST00000145910.9	chr17	18	-	SNP	Missense	E_9	78977295.0	78977295.0	C	A	ENSMUST00000145910.9:c.1071G>T	M357I	78977295.0	78977295.0	C	A	ENSMUST00000145910.9:c.1071G>T	M357I	COSMIC-H1019072	COSMIC-H1019072-M01-V01	COSMIC	21442789.0	False	False	False	False	False	56
STRN	ENSG00000115808.7	ENST00000263918.4	chr2	18	-	True	37096725	37096725	T	C	ENST00000263918.4:c.1471A>G	N491D	Missense	E_11	SNP	True	0	Class 0: This mutation can be originally modeled.	51aa	47aa	Strn	ENSMUSG00000024077.16	ENSMUST00000145910.9	chr17	18	-	SNP	Missense	E_11	78972076.0	78972076.0	T	C	ENSMUST00000145910.9:c.1471A>G	N491D	78972076.0	78972076.0	T	C	ENSMUST00000145910.9:c.1471A>G	N491D	COSMIC-H1019075	COSMIC-H1019075-M01-V01	COSMIC	21442906.0	False	False	False	False	False	98
STRN	ENSG00000115808.7	ENST00000263918.4	chr2	18	-	True	37113868	37113868	C	T	ENST00000263918.4:c.1033G>A	G345R	Missense	E_8	SNP	True	0	Class 0: This mutation can be originally modeled.	14aa	42aa	Strn	ENSMUSG00000024077.16	ENSMUST00000145910.9	chr17	18	-	SNP	Missense	E_8	78980014.0	78980014.0	C	T	ENSMUST00000145910.9:c.1033G>A	G345R	78980014.0	78980014.0	C	T	ENSMUST00000145910.9:c.1033G>A	G345R	COSMIC-H1019078	COSMIC-H1019078-M01-V01	COSMIC	21445087.0	False	False	False	False	False	56
STRN	ENSG00000115808.7	ENST00000263918.4	chr2	18	-	True	37076911	37076911	C	A	ENST00000263918.4:c.2119G>T	E707*	Nonsense	E_17	SNP	True	0	Class 0: This mutation can be originally modeled.	42aa	74aa	Strn	ENSMUSG00000024077.16	ENSMUST00000145910.9	chr17	18	-	SNP	Nonsense	E_17	78963232.0	78963232.0	C	A	ENSMUST00000145910.9:c.2119G>T	E707*	78963232.0	78963232.0	C	A	ENSMUST00000145910.9:c.2119G>T	E707*	COSMIC-H1019079	COSMIC-H1019079-M01-V01	COSMIC	21445091.0	False	False	False	False	False	116
STRN	ENSG00000115808.7	ENST00000263918.4	chr2	18	-	True	37132704	37132704	T	C	ENST00000263918.4:c.470A>G	Q157R	Missense	E_4	SNP	True	0	Class 0: This mutation can be originally modeled.	156aa	47aa	Strn	ENSMUSG00000024077.16	ENSMUST00000145910.9	chr17	18	-	SNP	Missense	E_4	78995042.0	78995042.0	T	C	ENSMUST00000145910.9:c.470A>G	Q157R	78995042.0	78995042.0	T	C	ENSMUST00000145910.9:c.470A>G	Q157R	COSMIC-H1019082	COSMIC-H1019082-M01-V01	COSMIC	21445098.0	False	False	False	False	False	203
STRN	ENSG00000115808.7	ENST00000263918.4	chr2	18	-	True	37088372	37088372	C	T	ENST00000263918.4:c.1572G>A	M524I	Missense	E_13	SNP	True	0	Class 0: This mutation can be originally modeled.	84aa	14aa	Strn	ENSMUSG00000024077.16	ENSMUST00000145910.9	chr17	18	-	SNP	Missense	E_13	78969288.0	78969288.0	C	T	ENSMUST00000145910.9:c.1572G>A	M524I	78969288.0	78969288.0	C	T	ENSMUST00000145910.9:c.1572G>A	M524I	COSMIC-H1019085	COSMIC-H1019085-M01-V01	COSMIC	21445206.0	False	False	False	False	False	98
STRN	ENSG00000115808.7	ENST00000263918.4	chr2	18	-	True	37094982	37094982	G	T	ENST00000263918.4:c.1522C>A	P508T	Missense	E_12	SNP	True	0	Class 0: This mutation can be originally modeled.	68aa	30aa	Strn	ENSMUSG00000024077.16	ENSMUST00000145910.9	chr17	18	-	SNP	Missense	E_12	78970515.0	78970515.0	G	T	ENSMUST00000145910.9:c.1522C>A	P508T	78970515.0	78970515.0	G	T	ENSMUST00000145910.9:c.1522C>A	P508T	COSMIC-H1019095	COSMIC-H1019095-M01-V01	COSMIC	21445248.0	False	False	False	False	False	98
STRN	ENSG00000115808.7	ENST00000263918.4	chr2	18	-	True	37082373	37082373	C	A	ENST00000263918.4:c.1960G>T	E654*	Nonsense	E_15	SNP	True	0	Class 0: This mutation can be originally modeled.	3aa	4aa	Strn	ENSMUSG00000024077.16	ENSMUST00000145910.9	chr17	18	-	SNP	Nonsense	E_15	78965331.0	78965331.0	C	A	ENSMUST00000145910.9:c.1960G>T	E654*	78965331.0	78965331.0	C	A	ENSMUST00000145910.9:c.1960G>T	E654*	COSMIC-H1019100	COSMIC-H1019100-M01-V01	COSMIC	21445261.0	False	False	False	False	False	7
STRN	ENSG00000115808.7	ENST00000263918.4	chr2	18	-	True	37076668	37076668	T	C	ENST00000263918.4:c.2274A>G	V758delinsV	Silent	E_18	SNP	True	0	Class 0: This mutation can be originally modeled.	93aa	23aa	Strn	ENSMUSG00000024077.16	ENSMUST00000145910.9	chr17	18	-	SNP	Silent	E_18	78962988.0	78962988.0	T	C	ENSMUST00000145910.9:c.2274A>G	V758delinsV	78962988.0	78962988.0	T	C	ENSMUST00000145910.9:c.2274A>G	V758delinsV	COSMIC-H1019101	COSMIC-H1019101-M01-V01	COSMIC	21445264.0	False	False	False	False	False	116
STRN	ENSG00000115808.7	ENST00000263918.4	chr2	18	-	True	37078234	37078234	G	A	ENST00000263918.4:c.1995C>T	C665delinsC	Silent	E_16	SNP	True	0	Class 0: This mutation can be originally modeled.	0aa	116aa	Strn	ENSMUSG00000024077.16	ENSMUST00000145910.9	chr17	18	-	SNP	Silent	E_16	78964428.0	78964428.0	G	A	ENSMUST00000145910.9:c.1995C>T	C665delinsC	78964428.0	78964428.0	G	A	ENSMUST00000145910.9:c.1995C>T	C665delinsC	COSMIC-H1019108	COSMIC-H1019108-M01-V01	COSMIC	21445280.0	False	False	False	False	False	116
STRN	ENSG00000115808.7	ENST00000263918.4	chr2	18	-	True	37105150	37105150	G	A	ENST00000263918.4:c.1207C>T	P403S	Missense	E_10	SNP	True	0	Class 0: This mutation can be originally modeled.	11aa	35aa	Strn	ENSMUSG00000024077.16	ENSMUST00000145910.9	chr17	18	-	SNP	Missense	E_10	78974667.0	78974667.0	G	A	ENSMUST00000145910.9:c.1207C>T	P403S	78974667.0	78974667.0	G	A	ENSMUST00000145910.9:c.1207C>T	P403S	COSMIC-H1019112	COSMIC-H1019112-M01-V01	COSMIC	21445294.0	False	False	False	False	False	46
STRN	ENSG00000115808.7	ENST00000263918.4	chr2	18	-	True	37082452	37082452	C	T	ENST00000263918.4:c.1881G>A	P627delinsP	Silent	E_15	SNP	True	0	Class 0: This mutation can be originally modeled.	14aa	22aa	Strn	ENSMUSG00000024077.16	ENSMUST00000145910.9	chr17	18	-	SNP	Silent	E_15	78965410.0	78965410.0	C	T	ENSMUST00000145910.9:c.1881G>A	P627delinsP	78965410.0	78965410.0	C	T	ENSMUST00000145910.9:c.1881G>A	P627delinsP	COSMIC-H1019113	COSMIC-H1019113-M01-V01	COSMIC	21445297.0	False	False	False	False	False	36
STRN	ENSG00000115808.7	ENST00000263918.4	chr2	18	-	True	37096816	37096816	T	G	ENST00000263918.4:c.1380A>C	R460S	Missense	E_11	SNP	True	0	Class 0: This mutation can be originally modeled.	20aa	78aa	Strn	ENSMUSG00000024077.16	ENSMUST00000145910.9	chr17	18	-	SNP	Missense	E_11	78972167.0	78972167.0	C	G	ENSMUST00000145910.9:c.1380G>C	R460S	78972167.0	78972167.0	C	G	ENSMUST00000145910.9:c.1380G>C	R460S	COSMIC-H1019121	COSMIC-H1019121-M01-V01	COSMIC	21445419.0	False	False	False	False	False	98
STRN	ENSG00000115808.7	ENST00000263918.4	chr2	18	-	True	37076699	37076699	C	T	ENST00000263918.4:c.2243G>A	R748Q	Missense	E_18	SNP	True	0	Class 0: This mutation can be originally modeled.	83aa	33aa	Strn	ENSMUSG00000024077.16	ENSMUST00000145910.9	chr17	18	-	SNP	Missense	E_18	78963019.0	78963019.0	C	T	ENSMUST00000145910.9:c.2243G>A	R748Q	78963019.0	78963019.0	C	T	ENSMUST00000145910.9:c.2243G>A	R748Q	COSMIC-H1019122	COSMIC-H1019122-M01-V01	COSMIC	21443249.0	False	False	False	False	False	116
STRN	ENSG00000115808.7	ENST00000263918.4	chr2	18	-	True	37113882	37113882	C	T	ENST00000263918.4:c.1019G>A	R340K	Missense	E_8	SNP	True	0	Class 0: This mutation can be originally modeled.	9aa	47aa	Strn	ENSMUSG00000024077.16	ENSMUST00000145910.9	chr17	18	-	SNP	Missense	E_8	78980028.0	78980028.0	C	T	ENSMUST00000145910.9:c.1019G>A	R340K	78980028.0	78980028.0	C	T	ENSMUST00000145910.9:c.1019G>A	R340K	COSMIC-H1019127	COSMIC-H1019127-M01-V01	COSMIC	21445437.0	False	False	False	False	False	56
STRN	ENSG00000115808.7	ENST00000263918.4	chr2	18	-	True	37085129	37085129	C	T	ENST00000263918.4:c.1707G>A	T569delinsT	Silent	E_14	SNP	True	0	Class 0: This mutation can be originally modeled.	13aa	41aa	Strn	ENSMUSG00000024077.16	ENSMUST00000145910.9	chr17	18	-	SNP	Silent	E_14	78967603.0	78967603.0	C	T	ENSMUST00000145910.9:c.1707G>A	T569delinsT	78967603.0	78967603.0	C	T	ENSMUST00000145910.9:c.1707G>A	T569delinsT	COSMIC-H1019133	COSMIC-H1019133-M01-V01	COSMIC	21445456.0	False	False	False	False	False	54
STRN	ENSG00000115808.7	ENST00000263918.4	chr2	18	-	True	37082489	37082489	C	G	ENST00000263918.4:c.1844G>C	G615A	Missense	E_15	SNP	True	0	Class 0: This mutation can be originally modeled.	2aa	34aa	Strn	ENSMUSG00000024077.16	ENSMUST00000145910.9	chr17	18	-	SNP	Missense	E_15	78965447.0	78965447.0	C	G	ENSMUST00000145910.9:c.1844G>C	G615A	78965447.0	78965447.0	C	G	ENSMUST00000145910.9:c.1844G>C	G615A	COSMIC-H1019134	COSMIC-H1019134-M01-V01	COSMIC	21443001.0	False	False	False	False	False	36
STRN	ENSG00000115808.7	ENST00000263918.4	chr2	18	-	True	37111081	37111081	C	A	ENST00000263918.4:c.1180G>T	D394Y	Missense	E_9	SNP	True	0	Class 0: This mutation can be originally modeled.	2aa	44aa	Strn	ENSMUSG00000024077.16	ENSMUST00000145910.9	chr17	18	-	SNP	Missense	E_9	78977186.0	78977186.0	C	A	ENSMUST00000145910.9:c.1180G>T	D394Y	78977186.0	78977186.0	C	A	ENSMUST00000145910.9:c.1180G>T	D394Y	COSMIC-H1019136	COSMIC-H1019136-M01-V01	COSMIC	21445464.0	False	False	False	False	False	46
STRN	ENSG00000115808.7	ENST00000263918.4	chr2	18	-	True	37152279	37152279	T	C	ENST00000263918.4:c.307A>G	K103E	Missense	E_2	SNP	True	0	Class 0: This mutation can be originally modeled.	102aa	101aa	Strn	ENSMUSG00000024077.16	ENSMUST00000145910.9	chr17	18	-	SNP	Missense	E_2	79008310.0	79008310.0	T	C	ENSMUST00000145910.9:c.307A>G	K103E	79008310.0	79008310.0	T	C	ENSMUST00000145910.9:c.307A>G	K103E	COSMIC-H1019137	COSMIC-H1019137-M01-V01	COSMIC	21445466.0	False	False	False	False	False	203
STRN	ENSG00000115808.7	ENST00000263918.4	chr2	18	-	True	37152284	37152284	C	T	ENST00000263918.4:c.302G>A	R101K	Missense	E_2	SNP	True	0	Class 0: This mutation can be originally modeled.	100aa	103aa	Strn	ENSMUSG00000024077.16	ENSMUST00000145910.9	chr17	18	-	SNP	Missense	E_2	79008315.0	79008315.0	C	T	ENSMUST00000145910.9:c.302G>A	R101K	79008315.0	79008315.0	C	T	ENSMUST00000145910.9:c.302G>A	R101K	COSMIC-H1019138	COSMIC-H1019138-M01-V01	COSMIC	21445470.0	False	False	False	False	False	203
STRN	ENSG00000115808.7	ENST00000263918.4	chr2	18	-	True	37129876	37129876	A	G	ENST00000263918.4:c.510T>C	G170delinsG	Silent	E_5	SNP	True	0	Class 0: This mutation can be originally modeled.	169aa	34aa	Strn	ENSMUSG00000024077.16	ENSMUST00000145910.9	chr17	18	-	SNP	Silent	E_5	78991808.0	78991808.0	G	G	ENSMUST00000145910.9:c.510C>C	G170delinsG	78991808.0	78991808.0	G	G	ENSMUST00000145910.9:c.510C>C	G170delinsG	COSMIC-H1019141	COSMIC-H1019141-M01-V01	COSMIC	21445486.0	False	False	False	False	False	203
STRN	ENSG00000115808.7	ENST00000263918.4	chr2	18	-	True	37126694	37126694	C	G	ENST00000263918.4:c.767G>C	R256T	Missense	E_6	SNP	True	0	Class 0: This mutation can be originally modeled.	2aa	0aa	Strn	ENSMUSG00000024077.16	ENSMUST00000145910.9	chr17	18	-	SNP	Missense	E_6	78990285.0	78990285.0	C	G	ENSMUST00000145910.9:c.767G>C	R256T	78990285.0	78990285.0	C	G	ENSMUST00000145910.9:c.767G>C	R256T	COSMIC-H1019143	COSMIC-H1019143-M01-V01	COSMIC	21445491.0	False	False	False	False	False	2
STRN	ENSG00000115808.7	ENST00000263918.4	chr2	18	-	True	37088369	37088369	G	T	ENST00000263918.4:c.1575C>A	S525R	Missense	E_13	SNP	True	0	Class 0: This mutation can be originally modeled.	85aa	13aa	Strn	ENSMUSG00000024077.16	ENSMUST00000145910.9	chr17	18	-	SNP	Missense	E_13	78969285.0	78969285.0	A	T	ENSMUST00000145910.9:c.1575T>A	S525R	78969285.0	78969285.0	A	T	ENSMUST00000145910.9:c.1575T>A	S525R	COSMIC-H1020161	COSMIC-H1020161-M01-V01	COSMIC	21442926.0	False	False	False	False	False	98
STRN	ENSG00000115808.7	ENST00000263918.4	chr2	18	-	True	37193418	37193418	G	C	ENST00000263918.4:c.189C>G	F63L	Missense	E_1	SNP	True	0	Class 0: This mutation can be originally modeled.	62aa	141aa	Strn	ENSMUSG00000024077.16	ENSMUST00000145910.9	chr17	18	-	SNP	Missense	E_1	79043728.0	79043728.0	G	C	ENSMUST00000145910.9:c.189C>G	F63L	79043728.0	79043728.0	G	C	ENSMUST00000145910.9:c.189C>G	F63L	COSMIC-H1021092	COSMIC-H1021092-M01-V01	COSMIC	21442942.0	False	False	False	False	False	203
STRN	ENSG00000115808.7	ENST00000263918.4	chr2	18	-	True	37193434	37193434	T	G	ENST00000263918.4:c.173A>C	H58P	Missense	E_1	SNP	True	0	Class 0: This mutation can be originally modeled.	57aa	146aa	Strn	ENSMUSG00000024077.16	ENSMUST00000145910.9	chr17	18	-	SNP	Missense	E_1	79043744.0	79043744.0	T	G	ENSMUST00000145910.9:c.173A>C	H58P	79043744.0	79043744.0	T	G	ENSMUST00000145910.9:c.173A>C	H58P	COSMIC-H1021101	COSMIC-H1021101-M01-V01	COSMIC	21442994.0	False	False	False	False	False	203
STRN	ENSG00000115808.7	ENST00000263918.4	chr2	18	-	True	37111213	37111213	T	G	ENST00000263918.4:c.1048A>C	N350H	Missense	E_9	SNP	True	0	Class 0: This mutation can be originally modeled.	19aa	37aa	Strn	ENSMUSG00000024077.16	ENSMUST00000145910.9	chr17	18	-	SNP	Missense	E_9	78977318.0	78977318.0	T	G	ENSMUST00000145910.9:c.1048A>C	N350H	78977318.0	78977318.0	T	G	ENSMUST00000145910.9:c.1048A>C	N350H	COSMIC-H1021102	COSMIC-H1021102-M01-V01	COSMIC	21443023.0	False	False	False	False	False	56
STRN	ENSG00000115808.7	ENST00000263918.4	chr2	18	-	True	37088389	37088389	C	A	ENST00000263918.4:c.1555G>T	V519L	Missense	E_13	SNP	True	0	Class 0: This mutation can be originally modeled.	79aa	19aa	Strn	ENSMUSG00000024077.16	ENSMUST00000145910.9	chr17	18	-	SNP	Missense	E_13	78969305.0	78969305.0	C	A	ENSMUST00000145910.9:c.1555G>T	V519L	78969305.0	78969305.0	C	A	ENSMUST00000145910.9:c.1555G>T	V519L	COSMIC-H1021113	COSMIC-H1021113-M01-V01	COSMIC	21443226.0	False	False	False	False	False	98
STRN	ENSG00000115808.7	ENST00000263918.4	chr2	18	-	True	37113962	37113962	T	C	ENST00000263918.4:c.939A>G	E313delinsE	Silent	E_8	SNP	True	0	Class 0: This mutation can be originally modeled.	36aa	4aa	Strn	ENSMUSG00000024077.16	ENSMUST00000145910.9	chr17	18	-	SNP	Silent	E_8	78980108.0	78980108.0	T	C	ENSMUST00000145910.9:c.939A>G	E313delinsE	78980108.0	78980108.0	T	C	ENSMUST00000145910.9:c.939A>G	E313delinsE	COSMIC-H1021114	COSMIC-H1021114-M01-V01	COSMIC	21443246.0	False	False	False	False	False	40
STRN	ENSG00000115808.7	ENST00000263918.4	chr2	18	-	True	37082485	37082485	G	A	ENST00000263918.4:c.1848C>T	I616delinsI	Silent	E_15	SNP	True	0	Class 0: This mutation can be originally modeled.	3aa	33aa	Strn	ENSMUSG00000024077.16	ENSMUST00000145910.9	chr17	18	-	SNP	Silent	E_15	78965443.0	78965443.0	A	A	ENSMUST00000145910.9:c.1848T>T	I616delinsI	78965443.0	78965443.0	A	A	ENSMUST00000145910.9:c.1848T>T	I616delinsI	COSMIC-H1021121	COSMIC-H1021121-M01-V01	COSMIC	21443281.0	False	False	False	False	False	36
STRN	ENSG00000115808.7	ENST00000263918.4	chr2	18	-	True	37121143	37121143	C	A	ENST00000263918.4:c.829G>T	E277*	Nonsense	E_7	SNP	True	0	Class 0: This mutation can be originally modeled.	0aa	40aa	Strn	ENSMUSG00000024077.16	ENSMUST00000145910.9	chr17	18	-	SNP	Nonsense	E_7	78984813.0	78984813.0	C	A	ENSMUST00000145910.9:c.829G>T	E277*	78984813.0	78984813.0	C	A	ENSMUST00000145910.9:c.829G>T	E277*	COSMIC-H1021123	COSMIC-H1021123-M01-V01	COSMIC	21443289.0	False	False	False	False	False	40
STRN	ENSG00000115808.7	ENST00000263918.4	chr2	18	-	True	37193546	37193546	C	A	ENST00000263918.4:c.61G>T	A21S	Missense	E_1	SNP	True	0	Class 0: This mutation can be originally modeled.	20aa	183aa	Strn	ENSMUSG00000024077.16	ENSMUST00000145910.9	chr17	18	-	SNP	Missense	E_1	79043856.0	79043856.0	C	A	ENSMUST00000145910.9:c.61G>T	A21S	79043856.0	79043856.0	C	A	ENSMUST00000145910.9:c.61G>T	A21S	COSMIC-H1021124	COSMIC-H1021124-M01-V01	COSMIC	21443298.0	False	False	False	False	False	203
STRN	ENSG00000115808.7	ENST00000263918.4	chr2	18	-	True	37085117	37085117	C	A	ENST00000263918.4:c.1719G>T	W573C	Missense	E_14	SNP	True	0	Class 0: This mutation can be originally modeled.	17aa	37aa	Strn	ENSMUSG00000024077.16	ENSMUST00000145910.9	chr17	18	-	SNP	Missense	E_14	78967591.0	78967591.0	C	A	ENSMUST00000145910.9:c.1719G>T	W573C	78967591.0	78967591.0	C	A	ENSMUST00000145910.9:c.1719G>T	W573C	COSMIC-H1021125	COSMIC-H1021125-M01-V01	COSMIC	21443304.0	False	False	False	False	False	54
STRN	ENSG00000115808.7	ENST00000263918.4	chr2	18	-	True	37076610	37076610	C	A	ENST00000263918.4:c.2332G>T	V778F	Missense	E_18	SNP	True	0	Class 0: This mutation can be originally modeled.	113aa	3aa	Strn	ENSMUSG00000024077.16	ENSMUST00000145910.9	chr17	18	-	SNP	Missense	E_18	78962930.0	78962930.0	C	A	ENSMUST00000145910.9:c.2332G>T	V778F	78962930.0	78962930.0	C	A	ENSMUST00000145910.9:c.2332G>T	V778F	COSMIC-H1021139	COSMIC-H1021139-M01-V01	COSMIC	21445648.0	False	False	False	False	False	116
STRN	ENSG00000115808.7	ENST00000263918.4	chr2	18	-	True	37088356	37088356	G	A	ENST00000263918.4:c.1588C>T	Q530*	Nonsense	E_13	SNP	True	0	Class 0: This mutation can be originally modeled.	90aa	8aa	Strn	ENSMUSG00000024077.16	ENSMUST00000145910.9	chr17	18	-	SNP	Nonsense	E_13	78969272.0	78969272.0	G	A	ENSMUST00000145910.9:c.1588C>T	Q530*	78969272.0	78969272.0	G	A	ENSMUST00000145910.9:c.1588C>T	Q530*	COSMIC-H1021140	COSMIC-H1021140-M01-V01	COSMIC	21445653.0	False	False	False	False	False	98
STRN	ENSG00000115808.7	ENST00000263918.4	chr2	18	-	True	37085068	37085068	C	A	ENST00000263918.4:c.1768G>T	D590Y	Missense	E_14	SNP	True	0	Class 0: This mutation can be originally modeled.	34aa	20aa	Strn	ENSMUSG00000024077.16	ENSMUST00000145910.9	chr17	18	-	SNP	Missense	E_14	78967542.0	78967542.0	C	A	ENSMUST00000145910.9:c.1768G>T	D590Y	78967542.0	78967542.0	C	A	ENSMUST00000145910.9:c.1768G>T	D590Y	COSMIC-H1021146	COSMIC-H1021146-M01-V01	COSMIC	21445671.0	False	False	False	False	False	54
STRN	ENSG00000115808.7	ENST00000263918.4	chr2	18	-	True	37076751	37076751	G	T	ENST00000263918.4:c.2191C>A	R731S	Missense	E_18	SNP	True	0	Class 0: This mutation can be originally modeled.	66aa	50aa	Strn	ENSMUSG00000024077.16	ENSMUST00000145910.9	chr17	18	-	SNP	Missense	E_18	78963071.0	78963071.0	G	T	ENSMUST00000145910.9:c.2191C>A	R731S	78963071.0	78963071.0	G	T	ENSMUST00000145910.9:c.2191C>A	R731S	COSMIC-H1021148	COSMIC-H1021148-M01-V01	COSMIC	21445679.0	False	False	False	False	False	116
STRN	ENSG00000115808.7	ENST00000263918.4	chr2	18	-	True	37193482	37193482	G	C	ENST00000263918.4:c.125C>G	A42G	Missense	E_1	SNP	True	0	Class 0: This mutation can be originally modeled.	41aa	162aa	Strn	ENSMUSG00000024077.16	ENSMUST00000145910.9	chr17	18	-	SNP	Missense	E_1	79043792.0	79043792.0	G	C	ENSMUST00000145910.9:c.125C>G	A42G	79043792.0	79043792.0	G	C	ENSMUST00000145910.9:c.125C>G	A42G	COSMIC-H1021151	COSMIC-H1021151-M01-V01	COSMIC	21445688.0	False	False	False	False	False	203
STRN	ENSG00000115808.7	ENST00000263918.4	chr2	18	-	True	37096785	37096785	A	C	ENST00000263918.4:c.1411T>G	F471V	Missense	E_11	SNP	True	0	Class 0: This mutation can be originally modeled.	31aa	67aa	Strn	ENSMUSG00000024077.16	ENSMUST00000145910.9	chr17	18	-	SNP	Missense	E_11	78972136.0	78972136.0	A	C	ENSMUST00000145910.9:c.1411T>G	F471V	78972136.0	78972136.0	A	C	ENSMUST00000145910.9:c.1411T>G	F471V	COSMIC-H1021156	COSMIC-H1021156-M01-V01	COSMIC	21445806.0	False	False	False	False	False	98
STRN	ENSG00000115808.7	ENST00000263918.4	chr2	18	-	True	37129860	37129860	G	C	ENST00000263918.4:c.526C>G	L176V	Missense	E_5	SNP	True	0	Class 0: This mutation can be originally modeled.	175aa	28aa	Strn	ENSMUSG00000024077.16	ENSMUST00000145910.9	chr17	18	-	SNP	Missense	E_5	78991792.0	78991792.0	G	C	ENSMUST00000145910.9:c.526C>G	L176V	78991792.0	78991792.0	G	C	ENSMUST00000145910.9:c.526C>G	L176V	COSMIC-H1021163	COSMIC-H1021163-M01-V01	COSMIC	21445828.0	False	False	False	False	False	203
STRN	ENSG00000115808.7	ENST00000263918.4	chr2	18	-	True	37121150	37121150	G	C	ENST00000263918.4:c.822C>G	D274E	Missense	E_7	SNP	True	0	Class 0: This mutation can be originally modeled.	16aa	0aa	Strn	ENSMUSG00000024077.16	ENSMUST00000145910.9	chr17	18	-	SNP	Missense	E_7	78984820.0	78984820.0	A	C	ENSMUST00000145910.9:c.822T>G	D274E	78984820.0	78984820.0	A	C	ENSMUST00000145910.9:c.822T>G	D274E	COSMIC-H1021166	COSMIC-H1021166-M01-V01	COSMIC	21445839.0	False	False	False	False	False	16
STRN	ENSG00000115808.7	ENST00000263918.4	chr2	18	-	True	37152341	37152341	G	A	ENST00000263918.4:c.245C>T	A82V	Missense	E_2	SNP	True	0	Class 0: This mutation can be originally modeled.	81aa	122aa	Strn	ENSMUSG00000024077.16	ENSMUST00000145910.9	chr17	18	-	SNP	Missense	E_2	79008372.0	79008372.0	G	A	ENSMUST00000145910.9:c.245C>T	A82V	79008372.0	79008372.0	G	A	ENSMUST00000145910.9:c.245C>T	A82V	COSMIC-H1021167	COSMIC-H1021167-M01-V01	COSMIC	21445842.0	False	False	False	False	False	203
STRN	ENSG00000115808.7	ENST00000263918.4	chr2	18	-	True	37096801	37096801	G	C	ENST00000263918.4:c.1395C>G	G465delinsG	Silent	E_11	SNP	True	0	Class 0: This mutation can be originally modeled.	25aa	73aa	Strn	ENSMUSG00000024077.16	ENSMUST00000145910.9	chr17	18	-	SNP	Silent	E_11	78972152.0	78972152.0	G	C	ENSMUST00000145910.9:c.1395C>G	G465delinsG	78972152.0	78972152.0	G	C	ENSMUST00000145910.9:c.1395C>G	G465delinsG	COSMIC-H1021174	COSMIC-H1021174-M01-V01	COSMIC	21445864.0	False	False	False	False	False	98
STRN	ENSG00000115808.7	ENST00000263918.4	chr2	18	-	True	37088308	37088308	T	A	ENST00000263918.4:c.1636A>T	T546S	Missense	E_13	SNP	True	0	Class 0: This mutation can be originally modeled.	1aa	3aa	Strn	ENSMUSG00000024077.16	ENSMUST00000145910.9	chr17	18	-	SNP	Missense	E_13	78969224.0	78969224.0	T	A	ENSMUST00000145910.9:c.1636A>T	T546S	78969224.0	78969224.0	T	A	ENSMUST00000145910.9:c.1636A>T	T546S	COSMIC-H1021175	COSMIC-H1021175-M01-V01	COSMIC	21445867.0	False	False	False	False	False	4
STRN	ENSG00000115808.7	ENST00000263918.4	chr2	18	-	True	37126678	37126678	A	G	ENST00000263918.4:c.783T>C	I261delinsI	Silent	E_6	SNP	True	0	Class 0: This mutation can be originally modeled.	3aa	13aa	Strn	ENSMUSG00000024077.16	ENSMUST00000145910.9	chr17	18	-	SNP	Silent	E_6	78990269.0	78990269.0	A	G	ENSMUST00000145910.9:c.783T>C	I261delinsI	78990269.0	78990269.0	A	G	ENSMUST00000145910.9:c.783T>C	I261delinsI	COSMIC-H1021176	COSMIC-H1021176-M01-V01	COSMIC	21445870.0	False	False	False	False	False	16
STRN	ENSG00000115808.7	ENST00000263918.4	chr2	18	-	True	37085102	37085102	A	G	ENST00000263918.4:c.1734T>C	S578delinsS	Silent	E_14	SNP	True	0	Class 0: This mutation can be originally modeled.	22aa	32aa	Strn	ENSMUSG00000024077.16	ENSMUST00000145910.9	chr17	18	-	SNP	Silent	E_14	78967576.0	78967576.0	A	G	ENSMUST00000145910.9:c.1734T>C	S578delinsS	78967576.0	78967576.0	A	G	ENSMUST00000145910.9:c.1734T>C	S578delinsS	COSMIC-H1021178	COSMIC-H1021178-M01-V01	COSMIC	21445877.0	False	False	False	False	False	54
STRN	ENSG00000115808.7	ENST00000263918.4	chr2	18	-	True	37082404	37082404	G	T	ENST00000263918.4:c.1929C>A	N643K	Missense	E_15	SNP	True	0	Class 0: This mutation can be originally modeled.	30aa	6aa	Strn	ENSMUSG00000024077.16	ENSMUST00000145910.9	chr17	18	-	SNP	Missense	E_15	78965362.0	78965362.0	G	T	ENSMUST00000145910.9:c.1929C>A	N643K	78965362.0	78965362.0	G	T	ENSMUST00000145910.9:c.1929C>A	N643K	COSMIC-H1021180	COSMIC-H1021180-M01-V01	COSMIC	21445884.0	False	False	False	False	False	36
STRN	ENSG00000115808.7	ENST00000263918.4	chr2	18	-	True	37085073	37085073	G	A	ENST00000263918.4:c.1763C>T	S588L	Missense	E_14	SNP	True	0	Class 0: This mutation can be originally modeled.	32aa	22aa	Strn	ENSMUSG00000024077.16	ENSMUST00000145910.9	chr17	18	-	SNP	Missense	E_14	78967547.0	78967547.0	G	A	ENSMUST00000145910.9:c.1763C>T	S588L	78967547.0	78967547.0	G	A	ENSMUST00000145910.9:c.1763C>T	S588L	COSMIC-H1021186	COSMIC-H1021186-M01-V01	COSMIC	21446010.0	False	False	False	False	False	54
STRN	ENSG00000115808.7	ENST00000263918.4	chr2	18	-	True	37121161	37121161	C	T	ENST00000263918.4:c.811G>A	A271T	Missense	E_7	SNP	True	0	Class 0: This mutation can be originally modeled.	13aa	3aa	Strn	ENSMUSG00000024077.16	ENSMUST00000145910.9	chr17	18	-	SNP	Missense	E_7	78984831.0	78984831.0	C	T	ENSMUST00000145910.9:c.811G>A	A271T	78984831.0	78984831.0	C	T	ENSMUST00000145910.9:c.811G>A	A271T	COSMIC-H1021191	COSMIC-H1021191-M01-V01	COSMIC	21446036.0	False	False	False	False	False	16
STRN	ENSG00000115808.7	ENST00000263918.4	chr2	18	-	True	37129803	37129803	C	T	ENST00000263918.4:c.583G>A	D195N	Missense	E_5	SNP	True	0	Class 0: This mutation can be originally modeled.	194aa	9aa	Strn	ENSMUSG00000024077.16	ENSMUST00000145910.9	chr17	18	-	SNP	Missense	E_5	78991735.0	78991735.0	C	T	ENSMUST00000145910.9:c.583G>A	D195N	78991735.0	78991735.0	C	T	ENSMUST00000145910.9:c.583G>A	D195N	COSMIC-H1021203	COSMIC-H1021203-M01-V01	COSMIC	21446080.0	False	False	False	False	False	203
STRN	ENSG00000115808.7	ENST00000263918.4	chr2	18	-	True	37088362	37088362	C	A	ENST00000263918.4:c.1582G>T	G528C	Missense	E_13	SNP	True	0	Class 0: This mutation can be originally modeled.	88aa	10aa	Strn	ENSMUSG00000024077.16	ENSMUST00000145910.9	chr17	18	-	SNP	Missense	E_13	78969278.0	78969278.0	C	A	ENSMUST00000145910.9:c.1582G>T	G528C	78969278.0	78969278.0	C	A	ENSMUST00000145910.9:c.1582G>T	G528C	COSMIC-H1021205	COSMIC-H1021205-M01-V01	COSMIC	21446086.0	False	False	False	False	False	98
STRN	ENSG00000115808.7	ENST00000263918.4	chr2	18	-	True	37126778	37126778	G	A	ENST00000263918.4:c.683C>T	A228V	Missense	E_6	SNP	True	0	Class 0: This mutation can be originally modeled.	7aa	15aa	Strn	ENSMUSG00000024077.16	ENSMUST00000145910.9	chr17	18	-	SNP	Missense	E_6	78990369.0	78990369.0	G	A	ENSMUST00000145910.9:c.683C>T	A228V	78990369.0	78990369.0	G	A	ENSMUST00000145910.9:c.683C>T	A228V	COSMIC-H1021207	COSMIC-H1021207-M01-V01	COSMIC	21446091.0	False	False	False	False	False	22
STRN	ENSG00000115808.7	ENST00000263918.4	chr2	18	-	True	37111155	37111155	G	A	ENST00000263918.4:c.1106C>T	S369L	Missense	E_9	SNP	True	1	Class 1: This mutation can be alternatively modeled.	38aa	18aa	Strn	ENSMUSG00000024077.16	ENSMUST00000145910.9	chr17	18	-	TNP	Missense	E_9	78977260.0	78977260.0	G	A	ENSMUST00000145910.9:c.1106C>T	S369F	78977259.0	78977261.0	GGA	AAG	ENSMUST00000145910.9:c.1105_1107TCC>CTT	S369L	COSMIC-H1003172	COSMIC-H1003172-M01-V01	COSMIC	21441488.0	False	False	False	False	False	56
STRN	ENSG00000115808.7	ENST00000263918.4	chr2	18	-	True	37111155	37111155	G	A	ENST00000263918.4:c.1106C>T	S369L	Missense	E_9	SNP	True	1	Class 1: This mutation can be alternatively modeled.	38aa	18aa	Strn	ENSMUSG00000024077.16	ENSMUST00000145910.9	chr17	18	-	DNP	Missense	E_9	78977260.0	78977260.0	G	A	ENSMUST00000145910.9:c.1106C>T	S369F	78977259.0	78977260.0	GG	CA	ENSMUST00000145910.9:c.1106_1107CC>TG	S369L	COSMIC-H1003172	COSMIC-H1003172-M01-V02	COSMIC	21441488.0	False	False	False	False	False	56
STRN	ENSG00000115808.7	ENST00000263918.4	chr2	18	-	True	37111155	37111155	G	A	ENST00000263918.4:c.1106C>T	S369L	Missense	E_9	SNP	True	1	Class 1: This mutation can be alternatively modeled.	38aa	18aa	Strn	ENSMUSG00000024077.16	ENSMUST00000145910.9	chr17	18	-	DNP	Missense	E_9	78977260.0	78977260.0	G	A	ENSMUST00000145910.9:c.1106C>T	S369F	78977259.0	78977260.0	GG	TA	ENSMUST00000145910.9:c.1106_1107CC>TA	S369L	COSMIC-H1003172	COSMIC-H1003172-M01-V03	COSMIC	21441488.0	False	False	False	False	False	56
STRN	ENSG00000115808.7	ENST00000263918.4	chr2	18	-	True	37111155	37111155	G	A	ENST00000263918.4:c.1106C>T	S369L	Missense	E_9	SNP	True	1	Class 1: This mutation can be alternatively modeled.	38aa	18aa	Strn	ENSMUSG00000024077.16	ENSMUST00000145910.9	chr17	18	-	TNP	Missense	E_9	78977260.0	78977260.0	G	A	ENSMUST00000145910.9:c.1106C>T	S369F	78977259.0	78977261.0	GGA	CAG	ENSMUST00000145910.9:c.1105_1107TCC>CTG	S369L	COSMIC-H1003172	COSMIC-H1003172-M01-V04	COSMIC	21441488.0	False	False	False	False	False	56
STRN	ENSG00000115808.7	ENST00000263918.4	chr2	18	-	True	37111155	37111155	G	A	ENST00000263918.4:c.1106C>T	S369L	Missense	E_9	SNP	True	1	Class 1: This mutation can be alternatively modeled.	38aa	18aa	Strn	ENSMUSG00000024077.16	ENSMUST00000145910.9	chr17	18	-	DNP	Missense	E_9	78977260.0	78977260.0	G	A	ENSMUST00000145910.9:c.1106C>T	S369F	78977260.0	78977261.0	GA	AG	ENSMUST00000145910.9:c.1105_1106TC>CT	S369L	COSMIC-H1003172	COSMIC-H1003172-M01-V05	COSMIC	21441488.0	False	False	False	False	False	56
STRN	ENSG00000115808.7	ENST00000263918.4	chr2	18	-	True	37085059	37085059	G	T	ENST00000263918.4:c.1777C>A	L593M	Missense	E_14	SNP	True	1	Class 1: This mutation can be alternatively modeled.	37aa	17aa	Strn	ENSMUSG00000024077.16	ENSMUST00000145910.9	chr17	18	-	TNP	Missense	E_14	78967533.0	78967533.0	G	T	ENSMUST00000145910.9:c.1777C>A	L593I	78967531.0	78967533.0	AAG	CAT	ENSMUST00000145910.9:c.1777_1779CTT>ATG	L593M	COSMIC-H1005696	COSMIC-H1005696-M01-V01	COSMIC	21439154.0	False	False	False	False	False	54
STRN	ENSG00000115808.7	ENST00000263918.4	chr2	18	-	True	37076726	37076726	G	A	ENST00000263918.4:c.2216C>T	T739M	Missense	E_18	SNP	True	1	Class 1: This mutation can be alternatively modeled.	74aa	42aa	Strn	ENSMUSG00000024077.16	ENSMUST00000145910.9	chr17	18	-	DNP	Missense	E_18	78963046.0	78963046.0	G	A	ENSMUST00000145910.9:c.2216C>T	T739I	78963045.0	78963046.0	TG	CA	ENSMUST00000145910.9:c.2216_2217CA>TG	T739M	COSMIC-H1006751	COSMIC-H1006751-M01-V01	COSMIC	21439534.0	False	False	False	False	False	116
STRN	ENSG00000115808.7	ENST00000263918.4	chr2	18	-	True	37076914	37076914	G	T	ENST00000263918.4:c.2116C>A	L706I	Missense	E_17	SNP	True	1	Class 1: This mutation can be alternatively modeled.	41aa	75aa	Strn	ENSMUSG00000024077.16	ENSMUST00000145910.9	chr17	18	-	TNP	Missense	E_17	78963235.0	78963235.0	G	T	ENSMUST00000145910.9:c.2116C>A	L706M	78963233.0	78963235.0	CAG	AAT	ENSMUST00000145910.9:c.2116_2118CTG>ATT	L706I	COSMIC-H1014660	COSMIC-H1014660-M01-V01	COSMIC	21444120.0	False	False	False	False	False	116
STRN	ENSG00000115808.7	ENST00000263918.4	chr2	18	-	True	37076914	37076914	G	T	ENST00000263918.4:c.2116C>A	L706I	Missense	E_17	SNP	True	1	Class 1: This mutation can be alternatively modeled.	41aa	75aa	Strn	ENSMUSG00000024077.16	ENSMUST00000145910.9	chr17	18	-	TNP	Missense	E_17	78963235.0	78963235.0	G	T	ENSMUST00000145910.9:c.2116C>A	L706M	78963233.0	78963235.0	CAG	TAT	ENSMUST00000145910.9:c.2116_2118CTG>ATA	L706I	COSMIC-H1014660	COSMIC-H1014660-M01-V02	COSMIC	21444120.0	False	False	False	False	False	116
STRN	ENSG00000115808.7	ENST00000263918.4	chr2	18	-	True	37076914	37076914	G	T	ENST00000263918.4:c.2116C>A	L706I	Missense	E_17	SNP	True	1	Class 1: This mutation can be alternatively modeled.	41aa	75aa	Strn	ENSMUSG00000024077.16	ENSMUST00000145910.9	chr17	18	-	TNP	Missense	E_17	78963235.0	78963235.0	G	T	ENSMUST00000145910.9:c.2116C>A	L706M	78963233.0	78963235.0	CAG	GAT	ENSMUST00000145910.9:c.2116_2118CTG>ATC	L706I	COSMIC-H1014660	COSMIC-H1014660-M01-V03	COSMIC	21444120.0	False	False	False	False	False	116
STRN	ENSG00000115808.7	ENST00000263918.4	chr2	18	-	True	37129836	37129836	G	A	ENST00000263918.4:c.550C>T	R184*	Nonsense	E_5	SNP	True	1	Class 1: This mutation can be alternatively modeled.	183aa	20aa	Strn	ENSMUSG00000024077.16	ENSMUST00000145910.9	chr17	18	-	DNP	Nonsense	E_5	78991768.0	78991768.0	G	A	ENSMUST00000145910.9:c.550C>T	R184W	78991767.0	78991768.0	CG	TA	ENSMUST00000145910.9:c.550_551CG>TA	R184*	COSMIC-H1014698	COSMIC-H1014698-M01-V01	COSMIC	21444385.0	False	False	False	False	False	203
STRN	ENSG00000115808.7	ENST00000263918.4	chr2	18	-	True	37129836	37129836	G	A	ENST00000263918.4:c.550C>T	R184*	Nonsense	E_5	SNP	True	1	Class 1: This mutation can be alternatively modeled.	183aa	20aa	Strn	ENSMUSG00000024077.16	ENSMUST00000145910.9	chr17	18	-	TNP	Nonsense	E_5	78991768.0	78991768.0	G	A	ENSMUST00000145910.9:c.550C>T	R184W	78991766.0	78991768.0	CCG	TCA	ENSMUST00000145910.9:c.550_552CGG>TGA	R184*	COSMIC-H1014698	COSMIC-H1014698-M01-V02	COSMIC	21444385.0	False	False	False	False	False	203
STRN	ENSG00000115808.7	ENST00000263918.4	chr2	18	-	True	37129836	37129836	G	A	ENST00000263918.4:c.550C>T	R184*	Nonsense	E_5	SNP	True	1	Class 1: This mutation can be alternatively modeled.	183aa	20aa	Strn	ENSMUSG00000024077.16	ENSMUST00000145910.9	chr17	18	-	TNP	Nonsense	E_5	78991768.0	78991768.0	G	A	ENSMUST00000145910.9:c.550C>T	R184W	78991766.0	78991768.0	CCG	TTA	ENSMUST00000145910.9:c.550_552CGG>TAA	R184*	COSMIC-H1014698	COSMIC-H1014698-M01-V03	COSMIC	21444385.0	False	False	False	False	False	203
STRN	ENSG00000115808.7	ENST00000263918.4	chr2	18	-	True	37105160	37105160	C	A	ENST00000263918.4:c.1197G>T	L399F	Missense	E_10	SNP	True	1	Class 1: This mutation can be alternatively modeled.	7aa	39aa	Strn	ENSMUSG00000024077.16	ENSMUST00000145910.9	chr17	18	-	TNP	Missense	E_10	78974677.0	78974677.0	C	A	ENSMUST00000145910.9:c.1197G>T	L399delinsL	78974677.0	78974679.0	CAG	AAA	ENSMUST00000145910.9:c.1195_1197CTG>TTT	L399F	COSMIC-H1014736	COSMIC-H1014736-M01-V01	COSMIC	21444946.0	False	False	False	False	False	46
STRN	ENSG00000115808.7	ENST00000263918.4	chr2	18	-	True	37105160	37105160	C	A	ENST00000263918.4:c.1197G>T	L399F	Missense	E_10	SNP	True	1	Class 1: This mutation can be alternatively modeled.	7aa	39aa	Strn	ENSMUSG00000024077.16	ENSMUST00000145910.9	chr17	18	-	TNP	Missense	E_10	78974677.0	78974677.0	C	A	ENSMUST00000145910.9:c.1197G>T	L399delinsL	78974677.0	78974679.0	CAG	GAA	ENSMUST00000145910.9:c.1195_1197CTG>TTC	L399F	COSMIC-H1014736	COSMIC-H1014736-M01-V02	COSMIC	21444946.0	False	False	False	False	False	46
STRN	ENSG00000115808.7	ENST00000263918.4	chr2	18	-	True	37193449	37193449	A	C	ENST00000263918.4:c.158T>G	L53R	Missense	E_1	SNP	True	1	Class 1: This mutation can be alternatively modeled.	52aa	151aa	Strn	ENSMUSG00000024077.16	ENSMUST00000145910.9	chr17	18	-	TNP	Missense	E_1	79043759.0	79043759.0	A	C	ENSMUST00000145910.9:c.158T>G	L53W	79043758.0	79043760.0	CAA	TCT	ENSMUST00000145910.9:c.157_159TTG>AGA	L53R	COSMIC-H1017089	COSMIC-H1017089-M01-V01	COSMIC	21445022.0	False	False	False	False	False	203
STRN	ENSG00000115808.7	ENST00000263918.4	chr2	18	-	True	37193449	37193449	A	C	ENST00000263918.4:c.158T>G	L53R	Missense	E_1	SNP	True	1	Class 1: This mutation can be alternatively modeled.	52aa	151aa	Strn	ENSMUSG00000024077.16	ENSMUST00000145910.9	chr17	18	-	DNP	Missense	E_1	79043759.0	79043759.0	A	C	ENSMUST00000145910.9:c.158T>G	L53W	79043759.0	79043760.0	AA	CT	ENSMUST00000145910.9:c.157_158TT>AG	L53R	COSMIC-H1017089	COSMIC-H1017089-M01-V02	COSMIC	21445022.0	False	False	False	False	False	203
STRN	ENSG00000115808.7	ENST00000263918.4	chr2	18	-	True	37193449	37193449	A	C	ENST00000263918.4:c.158T>G	L53R	Missense	E_1	SNP	True	1	Class 1: This mutation can be alternatively modeled.	52aa	151aa	Strn	ENSMUSG00000024077.16	ENSMUST00000145910.9	chr17	18	-	TNP	Missense	E_1	79043759.0	79043759.0	A	C	ENSMUST00000145910.9:c.158T>G	L53W	79043758.0	79043760.0	CAA	ACG	ENSMUST00000145910.9:c.157_159TTG>CGT	L53R	COSMIC-H1017089	COSMIC-H1017089-M01-V03	COSMIC	21445022.0	False	False	False	False	False	203
STRN	ENSG00000115808.7	ENST00000263918.4	chr2	18	-	True	37193449	37193449	A	C	ENST00000263918.4:c.158T>G	L53R	Missense	E_1	SNP	True	1	Class 1: This mutation can be alternatively modeled.	52aa	151aa	Strn	ENSMUSG00000024077.16	ENSMUST00000145910.9	chr17	18	-	DNP	Missense	E_1	79043759.0	79043759.0	A	C	ENSMUST00000145910.9:c.158T>G	L53W	79043759.0	79043760.0	AA	CG	ENSMUST00000145910.9:c.157_158TT>CG	L53R	COSMIC-H1017089	COSMIC-H1017089-M01-V04	COSMIC	21445022.0	False	False	False	False	False	203
STRN	ENSG00000115808.7	ENST00000263918.4	chr2	18	-	True	37193449	37193449	A	C	ENST00000263918.4:c.158T>G	L53R	Missense	E_1	SNP	True	1	Class 1: This mutation can be alternatively modeled.	52aa	151aa	Strn	ENSMUSG00000024077.16	ENSMUST00000145910.9	chr17	18	-	TNP	Missense	E_1	79043759.0	79043759.0	A	C	ENSMUST00000145910.9:c.158T>G	L53W	79043758.0	79043760.0	CAA	GCG	ENSMUST00000145910.9:c.157_159TTG>CGC	L53R	COSMIC-H1017089	COSMIC-H1017089-M01-V05	COSMIC	21445022.0	False	False	False	False	False	203
STRN	ENSG00000115808.7	ENST00000263918.4	chr2	18	-	True	37085160	37085160	G	T	ENST00000263918.4:c.1676C>A	S559Y	Missense	E_14	SNP	True	1	Class 1: This mutation can be alternatively modeled.	3aa	51aa	Strn	ENSMUSG00000024077.16	ENSMUST00000145910.9	chr17	18	-	DNP	Missense	E_14	78967634.0	78967634.0	G	T	ENSMUST00000145910.9:c.1676C>A	S559*	78967633.0	78967634.0	TG	AT	ENSMUST00000145910.9:c.1676_1677CA>AT	S559Y	COSMIC-H1019056	COSMIC-H1019056-M01-V01	COSMIC	21442689.0	False	False	False	False	False	54
STRN	ENSG00000115808.7	ENST00000263918.4	chr2	18	-	True	37085160	37085160	G	T	ENST00000263918.4:c.1676C>A	S559Y	Missense	E_14	SNP	True	1	Class 1: This mutation can be alternatively modeled.	3aa	51aa	Strn	ENSMUSG00000024077.16	ENSMUST00000145910.9	chr17	18	-	DNP	Missense	E_14	78967634.0	78967634.0	G	T	ENSMUST00000145910.9:c.1676C>A	S559*	78967633.0	78967634.0	TG	GT	ENSMUST00000145910.9:c.1676_1677CA>AC	S559Y	COSMIC-H1019056	COSMIC-H1019056-M01-V02	COSMIC	21442689.0	False	False	False	False	False	54
STRN	ENSG00000115808.7	ENST00000263918.4	chr2	18	-	True	37129842	37129842	G	A	ENST00000263918.4:c.544C>T	R182*	Nonsense	E_5	SNP	True	1	Class 1: This mutation can be alternatively modeled.	181aa	22aa	Strn	ENSMUSG00000024077.16	ENSMUST00000145910.9	chr17	18	-	TNP	Nonsense	E_5	78991774.0	78991774.0	G	A	ENSMUST00000145910.9:c.544C>T	R182C	78991772.0	78991774.0	ACG	TTA	ENSMUST00000145910.9:c.544_546CGT>TAA	R182*	COSMIC-H1019114	COSMIC-H1019114-M01-V01	COSMIC	21445400.0	False	False	False	False	False	203
STRN	ENSG00000115808.7	ENST00000263918.4	chr2	18	-	True	37129842	37129842	G	A	ENST00000263918.4:c.544C>T	R182*	Nonsense	E_5	SNP	True	1	Class 1: This mutation can be alternatively modeled.	181aa	22aa	Strn	ENSMUSG00000024077.16	ENSMUST00000145910.9	chr17	18	-	TNP	Nonsense	E_5	78991774.0	78991774.0	G	A	ENSMUST00000145910.9:c.544C>T	R182C	78991772.0	78991774.0	ACG	CTA	ENSMUST00000145910.9:c.544_546CGT>TAG	R182*	COSMIC-H1019114	COSMIC-H1019114-M01-V02	COSMIC	21445400.0	False	False	False	False	False	203
STRN	ENSG00000115808.7	ENST00000263918.4	chr2	18	-	True	37129842	37129842	G	A	ENST00000263918.4:c.544C>T	R182*	Nonsense	E_5	SNP	True	1	Class 1: This mutation can be alternatively modeled.	181aa	22aa	Strn	ENSMUSG00000024077.16	ENSMUST00000145910.9	chr17	18	-	TNP	Nonsense	E_5	78991774.0	78991774.0	G	A	ENSMUST00000145910.9:c.544C>T	R182C	78991772.0	78991774.0	ACG	TCA	ENSMUST00000145910.9:c.544_546CGT>TGA	R182*	COSMIC-H1019114	COSMIC-H1019114-M01-V03	COSMIC	21445400.0	False	False	False	False	False	203
STRN	ENSG00000115808.7	ENST00000263918.4	chr2	18	-	True	37082388	37082388	G	A	ENST00000263918.4:c.1945C>T	R649C	Missense	E_15	SNP	True	1	Class 1: This mutation can be alternatively modeled.	36aa	0aa	Strn	ENSMUSG00000024077.16	ENSMUST00000145910.9	chr17	18	-	TNP	Missense	E_15	78965346.0	78965346.0	G	A	ENSMUST00000145910.9:c.1945C>T	R649*	78965344.0	78965346.0	TCG	GCA	ENSMUST00000145910.9:c.1945_1947CGA>TGC	R649C	COSMIC-H1021118	COSMIC-H1021118-M01-V01	COSMIC	21443267.0	False	False	False	False	False	36
STRN	ENSG00000115808.7	ENST00000263918.4	chr2	18	-	True	37082388	37082388	G	A	ENST00000263918.4:c.1945C>T	R649C	Missense	E_15	SNP	True	1	Class 1: This mutation can be alternatively modeled.	36aa	0aa	Strn	ENSMUSG00000024077.16	ENSMUST00000145910.9	chr17	18	-	TNP	Missense	E_15	78965346.0	78965346.0	G	A	ENSMUST00000145910.9:c.1945C>T	R649*	78965344.0	78965346.0	TCG	ACA	ENSMUST00000145910.9:c.1945_1947CGA>TGT	R649C	COSMIC-H1021118	COSMIC-H1021118-M01-V02	COSMIC	21443267.0	False	False	False	False	False	36
STRN	ENSG00000115808.7	ENST00000263918.4	chr2	18	-	True	37085116	37085116	C	A	ENST00000263918.4:c.1720G>T	G574C	Missense	E_14	SNP	True	1	Class 1: This mutation can be alternatively modeled.	18aa	36aa	Strn	ENSMUSG00000024077.16	ENSMUST00000145910.9	chr17	18	-	TNP	Missense	E_14	78967590.0	78967590.0	C	A	ENSMUST00000145910.9:c.1720G>T	G574W	78967588.0	78967590.0	CCC	GCA	ENSMUST00000145910.9:c.1720_1722GGG>TGC	G574C	COSMIC-H1021129	COSMIC-H1021129-M01-V01	COSMIC	21443348.0	False	False	False	False	False	54
STRN	ENSG00000115808.7	ENST00000263918.4	chr2	18	-	True	37085116	37085116	C	A	ENST00000263918.4:c.1720G>T	G574C	Missense	E_14	SNP	True	1	Class 1: This mutation can be alternatively modeled.	18aa	36aa	Strn	ENSMUSG00000024077.16	ENSMUST00000145910.9	chr17	18	-	TNP	Missense	E_14	78967590.0	78967590.0	C	A	ENSMUST00000145910.9:c.1720G>T	G574W	78967588.0	78967590.0	CCC	ACA	ENSMUST00000145910.9:c.1720_1722GGG>TGT	G574C	COSMIC-H1021129	COSMIC-H1021129-M01-V02	COSMIC	21443348.0	False	False	False	False	False	54
STRN	ENSG00000115808.7	ENST00000263918.4	chr2	18	-	True	37088341	37088341	C	T	ENST00000263918.4:c.1603G>A	G535S	Missense	E_13	SNP	True	1	Class 1: This mutation can be alternatively modeled.	95aa	3aa	Strn	ENSMUSG00000024077.16	ENSMUST00000145910.9	chr17	18	-	DNP	Missense	E_13	78969257.0	78969257.0	C	T	ENSMUST00000145910.9:c.1603G>A	G535R	78969256.0	78969257.0	CC	GA	ENSMUST00000145910.9:c.1603_1604GG>TC	G535S	COSMIC-H1021137	COSMIC-H1021137-M01-V01	COSMIC	21445642.0	False	False	False	False	False	98
STRN	ENSG00000115808.7	ENST00000263918.4	chr2	18	-	True	37088341	37088341	C	T	ENST00000263918.4:c.1603G>A	G535S	Missense	E_13	SNP	True	1	Class 1: This mutation can be alternatively modeled.	95aa	3aa	Strn	ENSMUSG00000024077.16	ENSMUST00000145910.9	chr17	18	-	TNP	Missense	E_13	78969257.0	78969257.0	C	T	ENSMUST00000145910.9:c.1603G>A	G535R	78969255.0	78969257.0	CCC	GGA	ENSMUST00000145910.9:c.1603_1605GGG>TCC	G535S	COSMIC-H1021137	COSMIC-H1021137-M01-V02	COSMIC	21445642.0	False	False	False	False	False	98
STRN	ENSG00000115808.7	ENST00000263918.4	chr2	18	-	True	37088341	37088341	C	T	ENST00000263918.4:c.1603G>A	G535S	Missense	E_13	SNP	True	1	Class 1: This mutation can be alternatively modeled.	95aa	3aa	Strn	ENSMUSG00000024077.16	ENSMUST00000145910.9	chr17	18	-	TNP	Missense	E_13	78969257.0	78969257.0	C	T	ENSMUST00000145910.9:c.1603G>A	G535R	78969255.0	78969257.0	CCC	GCT	ENSMUST00000145910.9:c.1603_1605GGG>AGC	G535S	COSMIC-H1021137	COSMIC-H1021137-M01-V03	COSMIC	21445642.0	False	False	False	False	False	98
STRN	ENSG00000115808.7	ENST00000263918.4	chr2	18	-	True	37088341	37088341	C	T	ENST00000263918.4:c.1603G>A	G535S	Missense	E_13	SNP	True	1	Class 1: This mutation can be alternatively modeled.	95aa	3aa	Strn	ENSMUSG00000024077.16	ENSMUST00000145910.9	chr17	18	-	TNP	Missense	E_13	78969257.0	78969257.0	C	T	ENSMUST00000145910.9:c.1603G>A	G535R	78969255.0	78969257.0	CCC	TGA	ENSMUST00000145910.9:c.1603_1605GGG>TCA	G535S	COSMIC-H1021137	COSMIC-H1021137-M01-V04	COSMIC	21445642.0	False	False	False	False	False	98
STRN	ENSG00000115808.7	ENST00000263918.4	chr2	18	-	True	37088341	37088341	C	T	ENST00000263918.4:c.1603G>A	G535S	Missense	E_13	SNP	True	1	Class 1: This mutation can be alternatively modeled.	95aa	3aa	Strn	ENSMUSG00000024077.16	ENSMUST00000145910.9	chr17	18	-	TNP	Missense	E_13	78969257.0	78969257.0	C	T	ENSMUST00000145910.9:c.1603G>A	G535R	78969255.0	78969257.0	CCC	AGA	ENSMUST00000145910.9:c.1603_1605GGG>TCT	G535S	COSMIC-H1021137	COSMIC-H1021137-M01-V05	COSMIC	21445642.0	False	False	False	False	False	98
STRN	ENSG00000115808.7	ENST00000263918.4	chr2	18	-	True	37077015	37077015	C	A	ENST00000263918.4:c.2087-72G>T		Non_Coding,I	I_16	SNP	True	2	Class 2: This mutation can be modeled, but the effect may not be consistent.	1nt	2nt	Strn	ENSMUSG00000024077.16	ENSMUST00000145910.9	chr17	18	-	SNP	Intron	I_1	79008468.0	79008468.0	C	A	ENSMUST00000145910.9:c.235-86G>T		79008468.0	79008468.0	C	A	ENSMUST00000145910.9:c.235-86G>T		CLINVAR-H0235366	CLINVAR-H0235366-M01-V01	CLINVAR	1249083.0	False	False	False	False	False	3
STRN	ENSG00000115808.7	ENST00000263918.4	chr2	18	-	True	37077176	37077176	G	A	ENST00000263918.4:c.2087-233C>T		Non_Coding,I	I_16	SNP	True	2	Class 2: This mutation can be modeled, but the effect may not be consistent.	1nt	0nt	Strn	ENSMUSG00000024077.16	ENSMUST00000145910.9	chr17	18	-	SNP	Intron	I_1	79008624.0	79008624.0	G	A	ENSMUST00000145910.9:c.235-242C>T		79008624.0	79008624.0	G	A	ENSMUST00000145910.9:c.235-242C>T		CLINVAR-H0235367	CLINVAR-H0235367-M01-V01	CLINVAR	1241402.0	False	False	False	False	False	1
STRN	ENSG00000115808.7	ENST00000263918.4	chr2	18	-	True	37078354	37078354	G	A	ENST00000263918.4:c.1979-104C>T		Non_Coding,I	I_15	SNP	True	2	Class 2: This mutation can be modeled, but the effect may not be consistent.	0nt	0nt	Strn	ENSMUSG00000024077.16	ENSMUST00000145910.9	chr17	18	-	SNP	Intron	I_2	78999999.0	78999999.0	G	A	ENSMUST00000145910.9:c.339-103C>T		78999999.0	78999999.0	G	A	ENSMUST00000145910.9:c.339-103C>T		CLINVAR-H0235370	CLINVAR-H0235370-M01-V01	CLINVAR	1262898.0	False	False	False	False	False	0
STRN	ENSG00000115808.7	ENST00000263918.4	chr2	18	-	True	37082034	37082034	G	A	ENST00000263918.4:c.1978+321C>T		Non_Coding,I	I_15	SNP	True	2	Class 2: This mutation can be modeled, but the effect may not be consistent.	3nt	0nt	Strn	ENSMUSG00000024077.16	ENSMUST00000145910.9	chr17	18	-	SNP	Intron	I_4	78994692.0	78994692.0	G	A	ENSMUST00000145910.9:c.491+329C>T		78994692.0	78994692.0	G	A	ENSMUST00000145910.9:c.491+329C>T		CLINVAR-H0235372	CLINVAR-H0235372-M01-V01	CLINVAR	1258328.0	False	False	False	False	False	3
STRN	ENSG00000115808.7	ENST00000263918.4	chr2	18	-	True	37082695	37082695	C	T	ENST00000263918.4:c.1838-200G>A		Non_Coding,I	I_14	SNP	True	2	Class 2: This mutation can be modeled, but the effect may not be consistent.	1nt	1nt	Strn	ENSMUSG00000024077.16	ENSMUST00000145910.9	chr17	18	-	SNP	Intron	I_3	78995301.0	78995301.0	C	T	ENSMUST00000145910.9:c.413-202G>A		78995301.0	78995301.0	C	T	ENSMUST00000145910.9:c.413-202G>A		CLINVAR-H0235375	CLINVAR-H0235375-M01-V01	CLINVAR	1237891.0	False	False	False	False	False	2
STRN	ENSG00000115808.7	ENST00000263918.4	chr2	18	-	True	37084717	37084717	T	C	ENST00000263918.4:c.1837+282A>G		Non_Coding,I	I_14	SNP	True	2	Class 2: This mutation can be modeled, but the effect may not be consistent.	0nt	1nt	Strn	ENSMUSG00000024077.16	ENSMUST00000145910.9	chr17	18	-	SNP	Intron	I_5	78991374.0	78991374.0	T	C	ENSMUST00000145910.9:c.659+285A>G		78991374.0	78991374.0	T	C	ENSMUST00000145910.9:c.659+285A>G		CLINVAR-H0235376	CLINVAR-H0235376-M01-V01	CLINVAR	1282192.0	False	False	False	False	False	1
STRN	ENSG00000115808.7	ENST00000263918.4	chr2	18	-	True	37087940	37087940	A	G	ENST00000263918.4:c.1669+335T>C		Non_Coding,I	I_13	SNP	True	2	Class 2: This mutation can be modeled, but the effect may not be consistent.	0nt	0nt	Strn	ENSMUSG00000024077.16	ENSMUST00000145910.9	chr17	18	-	SNP	Intron	I_6	78989909.0	78989909.0	A	G	ENSMUST00000145910.9:c.795+348T>C		78989909.0	78989909.0	A	G	ENSMUST00000145910.9:c.795+348T>C		CLINVAR-H0235381	CLINVAR-H0235381-M01-V01	CLINVAR	1279384.0	False	False	False	False	False	0
STRN	ENSG00000115808.7	ENST00000263918.4	chr2	18	-	True	37088083	37088083	C	T	ENST00000263918.4:c.1669+192G>A		Non_Coding,I	I_13	SNP	True	2	Class 2: This mutation can be modeled, but the effect may not be consistent.	0nt	0nt	Strn	ENSMUSG00000024077.16	ENSMUST00000145910.9	chr17	18	-	SNP	Intron	I_6	78990051.0	78990051.0	C	T	ENSMUST00000145910.9:c.795+206G>A		78990051.0	78990051.0	C	T	ENSMUST00000145910.9:c.795+206G>A		CLINVAR-H0235382	CLINVAR-H0235382-M01-V01	CLINVAR	1233218.0	False	False	False	False	False	0
STRN	ENSG00000115808.7	ENST00000263918.4	chr2	18	-	True	37094945	37094945	A	G	ENST00000263918.4:c.1547+12T>C		Non_Coding,I	I_12	SNP	True	2	Class 2: This mutation can be modeled, but the effect may not be consistent.	0nt	2nt	Strn	ENSMUSG00000024077.16	ENSMUST00000145910.9	chr17	18	-	SNP	Splice_Site	E_7	78984774.0	78984774.0	A	G	ENSMUST00000145910.9:c.868+0T>C	X289_splice	78984774.0	78984774.0	A	G	ENSMUST00000145910.9:c.868+0T>C	X289_splice	CLINVAR-H0235385	CLINVAR-H0235385-M01-V01	CLINVAR	1239451.0	False	False	False	False	False	2
STRN	ENSG00000115808.7	ENST00000263918.4	chr2	18	-	True	37095139	37095139	G	C	ENST00000263918.4:c.1500-135C>G		Non_Coding,I	I_11	SNP	True	2	Class 2: This mutation can be modeled, but the effect may not be consistent.	0nt	0nt	Strn	ENSMUSG00000024077.16	ENSMUST00000145910.9	chr17	18	-	SNP	Intron	I_6	78984971.0	78984971.0	G	C	ENSMUST00000145910.9:c.796-125C>G		78984971.0	78984971.0	G	C	ENSMUST00000145910.9:c.796-125C>G		CLINVAR-H0235387	CLINVAR-H0235387-M01-V01	CLINVAR	1272813.0	False	False	False	False	False	0
STRN	ENSG00000115808.7	ENST00000263918.4	chr2	18	-	True	37095206	37095206	T	C	ENST00000263918.4:c.1500-202A>G		Non_Coding,I	I_11	SNP	True	2	Class 2: This mutation can be modeled, but the effect may not be consistent.	3nt	0nt	Strn	ENSMUSG00000024077.16	ENSMUST00000145910.9	chr17	18	-	SNP	Intron	I_6	78985045.0	78985045.0	T	C	ENSMUST00000145910.9:c.796-199A>G		78985045.0	78985045.0	T	C	ENSMUST00000145910.9:c.796-199A>G		CLINVAR-H0235388	CLINVAR-H0235388-M01-V01	CLINVAR	1271620.0	False	False	False	False	False	3
STRN	ENSG00000115808.7	ENST00000263918.4	chr2	18	-	True	37096970	37096970	C	T	ENST00000263918.4:c.1324-98G>A		Non_Coding,I	I_10	SNP	True	2	Class 2: This mutation can be modeled, but the effect may not be consistent.	2nt	0nt	Strn	ENSMUSG00000024077.16	ENSMUST00000145910.9	chr17	18	-	SNP	Intron	I_7	78980218.0	78980218.0	C	T	ENSMUST00000145910.9:c.932-103G>A		78980218.0	78980218.0	C	T	ENSMUST00000145910.9:c.932-103G>A		CLINVAR-H0235389	CLINVAR-H0235389-M01-V01	CLINVAR	1221199.0	False	False	False	False	False	2
STRN	ENSG00000115808.7	ENST00000263918.4	chr2	18	-	True	37097009	37097009	T	C	ENST00000263918.4:c.1324-137A>G		Non_Coding,I	I_10	SNP	True	2	Class 2: This mutation can be modeled, but the effect may not be consistent.	4nt	1nt	Strn	ENSMUSG00000024077.16	ENSMUST00000145910.9	chr17	18	-	SNP	Intron	I_7	78980250.0	78980250.0	T	C	ENSMUST00000145910.9:c.932-135A>G		78980250.0	78980250.0	T	C	ENSMUST00000145910.9:c.932-135A>G		CLINVAR-H0235390	CLINVAR-H0235390-M01-V01	CLINVAR	1179729.0	False	False	False	False	False	5
STRN	ENSG00000115808.7	ENST00000263918.4	chr2	18	-	True	37105178	37105178	G	A	ENST00000263918.4:c.1187-8C>T		Non_Coding,I	I_9	SNP	True	2	Class 2: This mutation can be modeled, but the effect may not be consistent.	3nt	0nt	Strn	ENSMUSG00000024077.16	ENSMUST00000145910.9	chr17	18	-	SNP	Intron	I_8	78977339.0	78977339.0	G	A	ENSMUST00000145910.9:c.1043-16C>T		78977339.0	78977339.0	G	A	ENSMUST00000145910.9:c.1043-16C>T		CLINVAR-H0235392	CLINVAR-H0235392-M01-V01	CLINVAR	1274093.0	False	False	False	False	False	3
STRN	ENSG00000115808.7	ENST00000263918.4	chr2	18	-	True	37111045	37111045	T	A	ENST00000263918.4:c.1186+30A>T		Non_Coding,I	I_9	SNP	True	2	Class 2: This mutation can be modeled, but the effect may not be consistent.	0nt	2nt	Strn	ENSMUSG00000024077.16	ENSMUST00000145910.9	chr17	18	-	SNP	Intron	I_10	78974520.0	78974520.0	T	A	ENSMUST00000145910.9:c.1323+31A>T		78974520.0	78974520.0	T	A	ENSMUST00000145910.9:c.1323+31A>T		CLINVAR-H0235393	CLINVAR-H0235393-M01-V01	CLINVAR	1248225.0	False	False	False	False	False	2
STRN	ENSG00000115808.7	ENST00000263918.4	chr2	18	-	True	37126651	37126651	A	C	ENST00000263918.4:c.795+15T>G		Non_Coding,I	I_6	SNP	True	2	Class 2: This mutation can be modeled, but the effect may not be consistent.	0nt	0nt	Strn	ENSMUSG00000024077.16	ENSMUST00000145910.9	chr17	18	-	SNP	Intron	I_13	78969179.0	78969179.0	A	C	ENSMUST00000145910.9:c.1669+12T>G		78969179.0	78969179.0	A	C	ENSMUST00000145910.9:c.1669+12T>G		CLINVAR-H0235400	CLINVAR-H0235400-M01-V01	CLINVAR	1249505.0	False	False	False	False	False	0
STRN	ENSG00000115808.7	ENST00000263918.4	chr2	18	-	True	37152372	37152372	A	C	ENST00000263918.4:c.235-21T>G		Non_Coding,I	I_1	SNP	True	2	Class 2: This mutation can be modeled, but the effect may not be consistent.	1nt	3nt	Strn	ENSMUSG00000024077.16	ENSMUST00000145910.9	chr17	18	-	SNP	Intron	I_16	78963278.0	78963278.0	A	C	ENSMUST00000145910.9:c.2087-14T>G		78963278.0	78963278.0	A	C	ENSMUST00000145910.9:c.2087-14T>G		CLINVAR-H0235411	CLINVAR-H0235411-M01-V01	CLINVAR	1261275.0	False	False	False	False	False	4
STRN	ENSG00000115808.7	ENST00000263918.4	chr2	18	-	True	37152425	37152425	T	C	ENST00000263918.4:c.235-74A>G		Non_Coding,I	I_1	SNP	True	2	Class 2: This mutation can be modeled, but the effect may not be consistent.	0nt	0nt	Strn	ENSMUSG00000024077.16	ENSMUST00000145910.9	chr17	18	-	SNP	Intron	I_16	78963333.0	78963333.0	T	C	ENSMUST00000145910.9:c.2087-69A>G		78963333.0	78963333.0	T	C	ENSMUST00000145910.9:c.2087-69A>G		CLINVAR-H0235412	CLINVAR-H0235412-M01-V01	CLINVAR	1222083.0	False	False	False	False	False	0
STRN	ENSG00000115808.7	ENST00000263918.4	chr2	18	-	True	37084211	37084211	G	A	ENST00000263918.4:c.1837+788C>T		Non_Coding,I	I_14	SNP	True	2	Class 2: This mutation can be modeled, but the effect may not be consistent.	1nt	0nt	Strn	ENSMUSG00000024077.16	ENSMUST00000145910.9	chr17	18	-	SNP	Intron	I_5	78990861.0	78990861.0	G	A	ENSMUST00000145910.9:c.659+798C>T		78990861.0	78990861.0	G	A	ENSMUST00000145910.9:c.659+798C>T		COSMIC-H1003152	COSMIC-H1003152-M01-V01	COSMIC	21441903.0	False	False	False	False	False	1
STRN	ENSG00000115808.7	ENST00000263918.4	chr2	18	-	True	37153868	37153868	G	A	ENST00000263918.4:c.235-1517C>T		Non_Coding,I	I_1	SNP	True	2	Class 2: This mutation can be modeled, but the effect may not be consistent.	0nt	0nt	Strn	ENSMUSG00000024077.16	ENSMUST00000145910.9	chr17	18	-	SNP	Intron	I_15	78964786.0	78964786.0	G	A	ENSMUST00000145910.9:c.1979-342C>T		78964786.0	78964786.0	G	A	ENSMUST00000145910.9:c.1979-342C>T		COSMIC-H1003162	COSMIC-H1003162-M01-V01	COSMIC	21441928.0	False	False	False	False	False	0
STRN	ENSG00000115808.7	ENST00000263918.4	chr2	18	-	True	37129726	37129726	C	T	ENST00000263918.4:c.659+1G>A	X219_splice	Splice_Site	I_5	SNP	True	2	Class 2: This mutation can be modeled, but the effect may not be consistent.	0nt	1nt	Strn	ENSMUSG00000024077.16	ENSMUST00000145910.9	chr17	18	-	SNP	Splice_Site	E_14	78967493.0	78967493.0	C	T	ENSMUST00000145910.9:c.1817+0G>A	X605_splice	78967493.0	78967493.0	C	T	ENSMUST00000145910.9:c.1817+0G>A	X605_splice	COSMIC-H1003171	COSMIC-H1003171-M01-V01	COSMIC	21440752.0	False	False	False	False	False	1
STRN	ENSG00000115808.7	ENST00000263918.4	chr2	18	-	True	37143098	37143098	C	G	ENST00000263918.4:c.412+123G>C		Non_Coding,I	I_3	SNP	True	2	Class 2: This mutation can be modeled, but the effect may not be consistent.	0nt	1nt	Strn	ENSMUSG00000024077.16	ENSMUST00000145910.9	chr17	18	-	SNP	Intron	I_16	78964226.0	78964226.0	C	G	ENSMUST00000145910.9:c.2086+111G>C		78964226.0	78964226.0	C	G	ENSMUST00000145910.9:c.2086+111G>C		COSMIC-H1003179	COSMIC-H1003179-M01-V01	COSMIC	21441963.0	False	False	False	False	False	1
STRN	ENSG00000115808.7	ENST00000263918.4	chr2	18	-	True	37132906	37132906	T	G	ENST00000263918.4:c.413-145A>C		Non_Coding,I	I_3	SNP	True	2	Class 2: This mutation can be modeled, but the effect may not be consistent.	0nt	1nt	Strn	ENSMUSG00000024077.16	ENSMUST00000145910.9	chr17	18	-	SNP	Intron	I_14	78965608.0	78965608.0	T	G	ENSMUST00000145910.9:c.1838-155A>C		78965608.0	78965608.0	T	G	ENSMUST00000145910.9:c.1838-155A>C		COSMIC-H1003189	COSMIC-H1003189-M01-V01	COSMIC	21442209.0	False	False	False	False	False	1
STRN	ENSG00000115808.7	ENST00000263918.4	chr2	18	-	True	37081351	37081351	T	A	ENST00000263918.4:c.1978+1004A>T		Non_Coding,I	I_15	SNP	True	2	Class 2: This mutation can be modeled, but the effect may not be consistent.	2nt	0nt	Strn	ENSMUSG00000024077.16	ENSMUST00000145910.9	chr17	18	-	SNP	Intron	I_4	78994014.0	78994014.0	T	A	ENSMUST00000145910.9:c.491+1007A>T		78994014.0	78994014.0	T	A	ENSMUST00000145910.9:c.491+1007A>T		COSMIC-H1003985	COSMIC-H1003985-M01-V01	COSMIC	21438667.0	False	False	False	False	False	2
STRN	ENSG00000115808.7	ENST00000263918.4	chr2	18	-	True	37106330	37106330	C	G	ENST00000263918.4:c.1187-1160G>C		Non_Coding,I	I_9	SNP	True	2	Class 2: This mutation can be modeled, but the effect may not be consistent.	1nt	0nt	Strn	ENSMUSG00000024077.16	ENSMUST00000145910.9	chr17	18	-	SNP	Intron	I_8	78978495.0	78978495.0	C	G	ENSMUST00000145910.9:c.1043-1172G>C		78978495.0	78978495.0	C	G	ENSMUST00000145910.9:c.1043-1172G>C		COSMIC-H1003992	COSMIC-H1003992-M01-V01	COSMIC	21438692.0	False	False	False	False	False	1
STRN	ENSG00000115808.7	ENST00000263918.4	chr2	18	-	True	37132622	37132622	T	G	ENST00000263918.4:c.491+61A>C		Non_Coding,I	I_4	SNP	True	2	Class 2: This mutation can be modeled, but the effect may not be consistent.	0nt	0nt	Strn	ENSMUSG00000024077.16	ENSMUST00000145910.9	chr17	18	-	SNP	Intron	I_15	78965256.0	78965256.0	T	G	ENSMUST00000145910.9:c.1978+57A>C		78965256.0	78965256.0	T	G	ENSMUST00000145910.9:c.1978+57A>C		COSMIC-H1005655	COSMIC-H1005655-M01-V01	COSMIC	21438830.0	False	False	False	False	False	0
STRN	ENSG00000115808.7	ENST00000263918.4	chr2	18	-	True	37120750	37120750	C	A	ENST00000263918.4:c.931+291G>T		Non_Coding,I	I_7	SNP	True	2	Class 2: This mutation can be modeled, but the effect may not be consistent.	1nt	0nt	Strn	ENSMUSG00000024077.16	ENSMUST00000145910.9	chr17	18	-	SNP	Intron	I_12	78970203.0	78970203.0	C	A	ENSMUST00000145910.9:c.1547+287G>T		78970203.0	78970203.0	C	A	ENSMUST00000145910.9:c.1547+287G>T		COSMIC-H1005661	COSMIC-H1005661-M01-V01	COSMIC	21438850.0	False	False	False	False	False	1
STRN	ENSG00000115808.7	ENST00000263918.4	chr2	18	-	True	37132908	37132908	T	A	ENST00000263918.4:c.413-147A>T		Non_Coding,I	I_3	SNP	True	2	Class 2: This mutation can be modeled, but the effect may not be consistent.	0nt	1nt	Strn	ENSMUSG00000024077.16	ENSMUST00000145910.9	chr17	18	-	SNP	Intron	I_14	78965611.0	78965611.0	T	A	ENSMUST00000145910.9:c.1838-158A>T		78965611.0	78965611.0	T	A	ENSMUST00000145910.9:c.1838-158A>T		COSMIC-H1005662	COSMIC-H1005662-M01-V01	COSMIC	21438852.0	False	False	False	False	False	1
STRN	ENSG00000115808.7	ENST00000263918.4	chr2	18	-	True	37132212	37132212	A	G	ENST00000263918.4:c.491+471T>C		Non_Coding,I	I_4	SNP	True	2	Class 2: This mutation can be modeled, but the effect may not be consistent.	0nt	0nt	Strn	ENSMUSG00000024077.16	ENSMUST00000145910.9	chr17	18	-	SNP	Intron	I_15	78964856.0	78964856.0	A	G	ENSMUST00000145910.9:c.1978+457T>C		78964856.0	78964856.0	A	G	ENSMUST00000145910.9:c.1978+457T>C		COSMIC-H1005667	COSMIC-H1005667-M01-V01	COSMIC	21438869.0	False	False	False	False	False	0
STRN	ENSG00000115808.7	ENST00000263918.4	chr2	18	-	True	37095545	37095545	C	A	ENST00000263918.4:c.1500-541G>T		Non_Coding,I	I_11	SNP	True	2	Class 2: This mutation can be modeled, but the effect may not be consistent.	2nt	0nt	Strn	ENSMUSG00000024077.16	ENSMUST00000145910.9	chr17	18	-	SNP	Intron	I_6	78985377.0	78985377.0	C	A	ENSMUST00000145910.9:c.796-531G>T		78985377.0	78985377.0	C	A	ENSMUST00000145910.9:c.796-531G>T		COSMIC-H1005672	COSMIC-H1005672-M01-V01	COSMIC	21438882.0	False	False	False	False	False	2
STRN	ENSG00000115808.7	ENST00000263918.4	chr2	18	-	True	37104555	37104555	G	C	ENST00000263918.4:c.1323+479C>G		Non_Coding,I	I_10	SNP	True	2	Class 2: This mutation can be modeled, but the effect may not be consistent.	0nt	1nt	Strn	ENSMUSG00000024077.16	ENSMUST00000145910.9	chr17	18	-	SNP	Intron	I_9	78976687.0	78976687.0	G	C	ENSMUST00000145910.9:c.1186+493C>G		78976687.0	78976687.0	G	C	ENSMUST00000145910.9:c.1186+493C>G		COSMIC-H1005675	COSMIC-H1005675-M01-V01	COSMIC	21438890.0	False	False	False	False	False	1
STRN	ENSG00000115808.7	ENST00000263918.4	chr2	18	-	True	37077306	37077306	C	G	ENST00000263918.4:c.2087-363G>C		Non_Coding,I	I_16	SNP	True	2	Class 2: This mutation can be modeled, but the effect may not be consistent.	1nt	1nt	Strn	ENSMUSG00000024077.16	ENSMUST00000145910.9	chr17	18	-	SNP	Intron	I_1	79008722.0	79008722.0	C	G	ENSMUST00000145910.9:c.235-340G>C		79008722.0	79008722.0	C	G	ENSMUST00000145910.9:c.235-340G>C		COSMIC-H1005683	COSMIC-H1005683-M01-V01	COSMIC	21439120.0	False	False	False	False	False	2
STRN	ENSG00000115808.7	ENST00000263918.4	chr2	18	-	True	37130665	37130665	G	A	ENST00000263918.4:c.492-771C>T		Non_Coding,I	I_4	SNP	True	2	Class 2: This mutation can be modeled, but the effect may not be consistent.	0nt	2nt	Strn	ENSMUSG00000024077.16	ENSMUST00000145910.9	chr17	18	-	SNP	Intron	I_13	78968425.0	78968425.0	G	A	ENSMUST00000145910.9:c.1670-785C>T		78968425.0	78968425.0	G	A	ENSMUST00000145910.9:c.1670-785C>T		COSMIC-H1005693	COSMIC-H1005693-M01-V01	COSMIC	21439147.0	False	False	False	False	False	2
STRN	ENSG00000115808.7	ENST00000263918.4	chr2	18	-	True	37153365	37153365	T	C	ENST00000263918.4:c.235-1014A>G		Non_Coding,I	I_1	SNP	True	2	Class 2: This mutation can be modeled, but the effect may not be consistent.	0nt	0nt	Strn	ENSMUSG00000024077.16	ENSMUST00000145910.9	chr17	18	-	SNP	Intron	I_16	78964289.0	78964289.0	T	C	ENSMUST00000145910.9:c.2087-1025A>G		78964289.0	78964289.0	T	C	ENSMUST00000145910.9:c.2087-1025A>G		COSMIC-H1005699	COSMIC-H1005699-M01-V01	COSMIC	21439165.0	False	False	False	False	False	0
STRN	ENSG00000115808.7	ENST00000263918.4	chr2	18	-	True	37087644	37087644	T	C	ENST00000263918.4:c.1669+631A>G		Non_Coding,I	I_13	SNP	True	2	Class 2: This mutation can be modeled, but the effect may not be consistent.	1nt	2nt	Strn	ENSMUSG00000024077.16	ENSMUST00000145910.9	chr17	18	-	SNP	Intron	I_6	78989619.0	78989619.0	T	C	ENSMUST00000145910.9:c.795+638A>G		78989619.0	78989619.0	T	C	ENSMUST00000145910.9:c.795+638A>G		COSMIC-H1005703	COSMIC-H1005703-M01-V01	COSMIC	21439178.0	False	False	False	False	False	3
STRN	ENSG00000115808.7	ENST00000263918.4	chr2	18	-	True	37078258	37078258	G	A	ENST00000263918.4:c.1979-8C>T		Non_Coding,I	I_15	SNP	True	2	Class 2: This mutation can be modeled, but the effect may not be consistent.	3nt	0nt	Strn	ENSMUSG00000024077.16	ENSMUST00000145910.9	chr17	18	-	SNP	Intron	I_2	78999905.0	78999905.0	G	A	ENSMUST00000145910.9:c.339-9C>T		78999905.0	78999905.0	G	A	ENSMUST00000145910.9:c.339-9C>T		COSMIC-H1005709	COSMIC-H1005709-M01-V01	COSMIC	21439300.0	False	False	False	False	False	3
STRN	ENSG00000115808.7	ENST00000263918.4	chr2	18	-	True	37105679	37105679	G	A	ENST00000263918.4:c.1187-509C>T		Non_Coding,I	I_9	SNP	True	2	Class 2: This mutation can be modeled, but the effect may not be consistent.	0nt	0nt	Strn	ENSMUSG00000024077.16	ENSMUST00000145910.9	chr17	18	-	SNP	Intron	I_8	78977841.0	78977841.0	G	A	ENSMUST00000145910.9:c.1043-518C>T		78977841.0	78977841.0	G	A	ENSMUST00000145910.9:c.1043-518C>T		COSMIC-H1005724	COSMIC-H1005724-M01-V01	COSMIC	21439364.0	False	False	False	False	False	0
STRN	ENSG00000115808.7	ENST00000263918.4	chr2	18	-	True	37111031	37111031	A	G	ENST00000263918.4:c.1186+44T>C		Non_Coding,I	I_9	SNP	True	2	Class 2: This mutation can be modeled, but the effect may not be consistent.	0nt	1nt	Strn	ENSMUSG00000024077.16	ENSMUST00000145910.9	chr17	18	-	SNP	Intron	I_10	78974521.0	78974521.0	A	G	ENSMUST00000145910.9:c.1323+30T>C		78974521.0	78974521.0	A	G	ENSMUST00000145910.9:c.1323+30T>C		COSMIC-H1006736	COSMIC-H1006736-M01-V01	COSMIC	21439380.0	False	False	False	False	False	1
STRN	ENSG00000115808.7	ENST00000263918.4	chr2	18	-	True	37153880	37153880	C	T	ENST00000263918.4:c.235-1529G>A		Non_Coding,I	I_1	SNP	True	2	Class 2: This mutation can be modeled, but the effect may not be consistent.	1nt	0nt	Strn	ENSMUSG00000024077.16	ENSMUST00000145910.9	chr17	18	-	SNP	Intron	I_15	78964798.0	78964798.0	C	T	ENSMUST00000145910.9:c.1979-354G>A		78964798.0	78964798.0	C	T	ENSMUST00000145910.9:c.1979-354G>A		COSMIC-H1006739	COSMIC-H1006739-M01-V01	COSMIC	21439393.0	False	False	False	False	False	1
STRN	ENSG00000115808.7	ENST00000263918.4	chr2	18	-	True	37087567	37087567	T	G	ENST00000263918.4:c.1669+708A>C		Non_Coding,I	I_13	SNP	True	2	Class 2: This mutation can be modeled, but the effect may not be consistent.	0nt	0nt	Strn	ENSMUSG00000024077.16	ENSMUST00000145910.9	chr17	18	-	SNP	Intron	I_6	78989569.0	78989569.0	T	G	ENSMUST00000145910.9:c.795+688A>C		78989569.0	78989569.0	T	G	ENSMUST00000145910.9:c.795+688A>C		COSMIC-H1006757	COSMIC-H1006757-M01-V01	COSMIC	21439552.0	False	False	False	False	False	0
STRN	ENSG00000115808.7	ENST00000263918.4	chr2	18	-	True	37081723	37081723	C	T	ENST00000263918.4:c.1978+632G>A		Non_Coding,I	I_15	SNP	True	2	Class 2: This mutation can be modeled, but the effect may not be consistent.	0nt	1nt	Strn	ENSMUSG00000024077.16	ENSMUST00000145910.9	chr17	18	-	SNP	Intron	I_4	78994406.0	78994406.0	C	T	ENSMUST00000145910.9:c.491+615G>A		78994406.0	78994406.0	C	T	ENSMUST00000145910.9:c.491+615G>A		COSMIC-H1006764	COSMIC-H1006764-M01-V01	COSMIC	21439573.0	False	False	False	False	False	1
STRN	ENSG00000115808.7	ENST00000263918.4	chr2	18	-	True	37128032	37128032	T	C	ENST00000263918.4:c.660-1231A>G		Non_Coding,I	I_5	SNP	True	2	Class 2: This mutation can be modeled, but the effect may not be consistent.	0nt	1nt	Strn	ENSMUSG00000024077.16	ENSMUST00000145910.9	chr17	18	-	SNP	Splice_Site	E_12	78970533.0	78970533.0	T	C	ENSMUST00000145910.9:c.1504+0A>G	X501_splice	78970533.0	78970533.0	T	C	ENSMUST00000145910.9:c.1504+0A>G	X501_splice	COSMIC-H1006768	COSMIC-H1006768-M01-V01	COSMIC	21439586.0	False	False	False	False	False	1
STRN	ENSG00000115808.7	ENST00000263918.4	chr2	18	-	True	37094945	37094945	A	G	ENST00000263918.4:c.1547+12T>C		Non_Coding,I	I_12	SNP	True	2	Class 2: This mutation can be modeled, but the effect may not be consistent.	0nt	2nt	Strn	ENSMUSG00000024077.16	ENSMUST00000145910.9	chr17	18	-	SNP	Splice_Site	E_7	78984774.0	78984774.0	A	G	ENSMUST00000145910.9:c.868+0T>C	X289_splice	78984774.0	78984774.0	A	G	ENSMUST00000145910.9:c.868+0T>C	X289_splice	COSMIC-H1006778	COSMIC-H1006778-M01-V01	COSMIC	21439627.0	False	False	False	False	False	2
STRN	ENSG00000115808.7	ENST00000263918.4	chr2	18	-	True	37088517	37088517	T	A	ENST00000263918.4:c.1548-121A>T		Non_Coding,I	I_12	SNP	True	2	Class 2: This mutation can be modeled, but the effect may not be consistent.	2nt	0nt	Strn	ENSMUSG00000024077.16	ENSMUST00000145910.9	chr17	18	-	SNP	Intron	I_5	78990506.0	78990506.0	T	A	ENSMUST00000145910.9:c.660-114A>T		78990506.0	78990506.0	T	A	ENSMUST00000145910.9:c.660-114A>T		COSMIC-H1007238	COSMIC-H1007238-M01-V01	COSMIC	21439677.0	False	False	False	False	False	2
STRN	ENSG00000115808.7	ENST00000263918.4	chr2	18	-	True	37134405	37134405	T	C	ENST00000263918.4:c.413-1644A>G		Non_Coding,I	I_3	SNP	True	2	Class 2: This mutation can be modeled, but the effect may not be consistent.	0nt	0nt	Strn	ENSMUSG00000024077.16	ENSMUST00000145910.9	chr17	18	-	SNP	Intron	I_14	78967072.0	78967072.0	T	C	ENSMUST00000145910.9:c.1838-1619A>G		78967072.0	78967072.0	T	C	ENSMUST00000145910.9:c.1838-1619A>G		COSMIC-H1007240	COSMIC-H1007240-M01-V01	COSMIC	21439689.0	False	False	False	False	False	0
STRN	ENSG00000115808.7	ENST00000263918.4	chr2	18	-	True	37113970	37113970	C	T	ENST00000263918.4:c.932-1G>A	X310_splice	Splice_Site	I_7	SNP	True	2	Class 2: This mutation can be modeled, but the effect may not be consistent.	2nt	0nt	Strn	ENSMUSG00000024077.16	ENSMUST00000145910.9	chr17	18	-	SNP	Splice_Site	I_10	78972224.0	78972224.0	C	T	ENSMUST00000145910.9:c.1324-1G>A	X441_splice	78972224.0	78972224.0	C	T	ENSMUST00000145910.9:c.1324-1G>A	X441_splice	COSMIC-H1007249	COSMIC-H1007249-M01-V01	COSMIC	21439922.0	False	False	False	False	False	2
STRN	ENSG00000115808.7	ENST00000263918.4	chr2	18	-	True	37153389	37153389	G	T	ENST00000263918.4:c.235-1038C>A		Non_Coding,I	I_1	SNP	True	2	Class 2: This mutation can be modeled, but the effect may not be consistent.	0nt	0nt	Strn	ENSMUSG00000024077.16	ENSMUST00000145910.9	chr17	18	-	SNP	Intron	I_16	78964309.0	78964309.0	G	T	ENSMUST00000145910.9:c.2087-1045C>A		78964309.0	78964309.0	G	T	ENSMUST00000145910.9:c.2087-1045C>A		COSMIC-H1007251	COSMIC-H1007251-M01-V01	COSMIC	21439929.0	False	False	False	False	False	0
STRN	ENSG00000115808.7	ENST00000263918.4	chr2	18	-	True	37114925	37114925	A	G	ENST00000263918.4:c.932-956T>C		Non_Coding,I	I_7	SNP	True	2	Class 2: This mutation can be modeled, but the effect may not be consistent.	2nt	0nt	Strn	ENSMUSG00000024077.16	ENSMUST00000145910.9	chr17	18	-	SNP	Intron	I_10	78973177.0	78973177.0	A	G	ENSMUST00000145910.9:c.1324-954T>C		78973177.0	78973177.0	A	G	ENSMUST00000145910.9:c.1324-954T>C		COSMIC-H1008467	COSMIC-H1008467-M01-V01	COSMIC	21440125.0	False	False	False	False	False	2
STRN	ENSG00000115808.7	ENST00000263918.4	chr2	18	-	True	37122575	37122575	T	C	ENST00000263918.4:c.796-1399A>G		Non_Coding,I	I_6	SNP	True	2	Class 2: This mutation can be modeled, but the effect may not be consistent.	1nt	1nt	Strn	ENSMUSG00000024077.16	ENSMUST00000145910.9	chr17	18	-	SNP	Intron	I_11	78971942.0	78971942.0	T	C	ENSMUST00000145910.9:c.1500-1405A>G		78971942.0	78971942.0	T	C	ENSMUST00000145910.9:c.1500-1405A>G		COSMIC-H1008468	COSMIC-H1008468-M01-V01	COSMIC	21440128.0	False	False	False	False	False	2
STRN	ENSG00000115808.7	ENST00000263918.4	chr2	18	-	True	37086019	37086019	T	C	ENST00000263918.4:c.1670-853A>G		Non_Coding,I	I_13	SNP	True	2	Class 2: This mutation can be modeled, but the effect may not be consistent.	0nt	0nt	Strn	ENSMUSG00000024077.16	ENSMUST00000145910.9	chr17	18	-	SNP	Intron	I_4	78992689.0	78992689.0	T	C	ENSMUST00000145910.9:c.492-863A>G		78992689.0	78992689.0	T	C	ENSMUST00000145910.9:c.492-863A>G		COSMIC-H1008469	COSMIC-H1008469-M01-V01	COSMIC	21440129.0	False	False	False	False	False	0
STRN	ENSG00000115808.7	ENST00000263918.4	chr2	18	-	True	37096881	37096881	G	T	ENST00000263918.4:c.1324-9C>A		Non_Coding,I	I_10	SNP	True	2	Class 2: This mutation can be modeled, but the effect may not be consistent.	1nt	0nt	Strn	ENSMUSG00000024077.16	ENSMUST00000145910.9	chr17	18	-	SNP	Intron	I_7	78980127.0	78980127.0	G	T	ENSMUST00000145910.9:c.932-12C>A		78980127.0	78980127.0	G	T	ENSMUST00000145910.9:c.932-12C>A		COSMIC-H1008483	COSMIC-H1008483-M01-V01	COSMIC	21440171.0	False	False	False	False	False	1
STRN	ENSG00000115808.7	ENST00000263918.4	chr2	18	-	True	37096011	37096011	G	C	ENST00000263918.4:c.1499+686C>G		Non_Coding,I	I_11	SNP	True	2	Class 2: This mutation can be modeled, but the effect may not be consistent.	0nt	3nt	Strn	ENSMUSG00000024077.16	ENSMUST00000145910.9	chr17	18	-	SNP	Intron	I_8	78979307.0	78979307.0	G	C	ENSMUST00000145910.9:c.1042+698C>G		78979307.0	78979307.0	G	C	ENSMUST00000145910.9:c.1042+698C>G		COSMIC-H1008494	COSMIC-H1008494-M01-V01	COSMIC	21440406.0	False	False	False	False	False	3
STRN	ENSG00000115808.7	ENST00000263918.4	chr2	18	-	True	37131688	37131688	G	A	ENST00000263918.4:c.491+995C>T		Non_Coding,I	I_4	SNP	True	2	Class 2: This mutation can be modeled, but the effect may not be consistent.	1nt	2nt	Strn	ENSMUSG00000024077.16	ENSMUST00000145910.9	chr17	18	-	SNP	Splice_Site	E_16	78964359.0	78964359.0	G	A	ENSMUST00000145910.9:c.2064+0C>T	X687_splice	78964359.0	78964359.0	G	A	ENSMUST00000145910.9:c.2064+0C>T	X687_splice	COSMIC-H1008499	COSMIC-H1008499-M01-V01	COSMIC	21440418.0	False	False	False	False	False	3
STRN	ENSG00000115808.7	ENST00000263918.4	chr2	18	-	True	37078618	37078618	T	C	ENST00000263918.4:c.1979-368A>G		Non_Coding,I	I_15	SNP	True	2	Class 2: This mutation can be modeled, but the effect may not be consistent.	0nt	1nt	Strn	ENSMUSG00000024077.16	ENSMUST00000145910.9	chr17	18	-	SNP	Intron	I_2	79000266.0	79000266.0	T	C	ENSMUST00000145910.9:c.339-370A>G		79000266.0	79000266.0	T	C	ENSMUST00000145910.9:c.339-370A>G		COSMIC-H1008508	COSMIC-H1008508-M01-V01	COSMIC	21440439.0	False	False	False	False	False	1
STRN	ENSG00000115808.7	ENST00000263918.4	chr2	18	-	True	37110764	37110764	C	T	ENST00000263918.4:c.1186+311G>A		Non_Coding,I	I_9	SNP	True	2	Class 2: This mutation can be modeled, but the effect may not be consistent.	1nt	2nt	Strn	ENSMUSG00000024077.16	ENSMUST00000145910.9	chr17	18	-	SNP	Intron	I_10	78974291.0	78974291.0	C	T	ENSMUST00000145910.9:c.1323+260G>A		78974291.0	78974291.0	C	T	ENSMUST00000145910.9:c.1323+260G>A		COSMIC-H1008511	COSMIC-H1008511-M01-V01	COSMIC	21440446.0	False	False	False	False	False	3
STRN	ENSG00000115808.7	ENST00000263918.4	chr2	18	-	True	37151546	37151546	G	A	ENST00000263918.4:c.338+702C>T		Non_Coding,I	I_2	SNP	True	2	Class 2: This mutation can be modeled, but the effect may not be consistent.	2nt	1nt	Strn	ENSMUSG00000024077.16	ENSMUST00000145910.9	chr17	18	-	SNP	3'	-3	78962464.0	78962464.0	G	A	ENSMUST00000145910.9:c.2340+458C>T		78962464.0	78962464.0	G	A	ENSMUST00000145910.9:c.2340+458C>T		COSMIC-H1008514	COSMIC-H1008514-M01-V01	COSMIC	21440453.0	False	False	False	False	False	3
STRN	ENSG00000115808.7	ENST00000263918.4	chr2	18	-	True	37078581	37078581	G	A	ENST00000263918.4:c.1979-331C>T		Non_Coding,I	I_15	SNP	True	2	Class 2: This mutation can be modeled, but the effect may not be consistent.	1nt	0nt	Strn	ENSMUSG00000024077.16	ENSMUST00000145910.9	chr17	18	-	SNP	Intron	I_2	79000233.0	79000233.0	G	A	ENSMUST00000145910.9:c.339-337C>T		79000233.0	79000233.0	G	A	ENSMUST00000145910.9:c.339-337C>T		COSMIC-H1008515	COSMIC-H1008515-M01-V01	COSMIC	21440455.0	False	False	False	False	False	1
STRN	ENSG00000115808.7	ENST00000263918.4	chr2	18	-	True	37129077	37129077	T	C	ENST00000263918.4:c.659+650A>G		Non_Coding,I	I_5	SNP	True	2	Class 2: This mutation can be modeled, but the effect may not be consistent.	0nt	1nt	Strn	ENSMUSG00000024077.16	ENSMUST00000145910.9	chr17	18	-	SNP	Intron	I_14	78966836.0	78966836.0	T	C	ENSMUST00000145910.9:c.1837+637A>G		78966836.0	78966836.0	T	C	ENSMUST00000145910.9:c.1837+637A>G		COSMIC-H1008521	COSMIC-H1008521-M01-V01	COSMIC	21440470.0	False	False	False	False	False	1
STRN	ENSG00000115808.7	ENST00000263918.4	chr2	18	-	True	37153446	37153446	T	G	ENST00000263918.4:c.235-1095A>C		Non_Coding,I	I_1	SNP	True	2	Class 2: This mutation can be modeled, but the effect may not be consistent.	1nt	1nt	Strn	ENSMUSG00000024077.16	ENSMUST00000145910.9	chr17	18	-	SNP	Splice_Site	E_16	78964371.0	78964371.0	T	G	ENSMUST00000145910.9:c.2052+0A>C	X683_splice	78964371.0	78964371.0	T	G	ENSMUST00000145910.9:c.2052+0A>C	X683_splice	COSMIC-H1009669	COSMIC-H1009669-M01-V01	COSMIC	21440709.0	False	False	False	False	False	2
STRN	ENSG00000115808.7	ENST00000263918.4	chr2	18	-	True	37121703	37121703	A	C	ENST00000263918.4:c.796-527T>G		Non_Coding,I	I_6	SNP	True	2	Class 2: This mutation can be modeled, but the effect may not be consistent.	1nt	0nt	Strn	ENSMUSG00000024077.16	ENSMUST00000145910.9	chr17	18	-	SNP	Intron	I_11	78971064.0	78971064.0	A	C	ENSMUST00000145910.9:c.1500-527T>G		78971064.0	78971064.0	A	C	ENSMUST00000145910.9:c.1500-527T>G		COSMIC-H1009684	COSMIC-H1009684-M01-V01	COSMIC	21440769.0	False	False	False	False	False	1
STRN	ENSG00000115808.7	ENST00000263918.4	chr2	18	-	True	37097661	37097661	A	G	ENST00000263918.4:c.1324-789T>C		Non_Coding,I	I_10	SNP	True	2	Class 2: This mutation can be modeled, but the effect may not be consistent.	0nt	0nt	Strn	ENSMUSG00000024077.16	ENSMUST00000145910.9	chr17	18	-	SNP	Intron	I_7	78980912.0	78980912.0	A	G	ENSMUST00000145910.9:c.932-797T>C		78980912.0	78980912.0	A	G	ENSMUST00000145910.9:c.932-797T>C		COSMIC-H1009693	COSMIC-H1009693-M01-V01	COSMIC	21440902.0	False	False	False	False	False	0
STRN	ENSG00000115808.7	ENST00000263918.4	chr2	18	-	True	37191915	37191915	C	T	ENST00000263918.4:c.234+1458G>A		Non_Coding,I	I_1	SNP	True	2	Class 2: This mutation can be modeled, but the effect may not be consistent.	1nt	1nt	Strn	ENSMUSG00000024077.16	ENSMUST00000145910.9	chr17	18	-	SNP	3'	-3	78961458.0	78961458.0	C	T	ENSMUST00000145910.9:c.2340+1464G>A		78961458.0	78961458.0	C	T	ENSMUST00000145910.9:c.2340+1464G>A		COSMIC-H1009699	COSMIC-H1009699-M01-V01	COSMIC	21440924.0	False	False	False	False	False	2
STRN	ENSG00000115808.7	ENST00000263918.4	chr2	18	-	True	37127315	37127315	G	A	ENST00000263918.4:c.660-514C>T		Non_Coding,I	I_5	SNP	True	2	Class 2: This mutation can be modeled, but the effect may not be consistent.	0nt	0nt	Strn	ENSMUSG00000024077.16	ENSMUST00000145910.9	chr17	18	-	SNP	Intron	I_12	78969829.0	78969829.0	G	A	ENSMUST00000145910.9:c.1548-517C>T		78969829.0	78969829.0	G	A	ENSMUST00000145910.9:c.1548-517C>T		COSMIC-H1009708	COSMIC-H1009708-M01-V01	COSMIC	21440956.0	False	False	False	False	False	0
STRN	ENSG00000115808.7	ENST00000263918.4	chr2	18	-	True	37152372	37152372	A	C	ENST00000263918.4:c.235-21T>G		Non_Coding,I	I_1	SNP	True	2	Class 2: This mutation can be modeled, but the effect may not be consistent.	1nt	3nt	Strn	ENSMUSG00000024077.16	ENSMUST00000145910.9	chr17	18	-	SNP	Intron	I_16	78963278.0	78963278.0	A	C	ENSMUST00000145910.9:c.2087-14T>G		78963278.0	78963278.0	A	C	ENSMUST00000145910.9:c.2087-14T>G		COSMIC-H1009715	COSMIC-H1009715-M01-V01	COSMIC	21440980.0	False	False	False	False	False	4
STRN	ENSG00000115808.7	ENST00000263918.4	chr2	18	-	True	37094036	37094036	C	A	ENST00000263918.4:c.1547+921G>T		Non_Coding,I	I_12	SNP	True	2	Class 2: This mutation can be modeled, but the effect may not be consistent.	2nt	0nt	Strn	ENSMUSG00000024077.16	ENSMUST00000145910.9	chr17	18	-	SNP	Intron	I_7	78983849.0	78983849.0	C	A	ENSMUST00000145910.9:c.931+862G>T		78983849.0	78983849.0	C	A	ENSMUST00000145910.9:c.931+862G>T		COSMIC-H1010145	COSMIC-H1010145-M01-V01	COSMIC	21441200.0	False	False	False	False	False	2
STRN	ENSG00000115808.7	ENST00000263918.4	chr2	18	-	True	37152246	37152246	A	G	ENST00000263918.4:c.338+2T>C	X112_splice	Splice_Site	I_2	SNP	True	2	Class 2: This mutation can be modeled, but the effect may not be consistent.	0nt	0nt	Strn	ENSMUSG00000024077.16	ENSMUST00000145910.9	chr17	18	-	SNP	Splice_Site	E_17	78963195.0	78963195.0	A	G	ENSMUST00000145910.9:c.2156+0T>C	X718_splice	78963195.0	78963195.0	A	G	ENSMUST00000145910.9:c.2156+0T>C	X718_splice	COSMIC-H1010146	COSMIC-H1010146-M01-V01	COSMIC	21441203.0	False	False	False	False	False	0
STRN	ENSG00000115808.7	ENST00000263918.4	chr2	18	-	True	37141547	37141547	A	G	ENST00000263918.4:c.412+1674T>C		Non_Coding,I	I_3	SNP	True	2	Class 2: This mutation can be modeled, but the effect may not be consistent.	0nt	1nt	Strn	ENSMUSG00000024077.16	ENSMUST00000145910.9	chr17	18	-	SNP	3'	-3	78962685.0	78962685.0	A	G	ENSMUST00000145910.9:c.2340+237T>C		78962685.0	78962685.0	A	G	ENSMUST00000145910.9:c.2340+237T>C		COSMIC-H1010152	COSMIC-H1010152-M01-V01	COSMIC	21441228.0	False	False	False	False	False	1
STRN	ENSG00000115808.7	ENST00000263918.4	chr2	18	-	True	37132658	37132658	A	G	ENST00000263918.4:c.491+25T>C		Non_Coding,I	I_4	SNP	True	2	Class 2: This mutation can be modeled, but the effect may not be consistent.	0nt	0nt	Strn	ENSMUSG00000024077.16	ENSMUST00000145910.9	chr17	18	-	SNP	Intron	I_15	78965297.0	78965297.0	A	G	ENSMUST00000145910.9:c.1978+16T>C		78965297.0	78965297.0	A	G	ENSMUST00000145910.9:c.1978+16T>C		COSMIC-H1010162	COSMIC-H1010162-M01-V01	COSMIC	21441253.0	False	False	False	False	False	0
STRN	ENSG00000115808.7	ENST00000263918.4	chr2	18	-	True	37088522	37088522	A	G	ENST00000263918.4:c.1548-126T>C		Non_Coding,I	I_12	SNP	True	2	Class 2: This mutation can be modeled, but the effect may not be consistent.	1nt	2nt	Strn	ENSMUSG00000024077.16	ENSMUST00000145910.9	chr17	18	-	SNP	Intron	I_5	78990517.0	78990517.0	A	G	ENSMUST00000145910.9:c.660-125T>C		78990517.0	78990517.0	A	G	ENSMUST00000145910.9:c.660-125T>C		COSMIC-H1010472	COSMIC-H1010472-M01-V01	COSMIC	21441265.0	False	False	False	False	False	3
STRN	ENSG00000115808.7	ENST00000263918.4	chr2	18	-	True	37109794	37109794	C	A	ENST00000263918.4:c.1186+1281G>T		Non_Coding,I	I_9	SNP	True	2	Class 2: This mutation can be modeled, but the effect may not be consistent.	1nt	1nt	Strn	ENSMUSG00000024077.16	ENSMUST00000145910.9	chr17	18	-	SNP	Intron	I_10	78973286.0	78973286.0	C	A	ENSMUST00000145910.9:c.1323+1265G>T		78973286.0	78973286.0	C	A	ENSMUST00000145910.9:c.1323+1265G>T		COSMIC-H1010480	COSMIC-H1010480-M01-V01	COSMIC	21441289.0	False	False	False	False	False	2
STRN	ENSG00000115808.7	ENST00000263918.4	chr2	18	-	True	37096915	37096915	G	A	ENST00000263918.4:c.1324-43C>T		Non_Coding,I	I_10	SNP	True	2	Class 2: This mutation can be modeled, but the effect may not be consistent.	1nt	0nt	Strn	ENSMUSG00000024077.16	ENSMUST00000145910.9	chr17	18	-	SNP	Intron	I_7	78980167.0	78980167.0	G	A	ENSMUST00000145910.9:c.932-52C>T		78980167.0	78980167.0	G	A	ENSMUST00000145910.9:c.932-52C>T		COSMIC-H1011290	COSMIC-H1011290-M01-V01	COSMIC	21441294.0	False	False	False	False	False	1
STRN	ENSG00000115808.7	ENST00000263918.4	chr2	18	-	True	37193087	37193087	G	C	ENST00000263918.4:c.234+286C>G		Non_Coding,I	I_1	SNP	True	2	Class 2: This mutation can be modeled, but the effect may not be consistent.	0nt	2nt	Strn	ENSMUSG00000024077.16	ENSMUST00000145910.9	chr17	18	-	SNP	3'	-3	78962651.0	78962651.0	G	C	ENSMUST00000145910.9:c.2340+271C>G		78962651.0	78962651.0	G	C	ENSMUST00000145910.9:c.2340+271C>G		COSMIC-H1011292	COSMIC-H1011292-M01-V01	COSMIC	21441400.0	False	False	False	False	False	2
STRN	ENSG00000115808.7	ENST00000263918.4	chr2	18	-	True	37097033	37097033	A	C	ENST00000263918.4:c.1324-161T>G		Non_Coding,I	I_10	SNP	True	2	Class 2: This mutation can be modeled, but the effect may not be consistent.	0nt	3nt	Strn	ENSMUSG00000024077.16	ENSMUST00000145910.9	chr17	18	-	SNP	Intron	I_7	78980271.0	78980271.0	A	C	ENSMUST00000145910.9:c.932-156T>G		78980271.0	78980271.0	A	C	ENSMUST00000145910.9:c.932-156T>G		COSMIC-H1011300	COSMIC-H1011300-M01-V01	COSMIC	21441422.0	False	False	False	False	False	3
STRN	ENSG00000115808.7	ENST00000263918.4	chr2	18	-	True	37106181	37106181	C	A	ENST00000263918.4:c.1187-1011G>T		Non_Coding,I	I_9	SNP	True	2	Class 2: This mutation can be modeled, but the effect may not be consistent.	2nt	0nt	Strn	ENSMUSG00000024077.16	ENSMUST00000145910.9	chr17	18	-	SNP	Intron	I_8	78978343.0	78978343.0	C	A	ENSMUST00000145910.9:c.1043-1020G>T		78978343.0	78978343.0	C	A	ENSMUST00000145910.9:c.1043-1020G>T		COSMIC-H1011316	COSMIC-H1011316-M01-V01	COSMIC	21441462.0	False	False	False	False	False	2
STRN	ENSG00000115808.7	ENST00000263918.4	chr2	18	-	True	37111045	37111045	T	A	ENST00000263918.4:c.1186+30A>T		Non_Coding,I	I_9	SNP	True	2	Class 2: This mutation can be modeled, but the effect may not be consistent.	0nt	2nt	Strn	ENSMUSG00000024077.16	ENSMUST00000145910.9	chr17	18	-	SNP	Intron	I_10	78974520.0	78974520.0	T	A	ENSMUST00000145910.9:c.1323+31A>T		78974520.0	78974520.0	T	A	ENSMUST00000145910.9:c.1323+31A>T		COSMIC-H1011317	COSMIC-H1011317-M01-V01	COSMIC	21441465.0	False	False	False	False	False	2
STRN	ENSG00000115808.7	ENST00000263918.4	chr2	18	-	True	37088655	37088655	T	G	ENST00000263918.4:c.1548-259A>C		Non_Coding,I	I_12	SNP	True	2	Class 2: This mutation can be modeled, but the effect may not be consistent.	0nt	2nt	Strn	ENSMUSG00000024077.16	ENSMUST00000145910.9	chr17	18	-	SNP	Intron	I_5	78990670.0	78990670.0	T	G	ENSMUST00000145910.9:c.660-278A>C		78990670.0	78990670.0	T	G	ENSMUST00000145910.9:c.660-278A>C		COSMIC-H1011338	COSMIC-H1011338-M01-V01	COSMIC	21441728.0	False	False	False	False	False	2
STRN	ENSG00000115808.7	ENST00000263918.4	chr2	18	-	True	37082965	37082965	C	T	ENST00000263918.4:c.1838-470G>A		Non_Coding,I	I_14	SNP	True	2	Class 2: This mutation can be modeled, but the effect may not be consistent.	0nt	0nt	Strn	ENSMUSG00000024077.16	ENSMUST00000145910.9	chr17	18	-	SNP	Intron	I_3	78995568.0	78995568.0	C	T	ENSMUST00000145910.9:c.413-469G>A		78995568.0	78995568.0	C	T	ENSMUST00000145910.9:c.413-469G>A		COSMIC-H1011342	COSMIC-H1011342-M01-V01	COSMIC	21441744.0	False	False	False	False	False	0
STRN	ENSG00000115808.7	ENST00000263918.4	chr2	18	-	True	37087494	37087494	T	C	ENST00000263918.4:c.1669+781A>G		Non_Coding,I	I_13	SNP	True	2	Class 2: This mutation can be modeled, but the effect may not be consistent.	1nt	3nt	Strn	ENSMUSG00000024077.16	ENSMUST00000145910.9	chr17	18	-	SNP	Intron	I_6	78989484.0	78989484.0	T	C	ENSMUST00000145910.9:c.795+773A>G		78989484.0	78989484.0	T	C	ENSMUST00000145910.9:c.795+773A>G		COSMIC-H1011347	COSMIC-H1011347-M01-V01	COSMIC	21441757.0	False	False	False	False	False	4
STRN	ENSG00000115808.7	ENST00000263918.4	chr2	18	-	True	37079570	37079570	C	T	ENST00000263918.4:c.1979-1320G>A		Non_Coding,I	I_15	SNP	True	2	Class 2: This mutation can be modeled, but the effect may not be consistent.	0nt	1nt	Strn	ENSMUSG00000024077.16	ENSMUST00000145910.9	chr17	18	-	SNP	Intron	I_2	79001224.0	79001224.0	C	T	ENSMUST00000145910.9:c.339-1328G>A		79001224.0	79001224.0	C	T	ENSMUST00000145910.9:c.339-1328G>A		COSMIC-H1012833	COSMIC-H1012833-M01-V01	COSMIC	21443381.0	False	False	False	False	False	1
STRN	ENSG00000115808.7	ENST00000263918.4	chr2	18	-	True	37086726	37086726	A	G	ENST00000263918.4:c.1669+1549T>C		Non_Coding,I	I_13	SNP	True	2	Class 2: This mutation can be modeled, but the effect may not be consistent.	1nt	2nt	Strn	ENSMUSG00000024077.16	ENSMUST00000145910.9	chr17	18	-	SNP	Intron	I_6	78988709.0	78988709.0	A	G	ENSMUST00000145910.9:c.795+1548T>C		78988709.0	78988709.0	A	G	ENSMUST00000145910.9:c.795+1548T>C		COSMIC-H1012834	COSMIC-H1012834-M01-V01	COSMIC	21443387.0	False	False	False	False	False	3
STRN	ENSG00000115808.7	ENST00000263918.4	chr2	18	-	True	37086742	37086742	A	C	ENST00000263918.4:c.1669+1533T>G		Non_Coding,I	I_13	SNP	True	2	Class 2: This mutation can be modeled, but the effect may not be consistent.	0nt	1nt	Strn	ENSMUSG00000024077.16	ENSMUST00000145910.9	chr17	18	-	SNP	Intron	I_6	78988725.0	78988725.0	A	C	ENSMUST00000145910.9:c.795+1532T>G		78988725.0	78988725.0	A	C	ENSMUST00000145910.9:c.795+1532T>G		COSMIC-H1012835	COSMIC-H1012835-M01-V01	COSMIC	21443392.0	False	False	False	False	False	1
STRN	ENSG00000115808.7	ENST00000263918.4	chr2	18	-	True	37112625	37112625	T	C	ENST00000263918.4:c.1042+1234A>G		Non_Coding,I	I_8	SNP	True	2	Class 2: This mutation can be modeled, but the effect may not be consistent.	1nt	0nt	Strn	ENSMUSG00000024077.16	ENSMUST00000145910.9	chr17	18	-	SNP	Intron	I_11	78970839.0	78970839.0	T	C	ENSMUST00000145910.9:c.1499+1209A>G		78970839.0	78970839.0	T	C	ENSMUST00000145910.9:c.1499+1209A>G		COSMIC-H1012839	COSMIC-H1012839-M01-V01	COSMIC	21443510.0	False	False	False	False	False	1
STRN	ENSG00000115808.7	ENST00000263918.4	chr2	18	-	True	37132762	37132762	C	A	ENST00000263918.4:c.413-1G>T	X137_splice	Splice_Site	I_3	SNP	True	2	Class 2: This mutation can be modeled, but the effect may not be consistent.	0nt	0nt	Strn	ENSMUSG00000024077.16	ENSMUST00000145910.9	chr17	18	-	SNP	Splice_Site	E_15	78965433.0	78965433.0	C	A	ENSMUST00000145910.9:c.1858+0G>T	X619_splice	78965433.0	78965433.0	C	A	ENSMUST00000145910.9:c.1858+0G>T	X619_splice	COSMIC-H1012841	COSMIC-H1012841-M01-V01	COSMIC	21443520.0	False	False	False	False	False	0
STRN	ENSG00000115808.7	ENST00000263918.4	chr2	18	-	True	37153944	37153944	A	T	ENST00000263918.4:c.235-1593T>A		Non_Coding,I	I_1	SNP	True	2	Class 2: This mutation can be modeled, but the effect may not be consistent.	1nt	1nt	Strn	ENSMUSG00000024077.16	ENSMUST00000145910.9	chr17	18	-	SNP	Intron	I_15	78964868.0	78964868.0	A	T	ENSMUST00000145910.9:c.1979-424T>A		78964868.0	78964868.0	A	T	ENSMUST00000145910.9:c.1979-424T>A		COSMIC-H1012847	COSMIC-H1012847-M01-V01	COSMIC	21443548.0	False	False	False	False	False	2
STRN	ENSG00000115808.7	ENST00000263918.4	chr2	18	-	True	37080817	37080817	C	G	ENST00000263918.4:c.1978+1538G>C		Non_Coding,I	I_15	SNP	True	2	Class 2: This mutation can be modeled, but the effect may not be consistent.	0nt	1nt	Strn	ENSMUSG00000024077.16	ENSMUST00000145910.9	chr17	18	-	SNP	Intron	I_4	78993479.0	78993479.0	C	G	ENSMUST00000145910.9:c.491+1542G>C		78993479.0	78993479.0	C	G	ENSMUST00000145910.9:c.491+1542G>C		COSMIC-H1012851	COSMIC-H1012851-M01-V01	COSMIC	21443565.0	False	False	False	False	False	1
STRN	ENSG00000115808.7	ENST00000263918.4	chr2	18	-	True	37114453	37114453	T	A	ENST00000263918.4:c.932-484A>T		Non_Coding,I	I_7	SNP	True	2	Class 2: This mutation can be modeled, but the effect may not be consistent.	1nt	0nt	Strn	ENSMUSG00000024077.16	ENSMUST00000145910.9	chr17	18	-	SNP	Intron	I_10	78972677.0	78972677.0	T	A	ENSMUST00000145910.9:c.1324-454A>T		78972677.0	78972677.0	T	A	ENSMUST00000145910.9:c.1324-454A>T		COSMIC-H1012855	COSMIC-H1012855-M01-V01	COSMIC	21443599.0	False	False	False	False	False	1
STRN	ENSG00000115808.7	ENST00000263918.4	chr2	18	-	True	37078661	37078661	T	C	ENST00000263918.4:c.1979-411A>G		Non_Coding,I	I_15	SNP	True	2	Class 2: This mutation can be modeled, but the effect may not be consistent.	0nt	0nt	Strn	ENSMUSG00000024077.16	ENSMUST00000145910.9	chr17	18	-	SNP	Intron	I_2	79000312.0	79000312.0	T	C	ENSMUST00000145910.9:c.339-416A>G		79000312.0	79000312.0	T	C	ENSMUST00000145910.9:c.339-416A>G		COSMIC-H1012871	COSMIC-H1012871-M01-V01	COSMIC	21443771.0	False	False	False	False	False	0
STRN	ENSG00000115808.7	ENST00000263918.4	chr2	18	-	True	37106504	37106504	C	T	ENST00000263918.4:c.1187-1334G>A		Non_Coding,I	I_9	SNP	True	2	Class 2: This mutation can be modeled, but the effect may not be consistent.	0nt	1nt	Strn	ENSMUSG00000024077.16	ENSMUST00000145910.9	chr17	18	-	SNP	Intron	I_8	78978664.0	78978664.0	C	T	ENSMUST00000145910.9:c.1043-1341G>A		78978664.0	78978664.0	C	T	ENSMUST00000145910.9:c.1043-1341G>A		COSMIC-H1012873	COSMIC-H1012873-M01-V01	COSMIC	21443782.0	False	False	False	False	False	1
STRN	ENSG00000115808.7	ENST00000263918.4	chr2	18	-	True	37105185	37105185	C	A	ENST00000263918.4:c.1187-15G>T		Non_Coding,I	I_9	SNP	True	2	Class 2: This mutation can be modeled, but the effect may not be consistent.	1nt	0nt	Strn	ENSMUSG00000024077.16	ENSMUST00000145910.9	chr17	18	-	SNP	Intron	I_8	78977346.0	78977346.0	C	A	ENSMUST00000145910.9:c.1043-23G>T		78977346.0	78977346.0	C	A	ENSMUST00000145910.9:c.1043-23G>T		COSMIC-H1012876	COSMIC-H1012876-M01-V01	COSMIC	21443800.0	False	False	False	False	False	1
STRN	ENSG00000115808.7	ENST00000263918.4	chr2	18	-	True	37152246	37152246	A	C	ENST00000263918.4:c.338+2T>G	X112_splice	Splice_Site	I_2	SNP	True	2	Class 2: This mutation can be modeled, but the effect may not be consistent.	0nt	0nt	Strn	ENSMUSG00000024077.16	ENSMUST00000145910.9	chr17	18	-	SNP	Splice_Site	E_17	78963195.0	78963195.0	A	C	ENSMUST00000145910.9:c.2156+0T>G	X718_splice	78963195.0	78963195.0	A	C	ENSMUST00000145910.9:c.2156+0T>G	X718_splice	COSMIC-H1012897	COSMIC-H1012897-M01-V01	COSMIC	21444014.0	False	False	False	False	False	0
STRN	ENSG00000115808.7	ENST00000263918.4	chr2	18	-	True	37079698	37079698	T	C	ENST00000263918.4:c.1979-1448A>G		Non_Coding,I	I_15	SNP	True	2	Class 2: This mutation can be modeled, but the effect may not be consistent.	0nt	0nt	Strn	ENSMUSG00000024077.16	ENSMUST00000145910.9	chr17	18	-	SNP	Intron	I_2	79001325.0	79001325.0	T	C	ENSMUST00000145910.9:c.339-1429A>G		79001325.0	79001325.0	T	C	ENSMUST00000145910.9:c.339-1429A>G		COSMIC-H1012901	COSMIC-H1012901-M01-V01	COSMIC	21444030.0	False	False	False	False	False	0
STRN	ENSG00000115808.7	ENST00000263918.4	chr2	18	-	True	37088131	37088131	G	T	ENST00000263918.4:c.1669+144C>A		Non_Coding,I	I_13	SNP	True	2	Class 2: This mutation can be modeled, but the effect may not be consistent.	0nt	2nt	Strn	ENSMUSG00000024077.16	ENSMUST00000145910.9	chr17	18	-	SNP	Intron	I_6	78990130.0	78990130.0	G	T	ENSMUST00000145910.9:c.795+127C>A		78990130.0	78990130.0	G	T	ENSMUST00000145910.9:c.795+127C>A		COSMIC-H1012904	COSMIC-H1012904-M01-V01	COSMIC	21444045.0	False	False	False	False	False	2
STRN	ENSG00000115808.7	ENST00000263918.4	chr2	18	-	True	37112052	37112052	G	C	ENST00000263918.4:c.1043-834C>G		Non_Coding,I	I_8	SNP	True	2	Class 2: This mutation can be modeled, but the effect may not be consistent.	1nt	1nt	Strn	ENSMUSG00000024077.16	ENSMUST00000145910.9	chr17	18	-	SNP	Intron	I_9	78975517.0	78975517.0	G	C	ENSMUST00000145910.9:c.1187-830C>G		78975517.0	78975517.0	G	C	ENSMUST00000145910.9:c.1187-830C>G		COSMIC-H1012915	COSMIC-H1012915-M01-V01	COSMIC	21446210.0	False	False	False	False	False	2
STRN	ENSG00000115808.7	ENST00000263918.4	chr2	18	-	True	37150867	37150867	A	T	ENST00000263918.4:c.338+1381T>A		Non_Coding,I	I_2	SNP	True	2	Class 2: This mutation can be modeled, but the effect may not be consistent.	0nt	0nt	Strn	ENSMUSG00000024077.16	ENSMUST00000145910.9	chr17	18	-	SNP	3'	-3	78961809.0	78961809.0	A	T	ENSMUST00000145910.9:c.2340+1113T>A		78961809.0	78961809.0	A	T	ENSMUST00000145910.9:c.2340+1113T>A		COSMIC-H1012921	COSMIC-H1012921-M01-V01	COSMIC	21446228.0	False	False	False	False	False	0
STRN	ENSG00000115808.7	ENST00000263918.4	chr2	18	-	True	37114111	37114111	T	A	ENST00000263918.4:c.932-142A>T		Non_Coding,I	I_7	SNP	True	2	Class 2: This mutation can be modeled, but the effect may not be consistent.	0nt	1nt	Strn	ENSMUSG00000024077.16	ENSMUST00000145910.9	chr17	18	-	SNP	Intron	I_10	78972347.0	78972347.0	T	A	ENSMUST00000145910.9:c.1324-124A>T		78972347.0	78972347.0	T	A	ENSMUST00000145910.9:c.1324-124A>T		COSMIC-H1012922	COSMIC-H1012922-M01-V01	COSMIC	21446239.0	False	False	False	False	False	1
STRN	ENSG00000115808.7	ENST00000263918.4	chr2	18	-	True	37113789	37113789	T	C	ENST00000263918.4:c.1042+70A>G		Non_Coding,I	I_8	SNP	True	2	Class 2: This mutation can be modeled, but the effect may not be consistent.	1nt	0nt	Strn	ENSMUSG00000024077.16	ENSMUST00000145910.9	chr17	18	-	SNP	Intron	I_11	78971976.0	78971976.0	T	C	ENSMUST00000145910.9:c.1499+72A>G		78971976.0	78971976.0	T	C	ENSMUST00000145910.9:c.1499+72A>G		COSMIC-H1012937	COSMIC-H1012937-M01-V01	COSMIC	21446295.0	False	False	False	False	False	1
STRN	ENSG00000115808.7	ENST00000263918.4	chr2	18	-	True	37121229	37121229	T	C	ENST00000263918.4:c.796-53A>G		Non_Coding,I	I_6	SNP	True	2	Class 2: This mutation can be modeled, but the effect may not be consistent.	1nt	0nt	Strn	ENSMUSG00000024077.16	ENSMUST00000145910.9	chr17	18	-	SNP	Intron	I_11	78970604.0	78970604.0	T	C	ENSMUST00000145910.9:c.1500-67A>G		78970604.0	78970604.0	T	C	ENSMUST00000145910.9:c.1500-67A>G		COSMIC-H1012947	COSMIC-H1012947-M01-V01	COSMIC	21446422.0	False	False	False	False	False	1
STRN	ENSG00000115808.7	ENST00000263918.4	chr2	18	-	True	37141504	37141504	A	G	ENST00000263918.4:c.412+1717T>C		Non_Coding,I	I_3	SNP	True	2	Class 2: This mutation can be modeled, but the effect may not be consistent.	0nt	0nt	Strn	ENSMUSG00000024077.16	ENSMUST00000145910.9	chr17	18	-	SNP	3'	-3	78962619.0	78962619.0	A	G	ENSMUST00000145910.9:c.2340+303T>C		78962619.0	78962619.0	A	G	ENSMUST00000145910.9:c.2340+303T>C		COSMIC-H1012968	COSMIC-H1012968-M01-V01	COSMIC	21446481.0	False	False	False	False	False	0
STRN	ENSG00000115808.7	ENST00000263918.4	chr2	18	-	True	37095545	37095545	C	G	ENST00000263918.4:c.1500-541G>C		Non_Coding,I	I_11	SNP	True	2	Class 2: This mutation can be modeled, but the effect may not be consistent.	2nt	0nt	Strn	ENSMUSG00000024077.16	ENSMUST00000145910.9	chr17	18	-	SNP	Intron	I_6	78985377.0	78985377.0	C	G	ENSMUST00000145910.9:c.796-531G>C		78985377.0	78985377.0	C	G	ENSMUST00000145910.9:c.796-531G>C		COSMIC-H1013454	COSMIC-H1013454-M01-V01	COSMIC	21446487.0	False	False	False	False	False	2
STRN	ENSG00000115808.7	ENST00000263918.4	chr2	18	-	True	37077202	37077202	G	C	ENST00000263918.4:c.2087-259C>G		Non_Coding,I	I_16	SNP	True	2	Class 2: This mutation can be modeled, but the effect may not be consistent.	0nt	0nt	Strn	ENSMUSG00000024077.16	ENSMUST00000145910.9	chr17	18	-	SNP	Intron	I_1	79008624.0	79008624.0	G	C	ENSMUST00000145910.9:c.235-242C>G		79008624.0	79008624.0	G	C	ENSMUST00000145910.9:c.235-242C>G		COSMIC-H1014655	COSMIC-H1014655-M01-V01	COSMIC	21444097.0	False	False	False	False	False	0
STRN	ENSG00000115808.7	ENST00000263918.4	chr2	18	-	True	37089849	37089849	C	T	ENST00000263918.4:c.1548-1453G>A		Non_Coding,I	I_12	SNP	True	2	Class 2: This mutation can be modeled, but the effect may not be consistent.	3nt	1nt	Strn	ENSMUSG00000024077.16	ENSMUST00000145910.9	chr17	18	-	SNP	Intron	I_4	78991842.0	78991842.0	C	T	ENSMUST00000145910.9:c.492-16G>A		78991842.0	78991842.0	C	T	ENSMUST00000145910.9:c.492-16G>A		COSMIC-H1014665	COSMIC-H1014665-M01-V01	COSMIC	21444145.0	False	False	False	False	False	4
STRN	ENSG00000115808.7	ENST00000263918.4	chr2	18	-	True	37131619	37131619	G	A	ENST00000263918.4:c.491+1064C>T		Non_Coding,I	I_4	SNP	True	2	Class 2: This mutation can be modeled, but the effect may not be consistent.	0nt	0nt	Strn	ENSMUSG00000024077.16	ENSMUST00000145910.9	chr17	18	-	SNP	Intron	I_16	78964265.0	78964265.0	G	A	ENSMUST00000145910.9:c.2086+72C>T		78964265.0	78964265.0	G	A	ENSMUST00000145910.9:c.2086+72C>T		COSMIC-H1014684	COSMIC-H1014684-M01-V01	COSMIC	21444326.0	False	False	False	False	False	0
STRN	ENSG00000115808.7	ENST00000263918.4	chr2	18	-	True	37088400	37088400	G	A	ENST00000263918.4:c.1548-4C>T		Non_Coding,I	I_12	SNP	True	2	Class 2: This mutation can be modeled, but the effect may not be consistent.	0nt	4nt	Strn	ENSMUSG00000024077.16	ENSMUST00000145910.9	chr17	18	-	SNP	Intron	I_5	78990396.0	78990396.0	G	A	ENSMUST00000145910.9:c.660-4C>T		78990396.0	78990396.0	G	A	ENSMUST00000145910.9:c.660-4C>T		COSMIC-H1014692	COSMIC-H1014692-M01-V01	COSMIC	21444359.0	False	False	False	False	False	4
STRN	ENSG00000115808.7	ENST00000263918.4	chr2	18	-	True	37088642	37088642	T	C	ENST00000263918.4:c.1548-246A>G		Non_Coding,I	I_12	SNP	True	2	Class 2: This mutation can be modeled, but the effect may not be consistent.	0nt	0nt	Strn	ENSMUSG00000024077.16	ENSMUST00000145910.9	chr17	18	-	SNP	Intron	I_5	78990618.0	78990618.0	T	C	ENSMUST00000145910.9:c.660-226A>G		78990618.0	78990618.0	T	C	ENSMUST00000145910.9:c.660-226A>G		COSMIC-H1014693	COSMIC-H1014693-M01-V01	COSMIC	21444362.0	False	False	False	False	False	0
STRN	ENSG00000115808.7	ENST00000263918.4	chr2	18	-	True	37084997	37084997	A	G	ENST00000263918.4:c.1837+2T>C	X612_splice	Splice_Site	I_14	SNP	True	2	Class 2: This mutation can be modeled, but the effect may not be consistent.	0nt	1nt	Strn	ENSMUSG00000024077.16	ENSMUST00000145910.9	chr17	18	-	SNP	Splice_Site	I_5	78991657.0	78991657.0	A	G	ENSMUST00000145910.9:c.659+2T>C	X219_splice	78991657.0	78991657.0	A	G	ENSMUST00000145910.9:c.659+2T>C	X219_splice	COSMIC-H1014697	COSMIC-H1014697-M01-V01	COSMIC	21444380.0	False	False	False	False	False	1
STRN	ENSG00000115808.7	ENST00000263918.4	chr2	18	-	True	37142713	37142713	G	T	ENST00000263918.4:c.412+508C>A		Non_Coding,I	I_3	SNP	True	2	Class 2: This mutation can be modeled, but the effect may not be consistent.	3nt	0nt	Strn	ENSMUSG00000024077.16	ENSMUST00000145910.9	chr17	18	-	SNP	Intron	I_16	78963846.0	78963846.0	G	T	ENSMUST00000145910.9:c.2086+491C>A		78963846.0	78963846.0	G	T	ENSMUST00000145910.9:c.2086+491C>A		COSMIC-H1014718	COSMIC-H1014718-M01-V01	COSMIC	21446684.0	False	False	False	False	False	3
STRN	ENSG00000115808.7	ENST00000263918.4	chr2	18	-	True	37128790	37128790	A	G	ENST00000263918.4:c.659+937T>C		Non_Coding,I	I_5	SNP	True	2	Class 2: This mutation can be modeled, but the effect may not be consistent.	0nt	0nt	Strn	ENSMUSG00000024077.16	ENSMUST00000145910.9	chr17	18	-	SNP	Intron	I_14	78966545.0	78966545.0	A	G	ENSMUST00000145910.9:c.1837+928T>C		78966545.0	78966545.0	A	G	ENSMUST00000145910.9:c.1837+928T>C		COSMIC-H1014720	COSMIC-H1014720-M01-V01	COSMIC	21446689.0	False	False	False	False	False	0
STRN	ENSG00000115808.7	ENST00000263918.4	chr2	18	-	True	37153835	37153835	G	A	ENST00000263918.4:c.235-1484C>T		Non_Coding,I	I_1	SNP	True	2	Class 2: This mutation can be modeled, but the effect may not be consistent.	0nt	1nt	Strn	ENSMUSG00000024077.16	ENSMUST00000145910.9	chr17	18	-	SNP	Intron	I_15	78964768.0	78964768.0	G	A	ENSMUST00000145910.9:c.1979-324C>T		78964768.0	78964768.0	G	A	ENSMUST00000145910.9:c.1979-324C>T		COSMIC-H1014722	COSMIC-H1014722-M01-V01	COSMIC	21446697.0	False	False	False	False	False	1
STRN	ENSG00000115808.7	ENST00000263918.4	chr2	18	-	True	37086849	37086849	A	C	ENST00000263918.4:c.1669+1426T>G		Non_Coding,I	I_13	SNP	True	2	Class 2: This mutation can be modeled, but the effect may not be consistent.	0nt	0nt	Strn	ENSMUSG00000024077.16	ENSMUST00000145910.9	chr17	18	-	SNP	Intron	I_6	78988827.0	78988827.0	A	C	ENSMUST00000145910.9:c.795+1430T>G		78988827.0	78988827.0	A	C	ENSMUST00000145910.9:c.795+1430T>G		COSMIC-H1014723	COSMIC-H1014723-M01-V01	COSMIC	21446802.0	False	False	False	False	False	0
STRN	ENSG00000115808.7	ENST00000263918.4	chr2	18	-	True	37111232	37111232	G	A	ENST00000263918.4:c.1043-14C>T		Non_Coding,I	I_8	SNP	True	2	Class 2: This mutation can be modeled, but the effect may not be consistent.	5nt	0nt	Strn	ENSMUSG00000024077.16	ENSMUST00000145910.9	chr17	18	-	SNP	Splice_Site	E_10	78974666.0	78974666.0	G	A	ENSMUST00000145910.9:c.1208+0C>T	X402_splice	78974666.0	78974666.0	G	A	ENSMUST00000145910.9:c.1208+0C>T	X402_splice	COSMIC-H1014733	COSMIC-H1014733-M01-V01	COSMIC	21446843.0	False	False	False	False	False	5
STRN	ENSG00000115808.7	ENST00000263918.4	chr2	18	-	True	37106685	37106685	T	C	ENST00000263918.4:c.1187-1515A>G		Non_Coding,I	I_9	SNP	True	2	Class 2: This mutation can be modeled, but the effect may not be consistent.	1nt	3nt	Strn	ENSMUSG00000024077.16	ENSMUST00000145910.9	chr17	18	-	SNP	Intron	I_8	78978832.0	78978832.0	T	C	ENSMUST00000145910.9:c.1043-1509A>G		78978832.0	78978832.0	T	C	ENSMUST00000145910.9:c.1043-1509A>G		COSMIC-H1015208	COSMIC-H1015208-M01-V01	COSMIC	21444485.0	False	False	False	False	False	4
STRN	ENSG00000115808.7	ENST00000263918.4	chr2	18	-	True	37143811	37143811	C	G	ENST00000263918.4:c.339-517G>C		Non_Coding,I	I_2	SNP	True	2	Class 2: This mutation can be modeled, but the effect may not be consistent.	2nt	0nt	Strn	ENSMUSG00000024077.16	ENSMUST00000145910.9	chr17	18	-	SNP	Intron	I_15	78964974.0	78964974.0	C	G	ENSMUST00000145910.9:c.1979-530G>C		78964974.0	78964974.0	C	G	ENSMUST00000145910.9:c.1979-530G>C		COSMIC-H1015213	COSMIC-H1015213-M01-V01	COSMIC	21444605.0	False	False	False	False	False	2
STRN	ENSG00000115808.7	ENST00000263918.4	chr2	18	-	True	37114197	37114197	C	G	ENST00000263918.4:c.932-228G>C		Non_Coding,I	I_7	SNP	True	2	Class 2: This mutation can be modeled, but the effect may not be consistent.	0nt	2nt	Strn	ENSMUSG00000024077.16	ENSMUST00000145910.9	chr17	18	-	SNP	Intron	I_10	78972444.0	78972444.0	C	G	ENSMUST00000145910.9:c.1324-221G>C		78972444.0	78972444.0	C	G	ENSMUST00000145910.9:c.1324-221G>C		COSMIC-H1015220	COSMIC-H1015220-M01-V01	COSMIC	21446886.0	False	False	False	False	False	2
STRN	ENSG00000115808.7	ENST00000263918.4	chr2	18	-	True	37105178	37105178	G	A	ENST00000263918.4:c.1187-8C>T		Non_Coding,I	I_9	SNP	True	2	Class 2: This mutation can be modeled, but the effect may not be consistent.	3nt	0nt	Strn	ENSMUSG00000024077.16	ENSMUST00000145910.9	chr17	18	-	SNP	Intron	I_8	78977339.0	78977339.0	G	A	ENSMUST00000145910.9:c.1043-16C>T		78977339.0	78977339.0	G	A	ENSMUST00000145910.9:c.1043-16C>T		COSMIC-H1015240	COSMIC-H1015240-M01-V01	COSMIC	21447042.0	False	False	False	False	False	3
STRN	ENSG00000115808.7	ENST00000263918.4	chr2	18	-	True	37113856	37113856	T	C	ENST00000263918.4:c.1042+3A>G		Non_Coding,I	I_8	SNP	True	2	Class 2: This mutation can be modeled, but the effect may not be consistent.	0nt	3nt	Strn	ENSMUSG00000024077.16	ENSMUST00000145910.9	chr17	18	-	SNP	Splice_Site	E_11	78972049.0	78972049.0	T	C	ENSMUST00000145910.9:c.1498+0A>G	X499_splice	78972049.0	78972049.0	T	C	ENSMUST00000145910.9:c.1498+0A>G	X499_splice	COSMIC-H1016206	COSMIC-H1016206-M01-V01	COSMIC	21444644.0	False	False	False	False	False	3
STRN	ENSG00000115808.7	ENST00000263918.4	chr2	18	-	True	37126665	37126665	C	T	ENST00000263918.4:c.795+1G>A	X264_splice	Splice_Site	I_6	SNP	True	2	Class 2: This mutation can be modeled, but the effect may not be consistent.	0nt	0nt	Strn	ENSMUSG00000024077.16	ENSMUST00000145910.9	chr17	18	-	SNP	Splice_Site	E_13	78969191.0	78969191.0	C	T	ENSMUST00000145910.9:c.1669+0G>A	X556_splice	78969191.0	78969191.0	C	T	ENSMUST00000145910.9:c.1669+0G>A	X556_splice	COSMIC-H1016212	COSMIC-H1016212-M01-V01	COSMIC	21444667.0	False	False	False	False	False	0
STRN	ENSG00000115808.7	ENST00000263918.4	chr2	18	-	True	37192100	37192100	A	T	ENST00000263918.4:c.234+1273T>A		Non_Coding,I	I_1	SNP	True	2	Class 2: This mutation can be modeled, but the effect may not be consistent.	0nt	0nt	Strn	ENSMUSG00000024077.16	ENSMUST00000145910.9	chr17	18	-	SNP	3'	-3	78961645.0	78961645.0	A	T	ENSMUST00000145910.9:c.2340+1277T>A		78961645.0	78961645.0	A	T	ENSMUST00000145910.9:c.2340+1277T>A		COSMIC-H1016228	COSMIC-H1016228-M01-V01	COSMIC	21444743.0	False	False	False	False	False	0
STRN	ENSG00000115808.7	ENST00000263918.4	chr2	18	-	True	37192101	37192101	A	T	ENST00000263918.4:c.234+1272T>A		Non_Coding,I	I_1	SNP	True	2	Class 2: This mutation can be modeled, but the effect may not be consistent.	0nt	0nt	Strn	ENSMUSG00000024077.16	ENSMUST00000145910.9	chr17	18	-	SNP	3'	-3	78961647.0	78961647.0	A	T	ENSMUST00000145910.9:c.2340+1275T>A		78961647.0	78961647.0	A	T	ENSMUST00000145910.9:c.2340+1275T>A		COSMIC-H1016229	COSMIC-H1016229-M01-V01	COSMIC	21444747.0	False	False	False	False	False	0
STRN	ENSG00000115808.7	ENST00000263918.4	chr2	18	-	True	37130039	37130039	A	C	ENST00000263918.4:c.492-145T>G		Non_Coding,I	I_4	SNP	True	2	Class 2: This mutation can be modeled, but the effect may not be consistent.	0nt	1nt	Strn	ENSMUSG00000024077.16	ENSMUST00000145910.9	chr17	18	-	SNP	Intron	I_13	78967776.0	78967776.0	A	C	ENSMUST00000145910.9:c.1670-136T>G		78967776.0	78967776.0	A	C	ENSMUST00000145910.9:c.1670-136T>G		COSMIC-H1016230	COSMIC-H1016230-M01-V01	COSMIC	21444750.0	False	False	False	False	False	1
STRN	ENSG00000115808.7	ENST00000263918.4	chr2	18	-	True	37130044	37130044	T	G	ENST00000263918.4:c.492-150A>C		Non_Coding,I	I_4	SNP	True	2	Class 2: This mutation can be modeled, but the effect may not be consistent.	1nt	3nt	Strn	ENSMUSG00000024077.16	ENSMUST00000145910.9	chr17	18	-	SNP	Intron	I_13	78967780.0	78967780.0	T	G	ENSMUST00000145910.9:c.1670-140A>C		78967780.0	78967780.0	T	G	ENSMUST00000145910.9:c.1670-140A>C		COSMIC-H1016231	COSMIC-H1016231-M01-V01	COSMIC	21444753.0	False	False	False	False	False	4
STRN	ENSG00000115808.7	ENST00000263918.4	chr2	18	-	True	37132572	37132572	C	T	ENST00000263918.4:c.491+111G>A		Non_Coding,I	I_4	SNP	True	2	Class 2: This mutation can be modeled, but the effect may not be consistent.	0nt	4nt	Strn	ENSMUSG00000024077.16	ENSMUST00000145910.9	chr17	18	-	SNP	Intron	I_15	78965201.0	78965201.0	C	T	ENSMUST00000145910.9:c.1978+112G>A		78965201.0	78965201.0	C	T	ENSMUST00000145910.9:c.1978+112G>A		COSMIC-H1016236	COSMIC-H1016236-M01-V01	COSMIC	21447067.0	False	False	False	False	False	4
STRN	ENSG00000115808.7	ENST00000263918.4	chr2	18	-	True	37113320	37113320	T	C	ENST00000263918.4:c.1042+539A>G		Non_Coding,I	I_8	SNP	True	2	Class 2: This mutation can be modeled, but the effect may not be consistent.	0nt	0nt	Strn	ENSMUSG00000024077.16	ENSMUST00000145910.9	chr17	18	-	SNP	Intron	I_11	78971512.0	78971512.0	T	C	ENSMUST00000145910.9:c.1499+536A>G		78971512.0	78971512.0	T	C	ENSMUST00000145910.9:c.1499+536A>G		COSMIC-H1016246	COSMIC-H1016246-M01-V01	COSMIC	21447091.0	False	False	False	False	False	0
STRN	ENSG00000115808.7	ENST00000263918.4	chr2	18	-	True	37144027	37144027	T	C	ENST00000263918.4:c.339-733A>G		Non_Coding,I	I_2	SNP	True	2	Class 2: This mutation can be modeled, but the effect may not be consistent.	0nt	0nt	Strn	ENSMUSG00000024077.16	ENSMUST00000145910.9	chr17	18	-	SNP	Intron	I_15	78965182.0	78965182.0	T	C	ENSMUST00000145910.9:c.1979-738A>G		78965182.0	78965182.0	T	C	ENSMUST00000145910.9:c.1979-738A>G		COSMIC-H1016247	COSMIC-H1016247-M01-V01	COSMIC	21447095.0	False	False	False	False	False	0
STRN	ENSG00000115808.7	ENST00000263918.4	chr2	18	-	True	37150945	37150945	G	C	ENST00000263918.4:c.338+1303C>G		Non_Coding,I	I_2	SNP	True	2	Class 2: This mutation can be modeled, but the effect may not be consistent.	0nt	0nt	Strn	ENSMUSG00000024077.16	ENSMUST00000145910.9	chr17	18	-	SNP	3'	-3	78961873.0	78961873.0	G	C	ENSMUST00000145910.9:c.2340+1049C>G		78961873.0	78961873.0	G	C	ENSMUST00000145910.9:c.2340+1049C>G		COSMIC-H1017066	COSMIC-H1017066-M01-V01	COSMIC	21444922.0	False	False	False	False	False	0
STRN	ENSG00000115808.7	ENST00000263918.4	chr2	18	-	True	37095363	37095363	C	T	ENST00000263918.4:c.1500-359G>A		Non_Coding,I	I_11	SNP	True	2	Class 2: This mutation can be modeled, but the effect may not be consistent.	2nt	0nt	Strn	ENSMUSG00000024077.16	ENSMUST00000145910.9	chr17	18	-	SNP	Intron	I_6	78985208.0	78985208.0	C	T	ENSMUST00000145910.9:c.796-362G>A		78985208.0	78985208.0	C	T	ENSMUST00000145910.9:c.796-362G>A		COSMIC-H1017068	COSMIC-H1017068-M01-V01	COSMIC	21444933.0	False	False	False	False	False	2
STRN	ENSG00000115808.7	ENST00000263918.4	chr2	18	-	True	37150930	37150930	A	G	ENST00000263918.4:c.338+1318T>C		Non_Coding,I	I_2	SNP	True	2	Class 2: This mutation can be modeled, but the effect may not be consistent.	2nt	0nt	Strn	ENSMUSG00000024077.16	ENSMUST00000145910.9	chr17	18	-	SNP	3'	-3	78961901.0	78961901.0	A	G	ENSMUST00000145910.9:c.2340+1021T>C		78961901.0	78961901.0	A	G	ENSMUST00000145910.9:c.2340+1021T>C		COSMIC-H1017079	COSMIC-H1017079-M01-V01	COSMIC	21444974.0	False	False	False	False	False	2
STRN	ENSG00000115808.7	ENST00000263918.4	chr2	18	-	True	37106597	37106597	C	A	ENST00000263918.4:c.1187-1427G>T		Non_Coding,I	I_9	SNP	True	2	Class 2: This mutation can be modeled, but the effect may not be consistent.	3nt	2nt	Strn	ENSMUSG00000024077.16	ENSMUST00000145910.9	chr17	18	-	SNP	Intron	I_8	78978763.0	78978763.0	C	A	ENSMUST00000145910.9:c.1043-1440G>T		78978763.0	78978763.0	C	A	ENSMUST00000145910.9:c.1043-1440G>T		COSMIC-H1017082	COSMIC-H1017082-M01-V01	COSMIC	21444992.0	False	False	False	False	False	5
STRN	ENSG00000115808.7	ENST00000263918.4	chr2	18	-	True	37119514	37119514	G	A	ENST00000263918.4:c.931+1527C>T		Non_Coding,I	I_7	SNP	True	2	Class 2: This mutation can be modeled, but the effect may not be consistent.	0nt	0nt	Strn	ENSMUSG00000024077.16	ENSMUST00000145910.9	chr17	18	-	SNP	Intron	I_13	78968954.0	78968954.0	G	A	ENSMUST00000145910.9:c.1669+237C>T		78968954.0	78968954.0	G	A	ENSMUST00000145910.9:c.1669+237C>T		COSMIC-H1017083	COSMIC-H1017083-M01-V01	COSMIC	21444997.0	False	False	False	False	False	0
STRN	ENSG00000115808.7	ENST00000263918.4	chr2	18	-	True	37109672	37109672	G	C	ENST00000263918.4:c.1186+1403C>G		Non_Coding,I	I_9	SNP	True	2	Class 2: This mutation can be modeled, but the effect may not be consistent.	0nt	1nt	Strn	ENSMUSG00000024077.16	ENSMUST00000145910.9	chr17	18	-	SNP	Intron	I_10	78973151.0	78973151.0	G	C	ENSMUST00000145910.9:c.1323+1400C>G		78973151.0	78973151.0	G	C	ENSMUST00000145910.9:c.1323+1400C>G		COSMIC-H1017095	COSMIC-H1017095-M01-V01	COSMIC	21445049.0	False	False	False	False	False	1
STRN	ENSG00000115808.7	ENST00000263918.4	chr2	18	-	True	37142521	37142521	A	T	ENST00000263918.4:c.412+700T>A		Non_Coding,I	I_3	SNP	True	2	Class 2: This mutation can be modeled, but the effect may not be consistent.	0nt	0nt	Strn	ENSMUSG00000024077.16	ENSMUST00000145910.9	chr17	18	-	SNP	Intron	I_16	78963624.0	78963624.0	A	T	ENSMUST00000145910.9:c.2086+713T>A		78963624.0	78963624.0	A	T	ENSMUST00000145910.9:c.2086+713T>A		COSMIC-H1018099	COSMIC-H1018099-M01-V01	COSMIC	21442397.0	False	False	False	False	False	0
STRN	ENSG00000115808.7	ENST00000263918.4	chr2	18	-	True	37129010	37129010	G	C	ENST00000263918.4:c.659+717C>G		Non_Coding,I	I_5	SNP	True	2	Class 2: This mutation can be modeled, but the effect may not be consistent.	0nt	0nt	Strn	ENSMUSG00000024077.16	ENSMUST00000145910.9	chr17	18	-	SNP	Intron	I_14	78966762.0	78966762.0	G	C	ENSMUST00000145910.9:c.1837+711C>G		78966762.0	78966762.0	G	C	ENSMUST00000145910.9:c.1837+711C>G		COSMIC-H1018102	COSMIC-H1018102-M01-V01	COSMIC	21442414.0	False	False	False	False	False	0
STRN	ENSG00000115808.7	ENST00000263918.4	chr2	18	-	True	37144195	37144195	T	A	ENST00000263918.4:c.339-901A>T		Non_Coding,I	I_2	SNP	True	2	Class 2: This mutation can be modeled, but the effect may not be consistent.	3nt	0nt	Strn	ENSMUSG00000024077.16	ENSMUST00000145910.9	chr17	18	-	SNP	Splice_Site	E_15	78965364.0	78965364.0	T	A	ENSMUST00000145910.9:c.1927+0A>T	X642_splice	78965364.0	78965364.0	T	A	ENSMUST00000145910.9:c.1927+0A>T	X642_splice	COSMIC-H1018105	COSMIC-H1018105-M01-V01	COSMIC	21442431.0	False	False	False	False	False	3
STRN	ENSG00000115808.7	ENST00000263918.4	chr2	18	-	True	37081584	37081584	A	G	ENST00000263918.4:c.1978+771T>C		Non_Coding,I	I_15	SNP	True	2	Class 2: This mutation can be modeled, but the effect may not be consistent.	0nt	0nt	Strn	ENSMUSG00000024077.16	ENSMUST00000145910.9	chr17	18	-	SNP	Intron	I_4	78994249.0	78994249.0	A	G	ENSMUST00000145910.9:c.491+772T>C		78994249.0	78994249.0	A	G	ENSMUST00000145910.9:c.491+772T>C		COSMIC-H1018107	COSMIC-H1018107-M01-V01	COSMIC	21442440.0	False	False	False	False	False	0
STRN	ENSG00000115808.7	ENST00000263918.4	chr2	18	-	True	37080678	37080678	G	A	ENST00000263918.4:c.1978+1677C>T		Non_Coding,I	I_15	SNP	True	2	Class 2: This mutation can be modeled, but the effect may not be consistent.	0nt	0nt	Strn	ENSMUSG00000024077.16	ENSMUST00000145910.9	chr17	18	-	SNP	Intron	I_4	78993335.0	78993335.0	G	A	ENSMUST00000145910.9:c.491+1686C>T		78993335.0	78993335.0	G	A	ENSMUST00000145910.9:c.491+1686C>T		COSMIC-H1019070	COSMIC-H1019070-M01-V01	COSMIC	21442771.0	False	False	False	False	False	0
STRN	ENSG00000115808.7	ENST00000263918.4	chr2	18	-	True	37151098	37151098	G	T	ENST00000263918.4:c.338+1150C>A		Non_Coding,I	I_2	SNP	True	2	Class 2: This mutation can be modeled, but the effect may not be consistent.	1nt	0nt	Strn	ENSMUSG00000024077.16	ENSMUST00000145910.9	chr17	18	-	SNP	3'	-3	78962037.0	78962037.0	G	T	ENSMUST00000145910.9:c.2340+885C>A		78962037.0	78962037.0	G	T	ENSMUST00000145910.9:c.2340+885C>A		COSMIC-H1019083	COSMIC-H1019083-M01-V01	COSMIC	21445201.0	False	False	False	False	False	1
STRN	ENSG00000115808.7	ENST00000263918.4	chr2	18	-	True	37142934	37142934	C	A	ENST00000263918.4:c.412+287G>T		Non_Coding,I	I_3	SNP	True	2	Class 2: This mutation can be modeled, but the effect may not be consistent.	0nt	4nt	Strn	ENSMUSG00000024077.16	ENSMUST00000145910.9	chr17	18	-	SNP	Intron	I_16	78964084.0	78964084.0	C	A	ENSMUST00000145910.9:c.2086+253G>T		78964084.0	78964084.0	C	A	ENSMUST00000145910.9:c.2086+253G>T		COSMIC-H1019092	COSMIC-H1019092-M01-V01	COSMIC	21445242.0	False	False	False	False	False	4
STRN	ENSG00000115808.7	ENST00000263918.4	chr2	18	-	True	37093867	37093867	T	G	ENST00000263918.4:c.1547+1090A>C		Non_Coding,I	I_12	SNP	True	2	Class 2: This mutation can be modeled, but the effect may not be consistent.	0nt	0nt	Strn	ENSMUSG00000024077.16	ENSMUST00000145910.9	chr17	18	-	SNP	Intron	I_7	78983624.0	78983624.0	T	G	ENSMUST00000145910.9:c.931+1087A>C		78983624.0	78983624.0	T	G	ENSMUST00000145910.9:c.931+1087A>C		COSMIC-H1019099	COSMIC-H1019099-M01-V01	COSMIC	21445259.0	False	False	False	False	False	0
STRN	ENSG00000115808.7	ENST00000263918.4	chr2	18	-	True	37082003	37082003	A	C	ENST00000263918.4:c.1978+352T>G		Non_Coding,I	I_15	SNP	True	2	Class 2: This mutation can be modeled, but the effect may not be consistent.	0nt	0nt	Strn	ENSMUSG00000024077.16	ENSMUST00000145910.9	chr17	18	-	SNP	Intron	I_4	78994693.0	78994693.0	A	C	ENSMUST00000145910.9:c.491+328T>G		78994693.0	78994693.0	A	C	ENSMUST00000145910.9:c.491+328T>G		COSMIC-H1019102	COSMIC-H1019102-M01-V01	COSMIC	21445268.0	False	False	False	False	False	0
STRN	ENSG00000115808.7	ENST00000263918.4	chr2	18	-	True	37131005	37131005	A	C	ENST00000263918.4:c.492-1111T>G		Non_Coding,I	I_4	SNP	True	2	Class 2: This mutation can be modeled, but the effect may not be consistent.	0nt	1nt	Strn	ENSMUSG00000024077.16	ENSMUST00000145910.9	chr17	18	-	SNP	Intron	I_13	78968754.0	78968754.0	A	C	ENSMUST00000145910.9:c.1670-1114T>G		78968754.0	78968754.0	A	C	ENSMUST00000145910.9:c.1670-1114T>G		COSMIC-H1019106	COSMIC-H1019106-M01-V01	COSMIC	21445275.0	False	False	False	False	False	1
STRN	ENSG00000115808.7	ENST00000263918.4	chr2	18	-	True	37112339	37112339	T	C	ENST00000263918.4:c.1043-1121A>G		Non_Coding,I	I_8	SNP	True	2	Class 2: This mutation can be modeled, but the effect may not be consistent.	0nt	0nt	Strn	ENSMUSG00000024077.16	ENSMUST00000145910.9	chr17	18	-	SNP	Intron	I_9	78975789.0	78975789.0	T	C	ENSMUST00000145910.9:c.1187-1102A>G		78975789.0	78975789.0	T	C	ENSMUST00000145910.9:c.1187-1102A>G		COSMIC-H1019118	COSMIC-H1019118-M01-V01	COSMIC	21445410.0	False	False	False	False	False	0
STRN	ENSG00000115808.7	ENST00000263918.4	chr2	18	-	True	37151281	37151281	C	T	ENST00000263918.4:c.338+967G>A		Non_Coding,I	I_2	SNP	True	2	Class 2: This mutation can be modeled, but the effect may not be consistent.	0nt	0nt	Strn	ENSMUSG00000024077.16	ENSMUST00000145910.9	chr17	18	-	SNP	3'	-3	78962208.0	78962208.0	C	T	ENSMUST00000145910.9:c.2340+714G>A		78962208.0	78962208.0	C	T	ENSMUST00000145910.9:c.2340+714G>A		COSMIC-H1019147	COSMIC-H1019147-M01-V01	COSMIC	21445619.0	False	False	False	False	False	0
STRN	ENSG00000115808.7	ENST00000263918.4	chr2	18	-	True	37105938	37105938	C	G	ENST00000263918.4:c.1187-768G>C		Non_Coding,I	I_9	SNP	True	2	Class 2: This mutation can be modeled, but the effect may not be consistent.	0nt	0nt	Strn	ENSMUSG00000024077.16	ENSMUST00000145910.9	chr17	18	-	SNP	Intron	I_8	78978079.0	78978079.0	C	G	ENSMUST00000145910.9:c.1043-756G>C		78978079.0	78978079.0	C	G	ENSMUST00000145910.9:c.1043-756G>C		COSMIC-H1021094	COSMIC-H1021094-M01-V01	COSMIC	21442952.0	False	False	False	False	False	0
STRN	ENSG00000115808.7	ENST00000263918.4	chr2	18	-	True	37191711	37191711	T	C	ENST00000263918.4:c.234+1662A>G		Non_Coding,I	I_1	SNP	True	2	Class 2: This mutation can be modeled, but the effect may not be consistent.	0nt	0nt	Strn	ENSMUSG00000024077.16	ENSMUST00000145910.9	chr17	18	-	SNP	3'	-3	78961264.0	78961264.0	T	C	ENSMUST00000145910.9:c.2340+1658A>G		78961264.0	78961264.0	T	C	ENSMUST00000145910.9:c.2340+1658A>G		COSMIC-H1021128	COSMIC-H1021128-M01-V01	COSMIC	21443344.0	False	False	False	False	False	0
STRN	ENSG00000115808.7	ENST00000263918.4	chr2	18	-	True	37112805	37112805	T	C	ENST00000263918.4:c.1042+1054A>G		Non_Coding,I	I_8	SNP	True	2	Class 2: This mutation can be modeled, but the effect may not be consistent.	0nt	0nt	Strn	ENSMUSG00000024077.16	ENSMUST00000145910.9	chr17	18	-	SNP	Intron	I_11	78971000.0	78971000.0	T	C	ENSMUST00000145910.9:c.1499+1048A>G		78971000.0	78971000.0	T	C	ENSMUST00000145910.9:c.1499+1048A>G		COSMIC-H1021143	COSMIC-H1021143-M01-V01	COSMIC	21445661.0	False	False	False	False	False	0
STRN	ENSG00000115808.7	ENST00000263918.4	chr2	18	-	True	37128426	37128426	G	T	ENST00000263918.4:c.659+1301C>A		Non_Coding,I	I_5	SNP	True	2	Class 2: This mutation can be modeled, but the effect may not be consistent.	1nt	0nt	Strn	ENSMUSG00000024077.16	ENSMUST00000145910.9	chr17	18	-	SNP	Intron	I_14	78966174.0	78966174.0	G	T	ENSMUST00000145910.9:c.1837+1299C>A		78966174.0	78966174.0	G	T	ENSMUST00000145910.9:c.1837+1299C>A		COSMIC-H1021144	COSMIC-H1021144-M01-V01	COSMIC	21445664.0	False	False	False	False	False	1
STRN	ENSG00000115808.7	ENST00000263918.4	chr2	18	-	True	37083838	37083838	A	C	ENST00000263918.4:c.1837+1161T>G		Non_Coding,I	I_14	SNP	True	2	Class 2: This mutation can be modeled, but the effect may not be consistent.	2nt	2nt	Strn	ENSMUSG00000024077.16	ENSMUST00000145910.9	chr17	18	-	SNP	Intron	I_5	78990520.0	78990520.0	A	C	ENSMUST00000145910.9:c.659+1139T>G		78990520.0	78990520.0	A	C	ENSMUST00000145910.9:c.659+1139T>G		COSMIC-H1021145	COSMIC-H1021145-M01-V01	COSMIC	21445667.0	False	False	False	False	False	4
STRN	ENSG00000115808.7	ENST00000263918.4	chr2	18	-	True	37089702	37089702	A	C	ENST00000263918.4:c.1548-1306T>G		Non_Coding,I	I_12	SNP	True	2	Class 2: This mutation can be modeled, but the effect may not be consistent.	0nt	0nt	Strn	ENSMUSG00000024077.16	ENSMUST00000145910.9	chr17	18	-	SNP	Splice_Site	E_5	78991708.0	78991708.0	A	C	ENSMUST00000145910.9:c.610+0T>G	X203_splice	78991708.0	78991708.0	A	C	ENSMUST00000145910.9:c.610+0T>G	X203_splice	COSMIC-H1021149	COSMIC-H1021149-M01-V01	COSMIC	21445682.0	False	False	False	False	False	0
STRN	ENSG00000115808.7	ENST00000263918.4	chr2	18	-	True	37089846	37089846	C	T	ENST00000263918.4:c.1548-1450G>A		Non_Coding,I	I_12	SNP	True	2	Class 2: This mutation can be modeled, but the effect may not be consistent.	0nt	1nt	Strn	ENSMUSG00000024077.16	ENSMUST00000145910.9	chr17	18	-	SNP	Intron	I_4	78991837.0	78991837.0	C	T	ENSMUST00000145910.9:c.492-11G>A		78991837.0	78991837.0	C	T	ENSMUST00000145910.9:c.492-11G>A		COSMIC-H1021160	COSMIC-H1021160-M01-V01	COSMIC	21445818.0	False	False	False	False	False	1
STRN	ENSG00000115808.7	ENST00000263918.4	chr2	18	-	True	37079696	37079696	T	C	ENST00000263918.4:c.1979-1446A>G		Non_Coding,I	I_15	SNP	True	2	Class 2: This mutation can be modeled, but the effect may not be consistent.	0nt	0nt	Strn	ENSMUSG00000024077.16	ENSMUST00000145910.9	chr17	18	-	SNP	Intron	I_2	79001343.0	79001343.0	T	C	ENSMUST00000145910.9:c.339-1447A>G		79001343.0	79001343.0	T	C	ENSMUST00000145910.9:c.339-1447A>G		COSMIC-H1021161	COSMIC-H1021161-M01-V01	COSMIC	21445823.0	False	False	False	False	False	0
STRN	ENSG00000115808.7	ENST00000263918.4	chr2	18	-	True	37130232	37130232	G	C	ENST00000263918.4:c.492-338C>G		Non_Coding,I	I_4	SNP	True	2	Class 2: This mutation can be modeled, but the effect may not be consistent.	0nt	1nt	Strn	ENSMUSG00000024077.16	ENSMUST00000145910.9	chr17	18	-	SNP	Intron	I_13	78967996.0	78967996.0	G	C	ENSMUST00000145910.9:c.1670-356C>G		78967996.0	78967996.0	G	C	ENSMUST00000145910.9:c.1670-356C>G		COSMIC-H1021165	COSMIC-H1021165-M01-V01	COSMIC	21445836.0	False	False	False	False	False	1
STRN	ENSG00000115808.7	ENST00000263918.4	chr2	18	-	True	37144357	37144357	T	G	ENST00000263918.4:c.339-1063A>C		Non_Coding,I	I_2	SNP	True	2	Class 2: This mutation can be modeled, but the effect may not be consistent.	0nt	0nt	Strn	ENSMUSG00000024077.16	ENSMUST00000145910.9	chr17	18	-	SNP	Intron	I_14	78965510.0	78965510.0	T	G	ENSMUST00000145910.9:c.1838-57A>C		78965510.0	78965510.0	T	G	ENSMUST00000145910.9:c.1838-57A>C		COSMIC-H1021182	COSMIC-H1021182-M01-V01	COSMIC	21445890.0	False	False	False	False	False	0
STRN	ENSG00000115808.7	ENST00000263918.4	chr2	18	-	True	37080542	37080542	G	A	ENST00000263918.4:c.1978+1813C>T		Non_Coding,I	I_15	SNP	True	2	Class 2: This mutation can be modeled, but the effect may not be consistent.	0nt	1nt	Strn	ENSMUSG00000024077.16	ENSMUST00000145910.9	chr17	18	-	SNP	Intron	I_4	78993210.0	78993210.0	G	A	ENSMUST00000145910.9:c.491+1811C>T		78993210.0	78993210.0	G	A	ENSMUST00000145910.9:c.491+1811C>T		COSMIC-H1021187	COSMIC-H1021187-M01-V01	COSMIC	21446020.0	False	False	False	False	False	1
STRN	ENSG00000115808.7	ENST00000263918.4	chr2	18	-	True	37082613	37082613	T	C	ENST00000263918.4:c.1838-118A>G		Non_Coding,I	I_14	SNP	True	2	Class 2: This mutation can be modeled, but the effect may not be consistent.	1nt	0nt	Strn	ENSMUSG00000024077.16	ENSMUST00000145910.9	chr17	18	-	SNP	Intron	I_3	78995226.0	78995226.0	T	C	ENSMUST00000145910.9:c.413-127A>G		78995226.0	78995226.0	T	C	ENSMUST00000145910.9:c.413-127A>G		COSMIC-H1021199	COSMIC-H1021199-M01-V01	COSMIC	21446069.0	False	False	False	False	False	1
STRN	ENSG00000115808.7	ENST00000263918.4	chr2	18	-	True	37114189	37114189	C	G	ENST00000263918.4:c.932-220G>C		Non_Coding,I	I_7	SNP	True	2	Class 2: This mutation can be modeled, but the effect may not be consistent.	0nt	0nt	Strn	ENSMUSG00000024077.16	ENSMUST00000145910.9	chr17	18	-	SNP	Intron	I_10	78972436.0	78972436.0	C	G	ENSMUST00000145910.9:c.1324-213G>C		78972436.0	78972436.0	C	G	ENSMUST00000145910.9:c.1324-213G>C		COSMIC-H1021201	COSMIC-H1021201-M01-V01	COSMIC	21446074.0	False	False	False	False	False	0
STRN	ENSG00000115808.7	ENST00000263918.4	chr2	18	-	True	37078388	37078388	G	A	ENST00000263918.4:c.1979-138C>T		Non_Coding,I	I_15	SNP	False	4	Class 4: Mutated sequences are not identical.	0aa	0aa	Strn	ENSMUSG00000024077.16	ENSMUST00000145910.9	chr17	18	-																CLINVAR-H0235371		CLINVAR	1249012.0	False	False	False	False	False	0
STRN	ENSG00000115808.7	ENST00000263918.4	chr2	18	-	True	37085474	37085474	G	A	ENST00000263918.4:c.1670-308C>T		Non_Coding,I	I_13	SNP	False	4	Class 4: Mutated sequences are not identical.	0aa	0aa	Strn	ENSMUSG00000024077.16	ENSMUST00000145910.9	chr17	18	-																CLINVAR-H0235380		CLINVAR	1265233.0	False	False	False	False	False	0
STRN	ENSG00000115808.7	ENST00000263918.4	chr2	18	-	True	37094804	37094804	C	T	ENST00000263918.4:c.1547+153G>A		Non_Coding,I	I_12	SNP	False	4	Class 4: Mutated sequences are not identical.	0aa	0aa	Strn	ENSMUSG00000024077.16	ENSMUST00000145910.9	chr17	18	-																CLINVAR-H0235384		CLINVAR	1231795.0	False	False	False	False	False	0
STRN	ENSG00000115808.7	ENST00000263918.4	chr2	18	-	True	37121145	37121145	C	T	ENST00000263918.4:c.827G>A	G276D	Missense	E_7	SNP	False	4	Class 4: Mutated sequences are not identical.	0aa	0aa	Strn	ENSMUSG00000024077.16	ENSMUST00000145910.9	chr17	18	-																CLINVAR-H0235399		CLINVAR	2282189.0	False	False	False	False	False	0
STRN	ENSG00000115808.7	ENST00000263918.4	chr2	18	-	True	37126691	37126691	T	C	ENST00000263918.4:c.770A>G	E257G	Missense	E_6	SNP	False	4	Class 4: Mutated sequences are not identical.	0aa	0aa	Strn	ENSMUSG00000024077.16	ENSMUST00000145910.9	chr17	18	-																CLINVAR-H0235402		CLINVAR	2216424.0	False	False	False	False	False	0
STRN	ENSG00000115808.7	ENST00000263918.4	chr2	18	-	True	37143140	37143140	A	G	ENST00000263918.4:c.412+81T>C		Non_Coding,I	I_3	SNP	False	4	Class 4: Mutated sequences are not identical.	0aa	0aa	Strn	ENSMUSG00000024077.16	ENSMUST00000145910.9	chr17	18	-																CLINVAR-H0235409		CLINVAR	1231587.0	False	False	False	False	False	0
STRN	ENSG00000115808.7	ENST00000263918.4	chr2	18	-	True	37152138	37152138	G	A	ENST00000263918.4:c.338+110C>T		Non_Coding,I	I_2	SNP	False	4	Class 4: Mutated sequences are not identical.	0aa	0aa	Strn	ENSMUSG00000024077.16	ENSMUST00000145910.9	chr17	18	-																CLINVAR-H0235410		CLINVAR	1298262.0	False	False	False	False	False	0
STRN	ENSG00000115808.7	ENST00000263918.4	chr2	18	-	True	37129895	37129895	C	A	ENST00000263918.4:c.492-1G>T	X163_splice	Splice_Site	I_4	SNP	False	4	Class 4: Mutated sequences are not identical.	0aa	0aa	Strn	ENSMUSG00000024077.16	ENSMUST00000145910.9	chr17	18	-																COSMIC-H1003161		COSMIC	21441926.0	False	False	False	False	False	0
STRN	ENSG00000115808.7	ENST00000263918.4	chr2	18	-	True	37106304	37106304	C	A	ENST00000263918.4:c.1187-1134G>T		Non_Coding,I	I_9	SNP	False	4	Class 4: Mutated sequences are not identical.	0aa	0aa	Strn	ENSMUSG00000024077.16	ENSMUST00000145910.9	chr17	18	-																COSMIC-H1003173		COSMIC	21439502.0	False	False	False	False	False	0
STRN	ENSG00000115808.7	ENST00000263918.4	chr2	18	-	True	37106305	37106305	C	A	ENST00000263918.4:c.1187-1135G>T		Non_Coding,I	I_9	SNP	False	4	Class 4: Mutated sequences are not identical.	0aa	0aa	Strn	ENSMUSG00000024077.16	ENSMUST00000145910.9	chr17	18	-																COSMIC-H1003174		COSMIC	21439506.0	False	False	False	False	False	0
STRN	ENSG00000115808.7	ENST00000263918.4	chr2	18	-	True	37083493	37083493	T	C	ENST00000263918.4:c.1838-998A>G		Non_Coding,I	I_14	SNP	False	4	Class 4: Mutated sequences are not identical.	0aa	0aa	Strn	ENSMUSG00000024077.16	ENSMUST00000145910.9	chr17	18	-																COSMIC-H1003175		COSMIC	21441954.0	False	False	False	False	False	0
STRN	ENSG00000115808.7	ENST00000263918.4	chr2	18	-	True	37125813	37125813	G	A	ENST00000263918.4:c.795+853C>T		Non_Coding,I	I_6	SNP	False	4	Class 4: Mutated sequences are not identical.	0aa	0aa	Strn	ENSMUSG00000024077.16	ENSMUST00000145910.9	chr17	18	-																COSMIC-H1003176		COSMIC	21439117.0	False	False	False	False	False	0
STRN	ENSG00000115808.7	ENST00000263918.4	chr2	18	-	True	37080886	37080886	T	A	ENST00000263918.4:c.1978+1469A>T		Non_Coding,I	I_15	SNP	False	4	Class 4: Mutated sequences are not identical.	0aa	0aa	Strn	ENSMUSG00000024077.16	ENSMUST00000145910.9	chr17	18	-																COSMIC-H1003181		COSMIC	21440151.0	False	False	False	False	False	0
STRN	ENSG00000115808.7	ENST00000263918.4	chr2	18	-	True	37130557	37130557	T	G	ENST00000263918.4:c.492-663A>C		Non_Coding,I	I_4	SNP	False	4	Class 4: Mutated sequences are not identical.	0aa	0aa	Strn	ENSMUSG00000024077.16	ENSMUST00000145910.9	chr17	18	-																COSMIC-H1003182		COSMIC	21441988.0	False	False	False	False	False	0
STRN	ENSG00000115808.7	ENST00000263918.4	chr2	18	-	True	37131357	37131357	G	C	ENST00000263918.4:c.491+1326C>G		Non_Coding,I	I_4	SNP	False	4	Class 4: Mutated sequences are not identical.	0aa	0aa	Strn	ENSMUSG00000024077.16	ENSMUST00000145910.9	chr17	18	-																COSMIC-H1003188		COSMIC	21440163.0	False	False	False	False	False	0
STRN	ENSG00000115808.7	ENST00000263918.4	chr2	18	-	True	37082298	37082298	G	A	ENST00000263918.4:c.1978+57C>T		Non_Coding,I	I_15	SNP	False	4	Class 4: Mutated sequences are not identical.	0aa	0aa	Strn	ENSMUSG00000024077.16	ENSMUST00000145910.9	chr17	18	-																COSMIC-H1005648		COSMIC	21438802.0	False	False	False	False	False	0
STRN	ENSG00000115808.7	ENST00000263918.4	chr2	18	-	True	37152773	37152773	A	T	ENST00000263918.4:c.235-422T>A		Non_Coding,I	I_1	SNP	False	4	Class 4: Mutated sequences are not identical.	0aa	0aa	Strn	ENSMUSG00000024077.16	ENSMUST00000145910.9	chr17	18	-																COSMIC-H1005673		COSMIC	21438884.0	False	False	False	False	False	0
STRN	ENSG00000115808.7	ENST00000263918.4	chr2	18	-	True	37098630	37098630	T	C	ENST00000263918.4:c.1324-1758A>G		Non_Coding,I	I_10	SNP	False	4	Class 4: Mutated sequences are not identical.	0aa	0aa	Strn	ENSMUSG00000024077.16	ENSMUST00000145910.9	chr17	18	-																COSMIC-H1005685		COSMIC	21439125.0	False	False	False	False	False	0
STRN	ENSG00000115808.7	ENST00000263918.4	chr2	18	-	True	37109532	37109532	T	C	ENST00000263918.4:c.1186+1543A>G		Non_Coding,I	I_9	SNP	False	4	Class 4: Mutated sequences are not identical.	0aa	0aa	Strn	ENSMUSG00000024077.16	ENSMUST00000145910.9	chr17	18	-																COSMIC-H1005690		COSMIC	21439138.0	False	False	False	False	False	0
STRN	ENSG00000115808.7	ENST00000263918.4	chr2	18	-	True	37129602	37129602	G	C	ENST00000263918.4:c.659+125C>G		Non_Coding,I	I_5	SNP	False	4	Class 4: Mutated sequences are not identical.	0aa	0aa	Strn	ENSMUSG00000024077.16	ENSMUST00000145910.9	chr17	18	-																COSMIC-H1005692		COSMIC	21439144.0	False	False	False	False	False	0
STRN	ENSG00000115808.7	ENST00000263918.4	chr2	18	-	True	37130778	37130778	G	T	ENST00000263918.4:c.492-884C>A		Non_Coding,I	I_4	SNP	False	4	Class 4: Mutated sequences are not identical.	0aa	0aa	Strn	ENSMUSG00000024077.16	ENSMUST00000145910.9	chr17	18	-																COSMIC-H1005694		COSMIC	21439149.0	False	False	False	False	False	0
STRN	ENSG00000115808.7	ENST00000263918.4	chr2	18	-	True	37131258	37131258	T	G	ENST00000263918.4:c.491+1425A>C		Non_Coding,I	I_4	SNP	False	4	Class 4: Mutated sequences are not identical.	0aa	0aa	Strn	ENSMUSG00000024077.16	ENSMUST00000145910.9	chr17	18	-																COSMIC-H1005697		COSMIC	21439158.0	False	False	False	False	False	0
STRN	ENSG00000115808.7	ENST00000263918.4	chr2	18	-	True	37129771	37129771	A	G	ENST00000263918.4:c.615T>C	V205delinsV	Silent	E_5	SNP	False	4	Class 4: Mutated sequences are not identical.	0aa	0aa	Strn	ENSMUSG00000024077.16	ENSMUST00000145910.9	chr17	18	-																COSMIC-H1005710		COSMIC	21439303.0	False	False	False	False	False	0
STRN	ENSG00000115808.7	ENST00000263918.4	chr2	18	-	True	37126713	37126713	C	T	ENST00000263918.4:c.748G>A	D250N	Missense	E_6	SNP	False	4	Class 4: Mutated sequences are not identical.	0aa	0aa	Strn	ENSMUSG00000024077.16	ENSMUST00000145910.9	chr17	18	-																COSMIC-H1005721		COSMIC	21439356.0	False	False	False	False	False	0
STRN	ENSG00000115808.7	ENST00000263918.4	chr2	18	-	True	37109961	37109961	C	A	ENST00000263918.4:c.1186+1114G>T		Non_Coding,I	I_9	SNP	False	4	Class 4: Mutated sequences are not identical.	0aa	0aa	Strn	ENSMUSG00000024077.16	ENSMUST00000145910.9	chr17	18	-																COSMIC-H1006735		COSMIC	21439375.0	False	False	False	False	False	0
STRN	ENSG00000115808.7	ENST00000263918.4	chr2	18	-	True	37085644	37085644	A	G	ENST00000263918.4:c.1670-478T>C		Non_Coding,I	I_13	SNP	False	4	Class 4: Mutated sequences are not identical.	0aa	0aa	Strn	ENSMUSG00000024077.16	ENSMUST00000145910.9	chr17	18	-																COSMIC-H1006765		COSMIC	21439578.0	False	False	False	False	False	0
STRN	ENSG00000115808.7	ENST00000263918.4	chr2	18	-	True	37121732	37121732	C	T	ENST00000263918.4:c.796-556G>A		Non_Coding,I	I_6	SNP	False	4	Class 4: Mutated sequences are not identical.	0aa	0aa	Strn	ENSMUSG00000024077.16	ENSMUST00000145910.9	chr17	18	-																COSMIC-H1007233		COSMIC	21439660.0	False	False	False	False	False	0
STRN	ENSG00000115808.7	ENST00000263918.4	chr2	18	-	True	37125540	37125540	A	T	ENST00000263918.4:c.795+1126T>A		Non_Coding,I	I_6	SNP	False	4	Class 4: Mutated sequences are not identical.	0aa	0aa	Strn	ENSMUSG00000024077.16	ENSMUST00000145910.9	chr17	18	-																COSMIC-H1007234		COSMIC	21439662.0	False	False	False	False	False	0
STRN	ENSG00000115808.7	ENST00000263918.4	chr2	18	-	True	37153981	37153981	G	T	ENST00000263918.4:c.235-1630C>A		Non_Coding,I	I_1	SNP	False	4	Class 4: Mutated sequences are not identical.	0aa	0aa	Strn	ENSMUSG00000024077.16	ENSMUST00000145910.9	chr17	18	-																COSMIC-H1007253		COSMIC	21439934.0	False	False	False	False	False	0
STRN	ENSG00000115808.7	ENST00000263918.4	chr2	18	-	True	37113911	37113911	G	T	ENST00000263918.4:c.990C>A	T330delinsT	Silent	E_8	SNP	False	4	Class 4: Mutated sequences are not identical.	0aa	0aa	Strn	ENSMUSG00000024077.16	ENSMUST00000145910.9	chr17	18	-																COSMIC-H1007255		COSMIC	21439941.0	False	False	False	False	False	0
STRN	ENSG00000115808.7	ENST00000263918.4	chr2	18	-	True	37121192	37121192	G	A	ENST00000263918.4:c.796-16C>T		Non_Coding,I	I_6	SNP	False	4	Class 4: Mutated sequences are not identical.	0aa	0aa	Strn	ENSMUSG00000024077.16	ENSMUST00000145910.9	chr17	18	-																COSMIC-H1007258		COSMIC	21439953.0	False	False	False	False	False	0
STRN	ENSG00000115808.7	ENST00000263918.4	chr2	18	-	True	37193356	37193356	G	T	ENST00000263918.4:c.234+17C>A		Non_Coding,I	I_1	SNP	False	4	Class 4: Mutated sequences are not identical.	0aa	0aa	Strn	ENSMUSG00000024077.16	ENSMUST00000145910.9	chr17	18	-																COSMIC-H1008017		COSMIC	21439967.0	False	False	False	False	False	0
STRN	ENSG00000115808.7	ENST00000263918.4	chr2	18	-	True	37103428	37103428	A	T	ENST00000263918.4:c.1323+1606T>A		Non_Coding,I	I_10	SNP	False	4	Class 4: Mutated sequences are not identical.	0aa	0aa	Strn	ENSMUSG00000024077.16	ENSMUST00000145910.9	chr17	18	-																COSMIC-H1008460		COSMIC	21440109.0	False	False	False	False	False	0
STRN	ENSG00000115808.7	ENST00000263918.4	chr2	18	-	True	37088250	37088250	T	A	ENST00000263918.4:c.1669+25A>T		Non_Coding,I	I_13	SNP	False	4	Class 4: Mutated sequences are not identical.	0aa	0aa	Strn	ENSMUSG00000024077.16	ENSMUST00000145910.9	chr17	18	-																COSMIC-H1008492		COSMIC	21440199.0	False	False	False	False	False	0
STRN	ENSG00000115808.7	ENST00000263918.4	chr2	18	-	True	37110793	37110793	T	G	ENST00000263918.4:c.1186+282A>C		Non_Coding,I	I_9	SNP	False	4	Class 4: Mutated sequences are not identical.	0aa	0aa	Strn	ENSMUSG00000024077.16	ENSMUST00000145910.9	chr17	18	-																COSMIC-H1008512		COSMIC	21440448.0	False	False	False	False	False	0
STRN	ENSG00000115808.7	ENST00000263918.4	chr2	18	-	True	37125313	37125313	G	C	ENST00000263918.4:c.795+1353C>G		Non_Coding,I	I_6	SNP	False	4	Class 4: Mutated sequences are not identical.	0aa	0aa	Strn	ENSMUSG00000024077.16	ENSMUST00000145910.9	chr17	18	-																COSMIC-H1009666		COSMIC	21440700.0	False	False	False	False	False	0
STRN	ENSG00000115808.7	ENST00000263918.4	chr2	18	-	True	37142509	37142509	C	T	ENST00000263918.4:c.412+712G>A		Non_Coding,I	I_3	SNP	False	4	Class 4: Mutated sequences are not identical.	0aa	0aa	Strn	ENSMUSG00000024077.16	ENSMUST00000145910.9	chr17	18	-																COSMIC-H1009672		COSMIC	21440722.0	False	False	False	False	False	0
STRN	ENSG00000115808.7	ENST00000263918.4	chr2	18	-	True	37113913	37113913	T	C	ENST00000263918.4:c.988A>G	T330A	Missense	E_8	SNP	False	4	Class 4: Mutated sequences are not identical.	0aa	0aa	Strn	ENSMUSG00000024077.16	ENSMUST00000145910.9	chr17	18	-																COSMIC-H1009679		COSMIC	21440749.0	False	False	False	False	False	0
STRN	ENSG00000115808.7	ENST00000263918.4	chr2	18	-	True	37089008	37089008	C	T	ENST00000263918.4:c.1548-612G>A		Non_Coding,I	I_12	SNP	False	4	Class 4: Mutated sequences are not identical.	0aa	0aa	Strn	ENSMUSG00000024077.16	ENSMUST00000145910.9	chr17	18	-																COSMIC-H1010140		COSMIC	21440986.0	False	False	False	False	False	0
STRN	ENSG00000115808.7	ENST00000263918.4	chr2	18	-	True	37078108	37078108	G	T	ENST00000263918.4:c.2086+35C>A		Non_Coding,I	I_16	SNP	False	4	Class 4: Mutated sequences are not identical.	0aa	0aa	Strn	ENSMUSG00000024077.16	ENSMUST00000145910.9	chr17	18	-																COSMIC-H1010144		COSMIC	21440998.0	False	False	False	False	False	0
STRN	ENSG00000115808.7	ENST00000263918.4	chr2	18	-	True	37088318	37088318	G	A	ENST00000263918.4:c.1626C>T	G542delinsG	Silent	E_13	SNP	False	4	Class 4: Mutated sequences are not identical.	0aa	0aa	Strn	ENSMUSG00000024077.16	ENSMUST00000145910.9	chr17	18	-																COSMIC-H1010148		COSMIC	21441212.0	False	False	False	False	False	0
STRN	ENSG00000115808.7	ENST00000263918.4	chr2	18	-	True	37082561	37082561	G	C	ENST00000263918.4:c.1838-66C>G		Non_Coding,I	I_14	SNP	False	4	Class 4: Mutated sequences are not identical.	0aa	0aa	Strn	ENSMUSG00000024077.16	ENSMUST00000145910.9	chr17	18	-																COSMIC-H1010150		COSMIC	21441220.0	False	False	False	False	False	0
STRN	ENSG00000115808.7	ENST00000263918.4	chr2	18	-	True	37152016	37152016	A	G	ENST00000263918.4:c.338+232T>C		Non_Coding,I	I_2	SNP	False	4	Class 4: Mutated sequences are not identical.	0aa	0aa	Strn	ENSMUSG00000024077.16	ENSMUST00000145910.9	chr17	18	-																COSMIC-H1010155		COSMIC	21441235.0	False	False	False	False	False	0
STRN	ENSG00000115808.7	ENST00000263918.4	chr2	18	-	True	37111799	37111799	T	C	ENST00000263918.4:c.1043-581A>G		Non_Coding,I	I_8	SNP	False	4	Class 4: Mutated sequences are not identical.	0aa	0aa	Strn	ENSMUSG00000024077.16	ENSMUST00000145910.9	chr17	18	-																COSMIC-H1010156		COSMIC	21441240.0	False	False	False	False	False	0
STRN	ENSG00000115808.7	ENST00000263918.4	chr2	18	-	True	37121209	37121209	A	T	ENST00000263918.4:c.796-33T>A		Non_Coding,I	I_6	SNP	False	4	Class 4: Mutated sequences are not identical.	0aa	0aa	Strn	ENSMUSG00000024077.16	ENSMUST00000145910.9	chr17	18	-																COSMIC-H1011291		COSMIC	21441296.0	False	False	False	False	False	0
STRN	ENSG00000115808.7	ENST00000263918.4	chr2	18	-	True	37111091	37111091	A	C	ENST00000263918.4:c.1170T>G	I390M	Missense	E_9	SNP	False	4	Class 4: Mutated sequences are not identical.	0aa	0aa	Strn	ENSMUSG00000024077.16	ENSMUST00000145910.9	chr17	18	-																COSMIC-H1011299		COSMIC	21441417.0	False	False	False	False	False	0
STRN	ENSG00000115808.7	ENST00000263918.4	chr2	18	-	True	37085915	37085915	G	A	ENST00000263918.4:c.1670-749C>T		Non_Coding,I	I_13	SNP	False	4	Class 4: Mutated sequences are not identical.	0aa	0aa	Strn	ENSMUSG00000024077.16	ENSMUST00000145910.9	chr17	18	-																COSMIC-H1011311		COSMIC	21441446.0	False	False	False	False	False	0
STRN	ENSG00000115808.7	ENST00000263918.4	chr2	18	-	True	37114046	37114046	G	A	ENST00000263918.4:c.932-77C>T		Non_Coding,I	I_7	SNP	False	4	Class 4: Mutated sequences are not identical.	0aa	0aa	Strn	ENSMUSG00000024077.16	ENSMUST00000145910.9	chr17	18	-																COSMIC-H1011322		COSMIC	21441478.0	False	False	False	False	False	0
STRN	ENSG00000115808.7	ENST00000263918.4	chr2	18	-	True	37115219	37115219	C	T	ENST00000263918.4:c.932-1250G>A		Non_Coding,I	I_7	SNP	False	4	Class 4: Mutated sequences are not identical.	0aa	0aa	Strn	ENSMUSG00000024077.16	ENSMUST00000145910.9	chr17	18	-																COSMIC-H1011330		COSMIC	21441705.0	False	False	False	False	False	0
STRN	ENSG00000115808.7	ENST00000263918.4	chr2	18	-	True	37125006	37125006	A	T	ENST00000263918.4:c.795+1660T>A		Non_Coding,I	I_6	SNP	False	4	Class 4: Mutated sequences are not identical.	0aa	0aa	Strn	ENSMUSG00000024077.16	ENSMUST00000145910.9	chr17	18	-																COSMIC-H1011337		COSMIC	21441726.0	False	False	False	False	False	0
STRN	ENSG00000115808.7	ENST00000263918.4	chr2	18	-	True	37143802	37143802	A	C	ENST00000263918.4:c.339-508T>G		Non_Coding,I	I_2	SNP	False	4	Class 4: Mutated sequences are not identical.	0aa	0aa	Strn	ENSMUSG00000024077.16	ENSMUST00000145910.9	chr17	18	-																COSMIC-H1011339		COSMIC	21441730.0	False	False	False	False	False	0
STRN	ENSG00000115808.7	ENST00000263918.4	chr2	18	-	True	37077051	37077051	A	C	ENST00000263918.4:c.2087-108T>G		Non_Coding,I	I_16	SNP	False	4	Class 4: Mutated sequences are not identical.	0aa	0aa	Strn	ENSMUSG00000024077.16	ENSMUST00000145910.9	chr17	18	-																COSMIC-H1011345		COSMIC	21441750.0	False	False	False	False	False	0
STRN	ENSG00000115808.7	ENST00000263918.4	chr2	18	-	True	37153672	37153672	T	C	ENST00000263918.4:c.235-1321A>G		Non_Coding,I	I_1	SNP	False	4	Class 4: Mutated sequences are not identical.	0aa	0aa	Strn	ENSMUSG00000024077.16	ENSMUST00000145910.9	chr17	18	-																COSMIC-H1011349		COSMIC	21441766.0	False	False	False	False	False	0
STRN	ENSG00000115808.7	ENST00000263918.4	chr2	18	-	True	37089699	37089699	A	C	ENST00000263918.4:c.1548-1303T>G		Non_Coding,I	I_12	SNP	False	4	Class 4: Mutated sequences are not identical.	0aa	0aa	Strn	ENSMUSG00000024077.16	ENSMUST00000145910.9	chr17	18	-																COSMIC-H1012852		COSMIC	21443570.0	False	False	False	False	False	0
STRN	ENSG00000115808.7	ENST00000263918.4	chr2	18	-	True	37085849	37085849	T	C	ENST00000263918.4:c.1670-683A>G		Non_Coding,I	I_13	SNP	False	4	Class 4: Mutated sequences are not identical.	0aa	0aa	Strn	ENSMUSG00000024077.16	ENSMUST00000145910.9	chr17	18	-																COSMIC-H1012866		COSMIC	21443750.0	False	False	False	False	False	0
STRN	ENSG00000115808.7	ENST00000263918.4	chr2	18	-	True	37127815	37127815	C	T	ENST00000263918.4:c.660-1014G>A		Non_Coding,I	I_5	SNP	False	4	Class 4: Mutated sequences are not identical.	0aa	0aa	Strn	ENSMUSG00000024077.16	ENSMUST00000145910.9	chr17	18	-																COSMIC-H1012868		COSMIC	21443758.0	False	False	False	False	False	0
STRN	ENSG00000115808.7	ENST00000263918.4	chr2	18	-	True	37105638	37105638	G	A	ENST00000263918.4:c.1187-468C>T		Non_Coding,I	I_9	SNP	False	4	Class 4: Mutated sequences are not identical.	0aa	0aa	Strn	ENSMUSG00000024077.16	ENSMUST00000145910.9	chr17	18	-																COSMIC-H1012877		COSMIC	21443804.0	False	False	False	False	False	0
STRN	ENSG00000115808.7	ENST00000263918.4	chr2	18	-	True	37129727	37129727	G	A	ENST00000263918.4:c.659C>T	A220V	Missense	E_5	SNP	False	4	Class 4: Mutated sequences are not identical.	0aa	0aa	Strn	ENSMUSG00000024077.16	ENSMUST00000145910.9	chr17	18	-																COSMIC-H1012900		COSMIC	21443891.0	False	False	False	False	False	0
STRN	ENSG00000115808.7	ENST00000263918.4	chr2	18	-	True	37086158	37086158	T	A	ENST00000263918.4:c.1670-992A>T		Non_Coding,I	I_13	SNP	False	4	Class 4: Mutated sequences are not identical.	0aa	0aa	Strn	ENSMUSG00000024077.16	ENSMUST00000145910.9	chr17	18	-																COSMIC-H1012903		COSMIC	21444040.0	False	False	False	False	False	0
STRN	ENSG00000115808.7	ENST00000263918.4	chr2	18	-	True	37077932	37077932	T	C	ENST00000263918.4:c.2086+211A>G		Non_Coding,I	I_16	SNP	False	4	Class 4: Mutated sequences are not identical.	0aa	0aa	Strn	ENSMUSG00000024077.16	ENSMUST00000145910.9	chr17	18	-																COSMIC-H1012911		COSMIC	21446200.0	False	False	False	False	False	0
STRN	ENSG00000115808.7	ENST00000263918.4	chr2	18	-	True	37131970	37131970	C	G	ENST00000263918.4:c.491+713G>C		Non_Coding,I	I_4	SNP	False	4	Class 4: Mutated sequences are not identical.	0aa	0aa	Strn	ENSMUSG00000024077.16	ENSMUST00000145910.9	chr17	18	-																COSMIC-H1012954		COSMIC	21446440.0	False	False	False	False	False	0
STRN	ENSG00000115808.7	ENST00000263918.4	chr2	18	-	True	37110467	37110467	G	T	ENST00000263918.4:c.1186+608C>A		Non_Coding,I	I_9	SNP	False	4	Class 4: Mutated sequences are not identical.	0aa	0aa	Strn	ENSMUSG00000024077.16	ENSMUST00000145910.9	chr17	18	-																COSMIC-H1012956		COSMIC	21445814.0	False	False	False	False	False	0
STRN	ENSG00000115808.7	ENST00000263918.4	chr2	18	-	True	37150815	37150815	T	C	ENST00000263918.4:c.338+1433A>G		Non_Coding,I	I_2	SNP	False	4	Class 4: Mutated sequences are not identical.	0aa	0aa	Strn	ENSMUSG00000024077.16	ENSMUST00000145910.9	chr17	18	-																COSMIC-H1012966		COSMIC	21446473.0	False	False	False	False	False	0
STRN	ENSG00000115808.7	ENST00000263918.4	chr2	18	-	True	37129697	37129697	G	A	ENST00000263918.4:c.659+30C>T		Non_Coding,I	I_5	SNP	False	4	Class 4: Mutated sequences are not identical.	0aa	0aa	Strn	ENSMUSG00000024077.16	ENSMUST00000145910.9	chr17	18	-																COSMIC-H1013459		COSMIC	21446603.0	False	False	False	False	False	0
STRN	ENSG00000115808.7	ENST00000263918.4	chr2	18	-	True	37129205	37129205	T	C	ENST00000263918.4:c.659+522A>G		Non_Coding,I	I_5	SNP	False	4	Class 4: Mutated sequences are not identical.	0aa	0aa	Strn	ENSMUSG00000024077.16	ENSMUST00000145910.9	chr17	18	-																COSMIC-H1013466		COSMIC	21446623.0	False	False	False	False	False	0
STRN	ENSG00000115808.7	ENST00000263918.4	chr2	18	-	True	37120695	37120695	A	T	ENST00000263918.4:c.931+346T>A		Non_Coding,I	I_7	SNP	False	4	Class 4: Mutated sequences are not identical.	0aa	0aa	Strn	ENSMUSG00000024077.16	ENSMUST00000145910.9	chr17	18	-																COSMIC-H1014652		COSMIC	21444079.0	False	False	False	False	False	0
STRN	ENSG00000115808.7	ENST00000263918.4	chr2	18	-	True	37120979	37120979	G	A	ENST00000263918.4:c.931+62C>T		Non_Coding,I	I_7	SNP	False	4	Class 4: Mutated sequences are not identical.	0aa	0aa	Strn	ENSMUSG00000024077.16	ENSMUST00000145910.9	chr17	18	-																COSMIC-H1014664		COSMIC	21444140.0	False	False	False	False	False	0
STRN	ENSG00000115808.7	ENST00000263918.4	chr2	18	-	True	37143295	37143295	C	G	ENST00000263918.4:c.339-1G>C	X112_splice	Splice_Site	I_2	SNP	False	4	Class 4: Mutated sequences are not identical.	0aa	0aa	Strn	ENSMUSG00000024077.16	ENSMUST00000145910.9	chr17	18	-																COSMIC-H1014675		COSMIC	21444199.0	False	False	False	False	False	0
STRN	ENSG00000115808.7	ENST00000263918.4	chr2	18	-	True	37150751	37150751	C	G	ENST00000263918.4:c.338+1497G>C		Non_Coding,I	I_2	SNP	False	4	Class 4: Mutated sequences are not identical.	0aa	0aa	Strn	ENSMUSG00000024077.16	ENSMUST00000145910.9	chr17	18	-																COSMIC-H1014676		COSMIC	21444302.0	False	False	False	False	False	0
STRN	ENSG00000115808.7	ENST00000263918.4	chr2	18	-	True	37105745	37105745	T	C	ENST00000263918.4:c.1187-575A>G		Non_Coding,I	I_9	SNP	False	4	Class 4: Mutated sequences are not identical.	0aa	0aa	Strn	ENSMUSG00000024077.16	ENSMUST00000145910.9	chr17	18	-																COSMIC-H1014689		COSMIC	21444347.0	False	False	False	False	False	0
STRN	ENSG00000115808.7	ENST00000263918.4	chr2	18	-	True	37084616	37084616	C	A	ENST00000263918.4:c.1837+383G>T		Non_Coding,I	I_14	SNP	False	4	Class 4: Mutated sequences are not identical.	0aa	0aa	Strn	ENSMUSG00000024077.16	ENSMUST00000145910.9	chr17	18	-																COSMIC-H1014691		COSMIC	21444356.0	False	False	False	False	False	0
STRN	ENSG00000115808.7	ENST00000263918.4	chr2	18	-	True	37098433	37098433	A	G	ENST00000263918.4:c.1324-1561T>C		Non_Coding,I	I_10	SNP	False	4	Class 4: Mutated sequences are not identical.	0aa	0aa	Strn	ENSMUSG00000024077.16	ENSMUST00000145910.9	chr17	18	-																COSMIC-H1014717		COSMIC	21446681.0	False	False	False	False	False	0
STRN	ENSG00000115808.7	ENST00000263918.4	chr2	18	-	True	37124927	37124927	C	A	ENST00000263918.4:c.795+1739G>T		Non_Coding,I	I_6	SNP	False	4	Class 4: Mutated sequences are not identical.	0aa	0aa	Strn	ENSMUSG00000024077.16	ENSMUST00000145910.9	chr17	18	-																COSMIC-H1014724		COSMIC	21446803.0	False	False	False	False	False	0
STRN	ENSG00000115808.7	ENST00000263918.4	chr2	18	-	True	37115571	37115571	T	C	ENST00000263918.4:c.932-1602A>G		Non_Coding,I	I_7	SNP	False	4	Class 4: Mutated sequences are not identical.	0aa	0aa	Strn	ENSMUSG00000024077.16	ENSMUST00000145910.9	chr17	18	-																COSMIC-H1014731		COSMIC	21446837.0	False	False	False	False	False	0
STRN	ENSG00000115808.7	ENST00000263918.4	chr2	18	-	True	37120866	37120866	T	C	ENST00000263918.4:c.931+175A>G		Non_Coding,I	I_7	SNP	False	4	Class 4: Mutated sequences are not identical.	0aa	0aa	Strn	ENSMUSG00000024077.16	ENSMUST00000145910.9	chr17	18	-																COSMIC-H1015191		COSMIC	21444408.0	False	False	False	False	False	0
STRN	ENSG00000115808.7	ENST00000263918.4	chr2	18	-	True	37078036	37078036	C	T	ENST00000263918.4:c.2086+107G>A		Non_Coding,I	I_16	SNP	False	4	Class 4: Mutated sequences are not identical.	0aa	0aa	Strn	ENSMUSG00000024077.16	ENSMUST00000145910.9	chr17	18	-																COSMIC-H1015207		COSMIC	21444481.0	False	False	False	False	False	0
STRN	ENSG00000115808.7	ENST00000263918.4	chr2	18	-	True	37192068	37192068	A	C	ENST00000263918.4:c.234+1305T>G		Non_Coding,I	I_1	SNP	False	4	Class 4: Mutated sequences are not identical.	0aa	0aa	Strn	ENSMUSG00000024077.16	ENSMUST00000145910.9	chr17	18	-																COSMIC-H1015217		COSMIC	21446875.0	False	False	False	False	False	0
STRN	ENSG00000115808.7	ENST00000263918.4	chr2	18	-	True	37141938	37141938	G	A	ENST00000263918.4:c.412+1283C>T		Non_Coding,I	I_3	SNP	False	4	Class 4: Mutated sequences are not identical.	0aa	0aa	Strn	ENSMUSG00000024077.16	ENSMUST00000145910.9	chr17	18	-																COSMIC-H1015222		COSMIC	21446891.0	False	False	False	False	False	0
STRN	ENSG00000115808.7	ENST00000263918.4	chr2	18	-	True	37112709	37112709	C	A	ENST00000263918.4:c.1042+1150G>T		Non_Coding,I	I_8	SNP	False	4	Class 4: Mutated sequences are not identical.	0aa	0aa	Strn	ENSMUSG00000024077.16	ENSMUST00000145910.9	chr17	18	-																COSMIC-H1015231		COSMIC	21447016.0	False	False	False	False	False	0
STRN	ENSG00000115808.7	ENST00000263918.4	chr2	18	-	True	37109679	37109679	G	A	ENST00000263918.4:c.1186+1396C>T		Non_Coding,I	I_9	SNP	False	4	Class 4: Mutated sequences are not identical.	0aa	0aa	Strn	ENSMUSG00000024077.16	ENSMUST00000145910.9	chr17	18	-																COSMIC-H1016211		COSMIC	21444663.0	False	False	False	False	False	0
STRN	ENSG00000115808.7	ENST00000263918.4	chr2	18	-	True	37084710	37084710	G	A	ENST00000263918.4:c.1837+289C>T		Non_Coding,I	I_14	SNP	False	4	Class 4: Mutated sequences are not identical.	0aa	0aa	Strn	ENSMUSG00000024077.16	ENSMUST00000145910.9	chr17	18	-																COSMIC-H1016219		COSMIC	21444700.0	False	False	False	False	False	0
STRN	ENSG00000115808.7	ENST00000263918.4	chr2	18	-	True	37103879	37103879	T	C	ENST00000263918.4:c.1323+1155A>G		Non_Coding,I	I_10	SNP	False	4	Class 4: Mutated sequences are not identical.	0aa	0aa	Strn	ENSMUSG00000024077.16	ENSMUST00000145910.9	chr17	18	-																COSMIC-H1016239		COSMIC	21447075.0	False	False	False	False	False	0
STRN	ENSG00000115808.7	ENST00000263918.4	chr2	18	-	True	37110150	37110150	G	C	ENST00000263918.4:c.1186+925C>G		Non_Coding,I	I_9	SNP	False	4	Class 4: Mutated sequences are not identical.	0aa	0aa	Strn	ENSMUSG00000024077.16	ENSMUST00000145910.9	chr17	18	-																COSMIC-H1016241		COSMIC	21442358.0	False	False	False	False	False	0
STRN	ENSG00000115808.7	ENST00000263918.4	chr2	18	-	True	37133535	37133535	G	A	ENST00000263918.4:c.413-774C>T		Non_Coding,I	I_3	SNP	False	4	Class 4: Mutated sequences are not identical.	0aa	0aa	Strn	ENSMUSG00000024077.16	ENSMUST00000145910.9	chr17	18	-																COSMIC-H1017086		COSMIC	21445009.0	False	False	False	False	False	0
STRN	ENSG00000115808.7	ENST00000263918.4	chr2	18	-	True	37077875	37077875	C	T	ENST00000263918.4:c.2086+268G>A		Non_Coding,I	I_16	SNP	False	4	Class 4: Mutated sequences are not identical.	0aa	0aa	Strn	ENSMUSG00000024077.16	ENSMUST00000145910.9	chr17	18	-																COSMIC-H1017092		COSMIC	21445032.0	False	False	False	False	False	0
STRN	ENSG00000115808.7	ENST00000263918.4	chr2	18	-	True	37098497	37098497	C	T	ENST00000263918.4:c.1324-1625G>A		Non_Coding,I	I_10	SNP	False	4	Class 4: Mutated sequences are not identical.	0aa	0aa	Strn	ENSMUSG00000024077.16	ENSMUST00000145910.9	chr17	18	-																COSMIC-H1017094		COSMIC	21445046.0	False	False	False	False	False	0
STRN	ENSG00000115808.7	ENST00000263918.4	chr2	18	-	True	37088314	37088314	T	A	ENST00000263918.4:c.1630A>T	N544Y	Missense	E_13	SNP	False	4	Class 4: Mutated sequences are not identical.	0aa	0aa	Strn	ENSMUSG00000024077.16	ENSMUST00000145910.9	chr17	18	-																COSMIC-H1018090		COSMIC	21442339.0	False	False	False	False	False	0
STRN	ENSG00000115808.7	ENST00000263918.4	chr2	18	-	True	37191638	37191638	T	C	ENST00000263918.4:c.234+1735A>G		Non_Coding,I	I_1	SNP	False	4	Class 4: Mutated sequences are not identical.	0aa	0aa	Strn	ENSMUSG00000024077.16	ENSMUST00000145910.9	chr17	18	-																COSMIC-H1018101		COSMIC	21442410.0	False	False	False	False	False	0
STRN	ENSG00000115808.7	ENST00000263918.4	chr2	18	-	True	37152708	37152708	T	G	ENST00000263918.4:c.235-357A>C		Non_Coding,I	I_1	SNP	False	4	Class 4: Mutated sequences are not identical.	0aa	0aa	Strn	ENSMUSG00000024077.16	ENSMUST00000145910.9	chr17	18	-																COSMIC-H1018106		COSMIC	21442435.0	False	False	False	False	False	0
STRN	ENSG00000115808.7	ENST00000263918.4	chr2	18	-	True	37126031	37126031	G	A	ENST00000263918.4:c.795+635C>T		Non_Coding,I	I_6	SNP	False	4	Class 4: Mutated sequences are not identical.	0aa	0aa	Strn	ENSMUSG00000024077.16	ENSMUST00000145910.9	chr17	18	-																COSMIC-H1019044		COSMIC	21442605.0	False	False	False	False	False	0
STRN	ENSG00000115808.7	ENST00000263918.4	chr2	18	-	True	37078247	37078247	G	T	ENST00000263918.4:c.1982C>A	A661D	Missense	E_16	SNP	False	4	Class 4: Mutated sequences are not identical.	0aa	0aa	Strn	ENSMUSG00000024077.16	ENSMUST00000145910.9	chr17	18	-																COSMIC-H1019074		COSMIC	21442900.0	False	False	False	False	False	0
STRN	ENSG00000115808.7	ENST00000263918.4	chr2	18	-	True	37081707	37081707	C	T	ENST00000263918.4:c.1978+648G>A		Non_Coding,I	I_15	SNP	False	4	Class 4: Mutated sequences are not identical.	0aa	0aa	Strn	ENSMUSG00000024077.16	ENSMUST00000145910.9	chr17	18	-																COSMIC-H1019076		COSMIC	21445078.0	False	False	False	False	False	0
STRN	ENSG00000115808.7	ENST00000263918.4	chr2	18	-	True	37126307	37126307	C	G	ENST00000263918.4:c.795+359G>C		Non_Coding,I	I_6	SNP	False	4	Class 4: Mutated sequences are not identical.	0aa	0aa	Strn	ENSMUSG00000024077.16	ENSMUST00000145910.9	chr17	18	-																COSMIC-H1019088		COSMIC	21445233.0	False	False	False	False	False	0
STRN	ENSG00000115808.7	ENST00000263918.4	chr2	18	-	True	37114555	37114555	A	G	ENST00000263918.4:c.932-586T>C		Non_Coding,I	I_7	SNP	False	4	Class 4: Mutated sequences are not identical.	0aa	0aa	Strn	ENSMUSG00000024077.16	ENSMUST00000145910.9	chr17	18	-																COSMIC-H1019089		COSMIC	21445235.0	False	False	False	False	False	0
STRN	ENSG00000115808.7	ENST00000263918.4	chr2	18	-	True	37131296	37131296	G	A	ENST00000263918.4:c.491+1387C>T		Non_Coding,I	I_4	SNP	False	4	Class 4: Mutated sequences are not identical.	0aa	0aa	Strn	ENSMUSG00000024077.16	ENSMUST00000145910.9	chr17	18	-																COSMIC-H1019103		COSMIC	21445270.0	False	False	False	False	False	0
STRN	ENSG00000115808.7	ENST00000263918.4	chr2	18	-	True	37131881	37131881	G	C	ENST00000263918.4:c.491+802C>G		Non_Coding,I	I_4	SNP	False	4	Class 4: Mutated sequences are not identical.	0aa	0aa	Strn	ENSMUSG00000024077.16	ENSMUST00000145910.9	chr17	18	-																COSMIC-H1019104		COSMIC	21445271.0	False	False	False	False	False	0
STRN	ENSG00000115808.7	ENST00000263918.4	chr2	18	-	True	37090206	37090206	C	G	ENST00000263918.4:c.1548-1810G>C		Non_Coding,I	I_12	SNP	False	4	Class 4: Mutated sequences are not identical.	0aa	0aa	Strn	ENSMUSG00000024077.16	ENSMUST00000145910.9	chr17	18	-																COSMIC-H1019131		COSMIC	21445447.0	False	False	False	False	False	0
STRN	ENSG00000115808.7	ENST00000263918.4	chr2	18	-	True	37093244	37093244	C	A	ENST00000263918.4:c.1547+1713G>T		Non_Coding,I	I_12	SNP	False	4	Class 4: Mutated sequences are not identical.	0aa	0aa	Strn	ENSMUSG00000024077.16	ENSMUST00000145910.9	chr17	18	-																COSMIC-H1019144		COSMIC	21445494.0	False	False	False	False	False	0
STRN	ENSG00000115808.7	ENST00000263918.4	chr2	18	-	True	37095108	37095108	T	C	ENST00000263918.4:c.1500-104A>G		Non_Coding,I	I_11	SNP	False	4	Class 4: Mutated sequences are not identical.	0aa	0aa	Strn	ENSMUSG00000024077.16	ENSMUST00000145910.9	chr17	18	-																COSMIC-H1021119		COSMIC	21443271.0	False	False	False	False	False	0
STRN	ENSG00000115808.7	ENST00000263918.4	chr2	18	-	True	37126729	37126729	G	A	ENST00000263918.4:c.732C>T	F244delinsF	Silent	E_6	SNP	False	4	Class 4: Mutated sequences are not identical.	0aa	0aa	Strn	ENSMUSG00000024077.16	ENSMUST00000145910.9	chr17	18	-																COSMIC-H1021122		COSMIC	21443285.0	False	False	False	False	False	0
STRN	ENSG00000115808.7	ENST00000263918.4	chr2	18	-	True	37154028	37154028	A	T	ENST00000263918.4:c.235-1677T>A		Non_Coding,I	I_1	SNP	False	4	Class 4: Mutated sequences are not identical.	0aa	0aa	Strn	ENSMUSG00000024077.16	ENSMUST00000145910.9	chr17	18	-																COSMIC-H1021150		COSMIC	21445685.0	False	False	False	False	False	0
STRN	ENSG00000115808.7	ENST00000263918.4	chr2	18	-	True	37144370	37144370	T	A	ENST00000263918.4:c.339-1076A>T		Non_Coding,I	I_2	SNP	False	4	Class 4: Mutated sequences are not identical.	0aa	0aa	Strn	ENSMUSG00000024077.16	ENSMUST00000145910.9	chr17	18	-																COSMIC-H1021153		COSMIC	21445696.0	False	False	False	False	False	0
STRN	ENSG00000115808.7	ENST00000263918.4	chr2	18	-	True	37153848	37153848	T	C	ENST00000263918.4:c.235-1497A>G		Non_Coding,I	I_1	SNP	False	4	Class 4: Mutated sequences are not identical.	0aa	0aa	Strn	ENSMUSG00000024077.16	ENSMUST00000145910.9	chr17	18	-																COSMIC-H1021157		COSMIC	21445811.0	False	False	False	False	False	0
STRN	ENSG00000115808.7	ENST00000263918.4	chr2	18	-	True	37144007	37144007	G	C	ENST00000263918.4:c.339-713C>G		Non_Coding,I	I_2	SNP	False	4	Class 4: Mutated sequences are not identical.	0aa	0aa	Strn	ENSMUSG00000024077.16	ENSMUST00000145910.9	chr17	18	-																COSMIC-H1021179		COSMIC	21445881.0	False	False	False	False	False	0
STRN3	ENSG00000196792.7	ENST00000357479.5	chr14	18	-	True	31364909	31364909	C	G	ENST00000357479.5:c.2183G>C	S728T	Missense	E_17	SNP	True	0	Class 0: This mutation can be originally modeled.	46aa	50aa	Strn3	ENSMUSG00000020954.17	ENSMUST00000013130.15	chr12	18	-	SNP	Missense	E_17	51657184.0	51657184.0	C	G	ENSMUST00000013130.15:c.2180G>C	S727T	51657184.0	51657184.0	C	G	ENSMUST00000013130.15:c.2180G>C	S727T	CLINVAR-H1557297	CLINVAR-H1557297-M01-V01	CLINVAR	2359746.0	False	False	False	False	False	96
STRN3	ENSG00000196792.7	ENST00000357479.5	chr14	18	-	True	31364922	31364922	C	T	ENST00000357479.5:c.2170G>A	D724N	Missense	E_17	SNP	True	0	Class 0: This mutation can be originally modeled.	42aa	54aa	Strn3	ENSMUSG00000020954.17	ENSMUST00000013130.15	chr12	18	-	SNP	Missense	E_17	51657197.0	51657197.0	C	T	ENSMUST00000013130.15:c.2167G>A	D723N	51657197.0	51657197.0	C	T	ENSMUST00000013130.15:c.2167G>A	D723N	CLINVAR-H1557298	CLINVAR-H1557298-M01-V01	CLINVAR	2304679.0	False	False	False	False	False	96
STRN3	ENSG00000196792.7	ENST00000357479.5	chr14	18	-	True	31371759	31371759	A	T	ENST00000357479.5:c.2120T>A	F707Y	Missense	E_16	SNP	True	0	Class 0: This mutation can be originally modeled.	25aa	71aa	Strn3	ENSMUSG00000020954.17	ENSMUST00000013130.15	chr12	18	-	SNP	Missense	E_16	51666614.0	51666614.0	A	T	ENSMUST00000013130.15:c.2117T>A	F706Y	51666614.0	51666614.0	A	T	ENSMUST00000013130.15:c.2117T>A	F706Y	CLINVAR-H1557299	CLINVAR-H1557299-M01-V01	CLINVAR	2231582.0	False	False	False	False	False	96
STRN3	ENSG00000196792.7	ENST00000357479.5	chr14	18	-	True	31371788	31371788	T	C	ENST00000357479.5:c.2091A>G	I697M	Missense	E_16	SNP	True	0	Class 0: This mutation can be originally modeled.	15aa	81aa	Strn3	ENSMUSG00000020954.17	ENSMUST00000013130.15	chr12	18	-	SNP	Missense	E_16	51666643.0	51666643.0	T	C	ENSMUST00000013130.15:c.2088A>G	I696M	51666643.0	51666643.0	T	C	ENSMUST00000013130.15:c.2088A>G	I696M	CLINVAR-H1557300	CLINVAR-H1557300-M01-V01	CLINVAR	2483724.0	False	False	False	False	False	96
STRN3	ENSG00000196792.7	ENST00000357479.5	chr14	18	-	True	31374695	31374695	G	T	ENST00000357479.5:c.1958C>A	T653N	Missense	E_15	SNP	True	0	Class 0: This mutation can be originally modeled.	22aa	15aa	Strn3	ENSMUSG00000020954.17	ENSMUST00000013130.15	chr12	18	-	SNP	Missense	E_15	51668634.0	51668634.0	G	T	ENSMUST00000013130.15:c.1955C>A	T652N	51668634.0	51668634.0	G	T	ENSMUST00000013130.15:c.1955C>A	T652N	CLINVAR-H1557301	CLINVAR-H1557301-M01-V01	CLINVAR	2289648.0	False	False	False	False	False	37
STRN3	ENSG00000196792.7	ENST00000357479.5	chr14	18	-	True	31374711	31374711	C	T	ENST00000357479.5:c.1942G>A	V648I	Missense	E_15	SNP	True	0	Class 0: This mutation can be originally modeled.	17aa	20aa	Strn3	ENSMUSG00000020954.17	ENSMUST00000013130.15	chr12	18	-	SNP	Missense	E_15	51668650.0	51668650.0	C	T	ENSMUST00000013130.15:c.1939G>A	V647I	51668650.0	51668650.0	C	T	ENSMUST00000013130.15:c.1939G>A	V647I	CLINVAR-H1557302	CLINVAR-H1557302-M01-V01	CLINVAR	2216389.0	False	False	False	False	False	37
STRN3	ENSG00000196792.7	ENST00000357479.5	chr14	18	-	True	31374723	31374723	G	A	ENST00000357479.5:c.1930C>T	P644S	Missense	E_15	SNP	True	0	Class 0: This mutation can be originally modeled.	13aa	24aa	Strn3	ENSMUSG00000020954.17	ENSMUST00000013130.15	chr12	18	-	SNP	Missense	E_15	51668662.0	51668662.0	G	A	ENSMUST00000013130.15:c.1927C>T	P643S	51668662.0	51668662.0	G	A	ENSMUST00000013130.15:c.1927C>T	P643S	CLINVAR-H1557303	CLINVAR-H1557303-M01-V01	CLINVAR	2343277.0	False	False	False	False	False	37
STRN3	ENSG00000196792.7	ENST00000357479.5	chr14	18	-	True	31374738	31374738	A	G	ENST00000357479.5:c.1915T>C	F639L	Missense	E_15	SNP	True	0	Class 0: This mutation can be originally modeled.	8aa	29aa	Strn3	ENSMUSG00000020954.17	ENSMUST00000013130.15	chr12	18	-	SNP	Missense	E_15	51668677.0	51668677.0	A	G	ENSMUST00000013130.15:c.1912T>C	F638L	51668677.0	51668677.0	A	G	ENSMUST00000013130.15:c.1912T>C	F638L	CLINVAR-H1557304	CLINVAR-H1557304-M01-V01	CLINVAR	2338530.0	False	False	False	False	False	37
STRN3	ENSG00000196792.7	ENST00000357479.5	chr14	18	-	True	31376119	31376119	T	C	ENST00000357479.5:c.1852A>G	K618E	Missense	E_14	SNP	True	0	Class 0: This mutation can be originally modeled.	7aa	3aa	Strn3	ENSMUSG00000020954.17	ENSMUST00000013130.15	chr12	18	-	SNP	Missense	E_14	51669995.0	51669995.0	T	C	ENSMUST00000013130.15:c.1849A>G	K617E	51669995.0	51669995.0	T	C	ENSMUST00000013130.15:c.1849A>G	K617E	CLINVAR-H1557305	CLINVAR-H1557305-M01-V01	CLINVAR	2231808.0	False	False	False	False	False	10
STRN3	ENSG00000196792.7	ENST00000357479.5	chr14	18	-	True	31380346	31380346	T	C	ENST00000357479.5:c.1621A>G	I541V	Missense	E_13	SNP	True	0	Class 0: This mutation can be originally modeled.	136aa	24aa	Strn3	ENSMUSG00000020954.17	ENSMUST00000013130.15	chr12	18	-	SNP	Missense	E_13	51673992.0	51673992.0	T	C	ENSMUST00000013130.15:c.1618A>G	I540V	51673992.0	51673992.0	T	C	ENSMUST00000013130.15:c.1618A>G	I540V	CLINVAR-H1557306	CLINVAR-H1557306-M01-V01	CLINVAR	2524607.0	False	False	False	False	False	160
STRN3	ENSG00000196792.7	ENST00000357479.5	chr14	18	-	True	31381223	31381223	G	A	ENST00000357479.5:c.1540C>T	P514S	Missense	E_11	SNP	True	0	Class 0: This mutation can be originally modeled.	109aa	51aa	Strn3	ENSMUSG00000020954.17	ENSMUST00000013130.15	chr12	18	-	SNP	Missense	E_11	51674498.0	51674498.0	G	A	ENSMUST00000013130.15:c.1537C>T	P513S	51674498.0	51674498.0	G	A	ENSMUST00000013130.15:c.1537C>T	P513S	CLINVAR-H1557307	CLINVAR-H1557307-M01-V01	CLINVAR	2412165.0	False	False	False	False	False	160
STRN3	ENSG00000196792.7	ENST00000357479.5	chr14	18	-	True	31388180	31388180	G	A	ENST00000357479.5:c.1232C>T	A411V	Missense	E_9	SNP	True	0	Class 0: This mutation can be originally modeled.	6aa	154aa	Strn3	ENSMUSG00000020954.17	ENSMUST00000013130.15	chr12	18	-	SNP	Missense	E_9	51680370.0	51680370.0	G	A	ENSMUST00000013130.15:c.1229C>T	A410V	51680370.0	51680370.0	G	A	ENSMUST00000013130.15:c.1229C>T	A410V	CLINVAR-H1557308	CLINVAR-H1557308-M01-V01	CLINVAR	2208969.0	False	False	False	False	False	160
STRN3	ENSG00000196792.7	ENST00000357479.5	chr14	18	-	True	31388229	31388229	G	C	ENST00000357479.5:c.1183C>G	Q395E	Missense	E_9	SNP	True	0	Class 0: This mutation can be originally modeled.	16aa	8aa	Strn3	ENSMUSG00000020954.17	ENSMUST00000013130.15	chr12	18	-	SNP	Missense	E_9	51680419.0	51680419.0	G	C	ENSMUST00000013130.15:c.1180C>G	Q394E	51680419.0	51680419.0	G	C	ENSMUST00000013130.15:c.1180C>G	Q394E	CLINVAR-H1557309	CLINVAR-H1557309-M01-V01	CLINVAR	2368940.0	False	False	False	False	False	24
STRN3	ENSG00000196792.7	ENST00000357479.5	chr14	18	-	True	31388312	31388312	C	T	ENST00000357479.5:c.1100G>A	R367K	Missense	E_9	SNP	True	0	Class 0: This mutation can be originally modeled.	87aa	0aa	Strn3	ENSMUSG00000020954.17	ENSMUST00000013130.15	chr12	18	-	SNP	Missense	E_9	51680502.0	51680502.0	C	T	ENSMUST00000013130.15:c.1097G>A	R366K	51680502.0	51680502.0	C	T	ENSMUST00000013130.15:c.1097G>A	R366K	CLINVAR-H1557311	CLINVAR-H1557311-M01-V01	CLINVAR	2644151.0	False	False	False	False	False	87
STRN3	ENSG00000196792.7	ENST00000357479.5	chr14	18	-	True	31398430	31398430	C	T	ENST00000357479.5:c.1076G>A	R359Q	Missense	E_8	SNP	True	0	Class 0: This mutation can be originally modeled.	79aa	8aa	Strn3	ENSMUSG00000020954.17	ENSMUST00000013130.15	chr12	18	-	SNP	Missense	E_8	51689910.0	51689910.0	C	T	ENSMUST00000013130.15:c.1073G>A	R358Q	51689910.0	51689910.0	C	T	ENSMUST00000013130.15:c.1073G>A	R358Q	CLINVAR-H1557312	CLINVAR-H1557312-M01-V01	CLINVAR	2471085.0	False	False	False	False	False	87
STRN3	ENSG00000196792.7	ENST00000357479.5	chr14	18	-	True	31398482	31398482	C	A	ENST00000357479.5:c.1024G>T	D342Y	Missense	E_8	SNP	True	0	Class 0: This mutation can be originally modeled.	62aa	25aa	Strn3	ENSMUSG00000020954.17	ENSMUST00000013130.15	chr12	18	-	SNP	Missense	E_8	51689962.0	51689962.0	C	A	ENSMUST00000013130.15:c.1021G>T	D341Y	51689962.0	51689962.0	C	A	ENSMUST00000013130.15:c.1021G>T	D341Y	CLINVAR-H1557313	CLINVAR-H1557313-M01-V01	CLINVAR	2545972.0	False	False	False	False	False	87
STRN3	ENSG00000196792.7	ENST00000357479.5	chr14	18	-	True	31398497	31398497	T	G	ENST00000357479.5:c.1009A>C	T337P	Missense	E_8	SNP	True	0	Class 0: This mutation can be originally modeled.	57aa	30aa	Strn3	ENSMUSG00000020954.17	ENSMUST00000013130.15	chr12	18	-	SNP	Missense	E_8	51689977.0	51689977.0	T	G	ENSMUST00000013130.15:c.1006A>C	T336P	51689977.0	51689977.0	T	G	ENSMUST00000013130.15:c.1006A>C	T336P	CLINVAR-H1557314	CLINVAR-H1557314-M01-V01	CLINVAR	2490989.0	False	False	False	False	False	87
STRN3	ENSG00000196792.7	ENST00000357479.5	chr14	18	-	True	31398502	31398502	G	A	ENST00000357479.5:c.1004C>T	S335F	Missense	E_8	SNP	True	0	Class 0: This mutation can be originally modeled.	55aa	32aa	Strn3	ENSMUSG00000020954.17	ENSMUST00000013130.15	chr12	18	-	SNP	Missense	E_8	51689982.0	51689982.0	G	A	ENSMUST00000013130.15:c.1001C>T	S334F	51689982.0	51689982.0	G	A	ENSMUST00000013130.15:c.1001C>T	S334F	CLINVAR-H1557315	CLINVAR-H1557315-M01-V01	CLINVAR	2510930.0	False	False	False	False	False	87
STRN3	ENSG00000196792.7	ENST00000357479.5	chr14	18	-	True	31398506	31398506	G	A	ENST00000357479.5:c.1000C>T	L334F	Missense	E_8	SNP	True	0	Class 0: This mutation can be originally modeled.	54aa	33aa	Strn3	ENSMUSG00000020954.17	ENSMUST00000013130.15	chr12	18	-	SNP	Missense	E_8	51689986.0	51689986.0	G	A	ENSMUST00000013130.15:c.997C>T	L333F	51689986.0	51689986.0	G	A	ENSMUST00000013130.15:c.997C>T	L333F	CLINVAR-H1557316	CLINVAR-H1557316-M01-V01	CLINVAR	2311436.0	False	False	False	False	False	87
STRN3	ENSG00000196792.7	ENST00000357479.5	chr14	18	-	True	31404489	31404489	C	G	ENST00000357479.5:c.868G>C	A290P	Missense	E_7	SNP	True	0	Class 0: This mutation can be originally modeled.	10aa	77aa	Strn3	ENSMUSG00000020954.17	ENSMUST00000013130.15	chr12	18	-	SNP	Missense	E_7	51694897.0	51694897.0	C	G	ENSMUST00000013130.15:c.865G>C	A289P	51694897.0	51694897.0	C	G	ENSMUST00000013130.15:c.865G>C	A289P	CLINVAR-H1557317	CLINVAR-H1557317-M01-V01	CLINVAR	2226721.0	False	False	False	False	False	87
STRN3	ENSG00000196792.7	ENST00000357479.5	chr14	18	-	True	31405784	31405784	C	T	ENST00000357479.5:c.763G>A	D255N	Missense	E_6	SNP	True	0	Class 0: This mutation can be originally modeled.	13aa	4aa	Strn3	ENSMUSG00000020954.17	ENSMUST00000013130.15	chr12	18	-	SNP	Missense	E_6	51696967.0	51696967.0	C	T	ENSMUST00000013130.15:c.763G>A	D255N	51696967.0	51696967.0	C	T	ENSMUST00000013130.15:c.763G>A	D255N	CLINVAR-H1557318	CLINVAR-H1557318-M01-V01	CLINVAR	2467613.0	False	False	False	False	False	17
STRN3	ENSG00000196792.7	ENST00000357479.5	chr14	18	-	True	31405789	31405789	T	G	ENST00000357479.5:c.758A>C	N253T	Missense	E_6	SNP	True	0	Class 0: This mutation can be originally modeled.	11aa	6aa	Strn3	ENSMUSG00000020954.17	ENSMUST00000013130.15	chr12	18	-	SNP	Missense	E_6	51696972.0	51696972.0	T	G	ENSMUST00000013130.15:c.758A>C	N253T	51696972.0	51696972.0	T	G	ENSMUST00000013130.15:c.758A>C	N253T	CLINVAR-H1557319	CLINVAR-H1557319-M01-V01	CLINVAR	2377356.0	False	False	False	False	False	17
STRN3	ENSG00000196792.7	ENST00000357479.5	chr14	18	-	True	31416416	31416416	C	T	ENST00000357479.5:c.596G>A	R199Q	Missense	E_5	SNP	True	0	Class 0: This mutation can be originally modeled.	35aa	17aa	Strn3	ENSMUSG00000020954.17	ENSMUST00000013130.15	chr12	18	-	SNP	Missense	E_5	51699575.0	51699575.0	C	T	ENSMUST00000013130.15:c.596G>A	R199Q	51699575.0	51699575.0	C	T	ENSMUST00000013130.15:c.596G>A	R199Q	CLINVAR-H1557320	CLINVAR-H1557320-M01-V01	CLINVAR	2237214.0	False	False	False	False	False	52
STRN3	ENSG00000196792.7	ENST00000357479.5	chr14	18	-	True	31416440	31416440	G	A	ENST00000357479.5:c.572C>T	T191I	Missense	E_5	SNP	True	0	Class 0: This mutation can be originally modeled.	27aa	25aa	Strn3	ENSMUSG00000020954.17	ENSMUST00000013130.15	chr12	18	-	SNP	Missense	E_5	51699599.0	51699599.0	G	A	ENSMUST00000013130.15:c.572C>T	T191I	51699599.0	51699599.0	G	A	ENSMUST00000013130.15:c.572C>T	T191I	CLINVAR-H1557321	CLINVAR-H1557321-M01-V01	CLINVAR	2592050.0	False	False	False	False	False	52
STRN3	ENSG00000196792.7	ENST00000357479.5	chr14	18	-	True	31420133	31420133	C	G	ENST00000357479.5:c.478G>C	E160Q	Missense	E_4	SNP	True	0	Class 0: This mutation can be originally modeled.	0aa	2aa	Strn3	ENSMUSG00000020954.17	ENSMUST00000013130.15	chr12	18	-	SNP	Missense	E_4	51702249.0	51702249.0	C	G	ENSMUST00000013130.15:c.478G>C	E160Q	51702249.0	51702249.0	C	G	ENSMUST00000013130.15:c.478G>C	E160Q	CLINVAR-H1557323	CLINVAR-H1557323-M01-V01	CLINVAR	2558789.0	False	False	False	False	False	2
STRN3	ENSG00000196792.7	ENST00000357479.5	chr14	18	-	True	31425441	31425441	A	G	ENST00000357479.5:c.290T>C	I97T	Missense	E_2	SNP	True	0	Class 0: This mutation can be originally modeled.	44aa	61aa	Strn3	ENSMUSG00000020954.17	ENSMUST00000013130.15	chr12	18	-	SNP	Missense	E_2	51708489.0	51708489.0	A	G	ENSMUST00000013130.15:c.290T>C	I97T	51708489.0	51708489.0	A	G	ENSMUST00000013130.15:c.290T>C	I97T	CLINVAR-H1557324	CLINVAR-H1557324-M01-V01	CLINVAR	2319011.0	False	False	False	False	False	105
STRN3	ENSG00000196792.7	ENST00000357479.5	chr14	18	-	True	31425444	31425444	C	T	ENST00000357479.5:c.287G>A	R96Q	Missense	E_2	SNP	True	0	Class 0: This mutation can be originally modeled.	43aa	62aa	Strn3	ENSMUSG00000020954.17	ENSMUST00000013130.15	chr12	18	-	SNP	Missense	E_2	51708492.0	51708492.0	C	T	ENSMUST00000013130.15:c.287G>A	R96Q	51708492.0	51708492.0	C	T	ENSMUST00000013130.15:c.287G>A	R96Q	CLINVAR-H1557325	CLINVAR-H1557325-M01-V01	CLINVAR	2644152.0	False	False	False	False	False	105
STRN3	ENSG00000196792.7	ENST00000357479.5	chr14	18	-	True	31420099	31420099	G	A	ENST00000357479.5:c.512C>T	T171M	Missense	E_4	SNP	True	1	Class 1: This mutation can be alternatively modeled.	7aa	45aa	Strn3	ENSMUSG00000020954.17	ENSMUST00000013130.15	chr12	18	-	DNP	Missense	E_4	51702215.0	51702215.0	G	A	ENSMUST00000013130.15:c.512C>T	T171I	51702214.0	51702215.0	TG	CA	ENSMUST00000013130.15:c.512_513CA>TG	T171M	CLINVAR-H1557322	CLINVAR-H1557322-M01-V01	CLINVAR	2356523.0	False	False	False	False	False	52
STRN3	ENSG00000196792.7	ENST00000357479.5	chr14	18	-	True	31388291	31388291	T	C	ENST00000357479.5:c.1121A>G	Y374C	Missense	E_9	SNP	False	4	Class 4: Mutated sequences are not identical.	0aa	0aa	Strn3	ENSMUSG00000020954.17	ENSMUST00000013130.15	chr12	18	-																CLINVAR-H1557310		CLINVAR	2361772.0	False	False	False	False	False	0
STRN4	ENSG00000090372.10	ENST00000391910.3	chr19	17	-	True	47249328	47249333	GGCGGC	-	ENST00000391910.3:c.282+73_78GCCGCC>		Non_Coding,I	I_1	DEL	True	2	Class 2: This mutation can be modeled, but the effect may not be consistent.	9nt	18nt	Strn4	ENSMUSG00000030374.16	ENSMUST00000019220.16	chr7	17	+	DEL	Intron	I_1	16550639.0	16550644.0	GCCGCC	-	ENSMUST00000019220.16:c.282+80_85GCCGCC>		16550639.0	16550644.0	GCCGCC	-	ENSMUST00000019220.16:c.282+80_85GCCGCC>		CLINVAR-H2107654	CLINVAR-H2107654-M01-V01	CLINVAR	518044.0	False	False	False	False	False	27
STRN4	ENSG00000090372.10	ENST00000391910.3	chr19	17	-	True	47249327	47249328	-	GGCGGCGGC	ENST00000391910.3:c.282+78_79>GCCGCCGCC		Non_Coding,I	I_1	INS	True	2	Class 2: This mutation can be modeled, but the effect may not be consistent.	14nt	23nt	Strn4	ENSMUSG00000030374.16	ENSMUST00000019220.16	chr7	17	+	INS	Intron	I_1	16550644.0	16550645.0	-	GCCGCCGCC	ENSMUST00000019220.16:c.282+85_86>GCCGCCGCC		16550644.0	16550645.0	-	GCCGCCGCC	ENSMUST00000019220.16:c.282+85_86>GCCGCCGCC		CLINVAR-H2107653	CLINVAR-H2107653-M01-V01	CLINVAR	420683.0	False	False	False	False	False	37
STRN4	ENSG00000090372.10	ENST00000391910.3	chr19	17	-	True	47249351	47249352	-	GGCCG	ENST00000391910.3:c.282+54_55>CGGCC		Non_Coding,I	I_1	INS	True	2	Class 2: This mutation can be modeled, but the effect may not be consistent.	2nt	7nt	Strn4	ENSMUSG00000030374.16	ENSMUST00000019220.16	chr7	17	+	INS	Intron	I_1	16550620.0	16550621.0	-	CGGCC	ENSMUST00000019220.16:c.282+61_62>CGGCC		16550620.0	16550621.0	-	CGGCC	ENSMUST00000019220.16:c.282+61_62>CGGCC		CLINVAR-H2107656	CLINVAR-H2107656-M01-V01	CLINVAR	516899.0	False	False	False	False	False	9
STRN4	ENSG00000090372.10	ENST00000391910.3	chr19	17	-	True	47223888	47223888	C	T	ENST00000391910.3:c.2254G>A	A752T	Missense	E_17	SNP	True	0	Class 0: This mutation can be originally modeled.	52aa	9aa	Strn4	ENSMUSG00000030374.16	ENSMUST00000019220.16	chr7	17	+	SNP	Missense	E_17	16573806.0	16573806.0	G	A	ENSMUST00000019220.16:c.2254G>A	A752T	16573806.0	16573806.0	G	A	ENSMUST00000019220.16:c.2254G>A	A752T	CLINVAR-H2107614	CLINVAR-H2107614-M01-V01	CLINVAR	2474172.0	False	False	False	False	False	61
STRN4	ENSG00000090372.10	ENST00000391910.3	chr19	17	-	True	47223981	47223981	C	T	ENST00000391910.3:c.2161G>A	V721M	Missense	E_17	SNP	True	0	Class 0: This mutation can be originally modeled.	21aa	40aa	Strn4	ENSMUSG00000030374.16	ENSMUST00000019220.16	chr7	17	+	SNP	Missense	E_17	16573713.0	16573713.0	G	A	ENSMUST00000019220.16:c.2161G>A	V721M	16573713.0	16573713.0	G	A	ENSMUST00000019220.16:c.2161G>A	V721M	CLINVAR-H2107615	CLINVAR-H2107615-M01-V01	CLINVAR	2369891.0	False	False	False	False	False	61
STRN4	ENSG00000090372.10	ENST00000391910.3	chr19	17	-	True	47225276	47225276	C	T	ENST00000391910.3:c.2080G>A	V694M	Missense	E_16	SNP	True	0	Class 0: This mutation can be originally modeled.	15aa	4aa	Strn4	ENSMUSG00000030374.16	ENSMUST00000019220.16	chr7	17	+	SNP	Missense	E_16	16572541.0	16572541.0	G	A	ENSMUST00000019220.16:c.2080G>A	V694M	16572541.0	16572541.0	G	A	ENSMUST00000019220.16:c.2080G>A	V694M	CLINVAR-H2107617	CLINVAR-H2107617-M01-V01	CLINVAR	2280824.0	False	False	False	False	False	19
STRN4	ENSG00000090372.10	ENST00000391910.3	chr19	17	-	True	47225321	47225321	C	A	ENST00000391910.3:c.2035G>T	V679L	Missense	E_16	SNP	True	0	Class 0: This mutation can be originally modeled.	0aa	19aa	Strn4	ENSMUSG00000030374.16	ENSMUST00000019220.16	chr7	17	+	SNP	Missense	E_16	16572496.0	16572496.0	G	T	ENSMUST00000019220.16:c.2035G>T	V679L	16572496.0	16572496.0	G	T	ENSMUST00000019220.16:c.2035G>T	V679L	CLINVAR-H2107618	CLINVAR-H2107618-M01-V01	CLINVAR	2455892.0	False	False	False	False	False	19
STRN4	ENSG00000090372.10	ENST00000391910.3	chr19	17	-	True	47225578	47225578	T	G	ENST00000391910.3:c.1947A>C	Q649H	Missense	E_15	SNP	True	0	Class 0: This mutation can be originally modeled.	3aa	5aa	Strn4	ENSMUSG00000030374.16	ENSMUST00000019220.16	chr7	17	+	SNP	Missense	E_15	16572214.0	16572214.0	G	C	ENSMUST00000019220.16:c.1947G>C	Q649H	16572214.0	16572214.0	G	C	ENSMUST00000019220.16:c.1947G>C	Q649H	CLINVAR-H2107619	CLINVAR-H2107619-M01-V01	CLINVAR	2322603.0	False	False	False	False	False	8
STRN4	ENSG00000090372.10	ENST00000391910.3	chr19	17	-	True	47226089	47226089	C	T	ENST00000391910.3:c.1905G>A	T635delinsT	Silent	E_14	SNP	True	0	Class 0: This mutation can be originally modeled.	5aa	9aa	Strn4	ENSMUSG00000030374.16	ENSMUST00000019220.16	chr7	17	+	SNP	Silent	E_14	16571892.0	16571892.0	A	A	ENSMUST00000019220.16:c.1905A>A	T635delinsT	16571892.0	16571892.0	A	A	ENSMUST00000019220.16:c.1905A>A	T635delinsT	CLINVAR-H2107620	CLINVAR-H2107620-M01-V01	CLINVAR	782346.0	False	False	False	False	False	14
STRN4	ENSG00000090372.10	ENST00000391910.3	chr19	17	-	True	47226169	47226169	C	T	ENST00000391910.3:c.1825G>A	E609K	Missense	E_14	SNP	True	0	Class 0: This mutation can be originally modeled.	9aa	3aa	Strn4	ENSMUSG00000030374.16	ENSMUST00000019220.16	chr7	17	+	SNP	Missense	E_14	16571812.0	16571812.0	G	A	ENSMUST00000019220.16:c.1825G>A	E609K	16571812.0	16571812.0	G	A	ENSMUST00000019220.16:c.1825G>A	E609K	CLINVAR-H2107623	CLINVAR-H2107623-M01-V01	CLINVAR	2356031.0	False	False	False	False	False	12
STRN4	ENSG00000090372.10	ENST00000391910.3	chr19	17	-	True	47228092	47228092	G	C	ENST00000391910.3:c.1587C>G	D529E	Missense	E_12	SNP	True	0	Class 0: This mutation can be originally modeled.	7aa	1aa	Strn4	ENSMUSG00000030374.16	ENSMUST00000019220.16	chr7	17	+	SNP	Missense	E_12	16567893.0	16567893.0	C	G	ENSMUST00000019220.16:c.1587C>G	D529E	16567893.0	16567893.0	C	G	ENSMUST00000019220.16:c.1587C>G	D529E	CLINVAR-H2107624	CLINVAR-H2107624-M01-V01	CLINVAR	2263620.0	False	False	False	False	False	8
STRN4	ENSG00000090372.10	ENST00000391910.3	chr19	17	-	True	47228163	47228163	T	C	ENST00000391910.3:c.1516A>G	M506V	Missense	E_12	SNP	True	0	Class 0: This mutation can be originally modeled.	0aa	14aa	Strn4	ENSMUSG00000030374.16	ENSMUST00000019220.16	chr7	17	+	SNP	Missense	E_12	16567822.0	16567822.0	A	G	ENSMUST00000019220.16:c.1516A>G	M506V	16567822.0	16567822.0	A	G	ENSMUST00000019220.16:c.1516A>G	M506V	CLINVAR-H2107625	CLINVAR-H2107625-M01-V01	CLINVAR	2483254.0	False	False	False	False	False	14
STRN4	ENSG00000090372.10	ENST00000391910.3	chr19	17	-	True	47228185	47228185	C	T	ENST00000391910.3:c.1494G>A	R498delinsR	Silent	E_12	SNP	True	0	Class 0: This mutation can be originally modeled.	125aa	6aa	Strn4	ENSMUSG00000030374.16	ENSMUST00000019220.16	chr7	17	+	SNP	Silent	E_12	16567800.0	16567800.0	G	A	ENSMUST00000019220.16:c.1494G>A	R498delinsR	16567800.0	16567800.0	G	A	ENSMUST00000019220.16:c.1494G>A	R498delinsR	CLINVAR-H2107626	CLINVAR-H2107626-M01-V01	CLINVAR	2619954.0	False	False	False	False	False	131
STRN4	ENSG00000090372.10	ENST00000391910.3	chr19	17	-	True	47228625	47228625	A	T	ENST00000391910.3:c.1457T>A	L486Q	Missense	E_11	SNP	True	0	Class 0: This mutation can be originally modeled.	113aa	18aa	Strn4	ENSMUSG00000030374.16	ENSMUST00000019220.16	chr7	17	+	SNP	Missense	E_11	16567114.0	16567114.0	T	A	ENSMUST00000019220.16:c.1457T>A	L486Q	16567114.0	16567114.0	T	A	ENSMUST00000019220.16:c.1457T>A	L486Q	CLINVAR-H2107627	CLINVAR-H2107627-M01-V01	CLINVAR	2333094.0	False	False	False	False	False	131
STRN4	ENSG00000090372.10	ENST00000391910.3	chr19	17	-	True	47228802	47228802	G	A	ENST00000391910.3:c.1373C>T	S458L	Missense	E_10	SNP	True	0	Class 0: This mutation can be originally modeled.	85aa	46aa	Strn4	ENSMUSG00000030374.16	ENSMUST00000019220.16	chr7	17	+	SNP	Missense	E_10	16566954.0	16566954.0	C	T	ENSMUST00000019220.16:c.1373C>T	S458L	16566954.0	16566954.0	C	T	ENSMUST00000019220.16:c.1373C>T	S458L	CLINVAR-H2107628	CLINVAR-H2107628-M01-V01	CLINVAR	2336821.0	False	False	False	False	False	131
STRN4	ENSG00000090372.10	ENST00000391910.3	chr19	17	-	True	47228862	47228862	T	C	ENST00000391910.3:c.1313A>G	K438R	Missense	E_10	SNP	True	0	Class 0: This mutation can be originally modeled.	65aa	66aa	Strn4	ENSMUSG00000030374.16	ENSMUST00000019220.16	chr7	17	+	SNP	Missense	E_10	16566894.0	16566894.0	A	G	ENSMUST00000019220.16:c.1313A>G	K438R	16566894.0	16566894.0	A	G	ENSMUST00000019220.16:c.1313A>G	K438R	CLINVAR-H2107630	CLINVAR-H2107630-M01-V01	CLINVAR	2264118.0	False	False	False	False	False	131
STRN4	ENSG00000090372.10	ENST00000391910.3	chr19	17	-	True	47230723	47230723	C	T	ENST00000391910.3:c.1255G>A	D419N	Missense	E_9	SNP	True	0	Class 0: This mutation can be originally modeled.	46aa	85aa	Strn4	ENSMUSG00000030374.16	ENSMUST00000019220.16	chr7	17	+	SNP	Missense	E_9	16565491.0	16565491.0	G	A	ENSMUST00000019220.16:c.1255G>A	D419N	16565491.0	16565491.0	G	A	ENSMUST00000019220.16:c.1255G>A	D419N	CLINVAR-H2107632	CLINVAR-H2107632-M01-V01	CLINVAR	2461875.0	False	False	False	False	False	131
STRN4	ENSG00000090372.10	ENST00000391910.3	chr19	17	-	True	47230786	47230786	T	C	ENST00000391910.3:c.1192A>G	T398A	Missense	E_9	SNP	True	0	Class 0: This mutation can be originally modeled.	25aa	106aa	Strn4	ENSMUSG00000030374.16	ENSMUST00000019220.16	chr7	17	+	SNP	Missense	E_9	16565428.0	16565428.0	A	G	ENSMUST00000019220.16:c.1192A>G	T398A	16565428.0	16565428.0	A	G	ENSMUST00000019220.16:c.1192A>G	T398A	CLINVAR-H2107633	CLINVAR-H2107633-M01-V01	CLINVAR	2489170.0	False	False	False	False	False	131
STRN4	ENSG00000090372.10	ENST00000391910.3	chr19	17	-	True	47231258	47231258	C	T	ENST00000391910.3:c.1046G>A	R349H	Missense	E_8	SNP	True	0	Class 0: This mutation can be originally modeled.	6aa	22aa	Strn4	ENSMUSG00000030374.16	ENSMUST00000019220.16	chr7	17	+	SNP	Missense	E_8	16564956.0	16564956.0	G	A	ENSMUST00000019220.16:c.1046G>A	R349H	16564956.0	16564956.0	G	A	ENSMUST00000019220.16:c.1046G>A	R349H	CLINVAR-H2107634	CLINVAR-H2107634-M01-V01	CLINVAR	2378692.0	False	False	False	False	False	28
STRN4	ENSG00000090372.10	ENST00000391910.3	chr19	17	-	True	47231881	47231881	C	T	ENST00000391910.3:c.1033G>A	E345K	Missense	E_7	SNP	True	0	Class 0: This mutation can be originally modeled.	2aa	26aa	Strn4	ENSMUSG00000030374.16	ENSMUST00000019220.16	chr7	17	+	SNP	Missense	E_7	16564404.0	16564404.0	G	A	ENSMUST00000019220.16:c.1033G>A	E345K	16564404.0	16564404.0	G	A	ENSMUST00000019220.16:c.1033G>A	E345K	CLINVAR-H2107635	CLINVAR-H2107635-M01-V01	CLINVAR	2275292.0	False	False	False	False	False	28
STRN4	ENSG00000090372.10	ENST00000391910.3	chr19	17	-	True	47232010	47232010	C	T	ENST00000391910.3:c.904G>A	E302K	Missense	E_7	SNP	True	0	Class 0: This mutation can be originally modeled.	8aa	28aa	Strn4	ENSMUSG00000030374.16	ENSMUST00000019220.16	chr7	17	+	SNP	Missense	E_7	16564275.0	16564275.0	G	A	ENSMUST00000019220.16:c.904G>A	E302K	16564275.0	16564275.0	G	A	ENSMUST00000019220.16:c.904G>A	E302K	CLINVAR-H2107637	CLINVAR-H2107637-M01-V01	CLINVAR	2454571.0	False	False	False	False	False	36
STRN4	ENSG00000090372.10	ENST00000391910.3	chr19	17	-	True	47234087	47234087	C	G	ENST00000391910.3:c.781G>C	V261L	Missense	E_6	SNP	True	0	Class 0: This mutation can be originally modeled.	32aa	1aa	Strn4	ENSMUSG00000030374.16	ENSMUST00000019220.16	chr7	17	+	SNP	Missense	E_6	16562643.0	16562643.0	G	C	ENSMUST00000019220.16:c.781G>C	V261L	16562643.0	16562643.0	G	C	ENSMUST00000019220.16:c.781G>C	V261L	CLINVAR-H2107638	CLINVAR-H2107638-M01-V01	CLINVAR	2220330.0	False	False	False	False	False	33
STRN4	ENSG00000090372.10	ENST00000391910.3	chr19	17	-	True	47234126	47234126	C	T	ENST00000391910.3:c.742G>A	A248T	Missense	E_6	SNP	True	0	Class 0: This mutation can be originally modeled.	19aa	14aa	Strn4	ENSMUSG00000030374.16	ENSMUST00000019220.16	chr7	17	+	SNP	Missense	E_6	16562604.0	16562604.0	G	A	ENSMUST00000019220.16:c.742G>A	A248T	16562604.0	16562604.0	G	A	ENSMUST00000019220.16:c.742G>A	A248T	CLINVAR-H2107639	CLINVAR-H2107639-M01-V01	CLINVAR	2606334.0	False	False	False	False	False	33
STRN4	ENSG00000090372.10	ENST00000391910.3	chr19	17	-	True	47236312	47236312	C	T	ENST00000391910.3:c.721G>A	E241K	Missense	E_5	SNP	True	0	Class 0: This mutation can be originally modeled.	12aa	21aa	Strn4	ENSMUSG00000030374.16	ENSMUST00000019220.16	chr7	17	+	SNP	Missense	E_5	16560570.0	16560570.0	G	A	ENSMUST00000019220.16:c.721G>A	E241K	16560570.0	16560570.0	G	A	ENSMUST00000019220.16:c.721G>A	E241K	CLINVAR-H2107641	CLINVAR-H2107641-M01-V01	CLINVAR	2312721.0	False	False	False	False	False	33
STRN4	ENSG00000090372.10	ENST00000391910.3	chr19	17	-	True	47236336	47236336	C	T	ENST00000391910.3:c.697G>A	E233K	Missense	E_5	SNP	True	0	Class 0: This mutation can be originally modeled.	4aa	29aa	Strn4	ENSMUSG00000030374.16	ENSMUST00000019220.16	chr7	17	+	SNP	Missense	E_5	16560546.0	16560546.0	G	A	ENSMUST00000019220.16:c.697G>A	E233K	16560546.0	16560546.0	G	A	ENSMUST00000019220.16:c.697G>A	E233K	CLINVAR-H2107642	CLINVAR-H2107642-M01-V01	CLINVAR	2557059.0	False	False	False	False	False	33
STRN4	ENSG00000090372.10	ENST00000391910.3	chr19	17	-	True	47236382	47236382	T	A	ENST00000391910.3:c.651A>T	E217D	Missense	E_5	SNP	True	0	Class 0: This mutation can be originally modeled.	0aa	5aa	Strn4	ENSMUSG00000030374.16	ENSMUST00000019220.16	chr7	17	+	SNP	Missense	E_5	16560500.0	16560500.0	G	T	ENSMUST00000019220.16:c.651G>T	E217D	16560500.0	16560500.0	G	T	ENSMUST00000019220.16:c.651G>T	E217D	CLINVAR-H2107643	CLINVAR-H2107643-M01-V01	CLINVAR	2410815.0	False	False	False	False	False	5
STRN4	ENSG00000090372.10	ENST00000391910.3	chr19	17	-	True	47236420	47236420	G	C	ENST00000391910.3:c.613C>G	R205G	Missense	E_5	SNP	True	0	Class 0: This mutation can be originally modeled.	54aa	7aa	Strn4	ENSMUSG00000030374.16	ENSMUST00000019220.16	chr7	17	+	SNP	Missense	E_5	16560462.0	16560462.0	C	G	ENSMUST00000019220.16:c.613C>G	R205G	16560462.0	16560462.0	C	G	ENSMUST00000019220.16:c.613C>G	R205G	CLINVAR-H2107644	CLINVAR-H2107644-M01-V01	CLINVAR	2519717.0	False	False	False	False	False	61
STRN4	ENSG00000090372.10	ENST00000391910.3	chr19	17	-	True	47240137	47240137	G	A	ENST00000391910.3:c.482C>T	S161L	Missense	E_4	SNP	True	0	Class 0: This mutation can be originally modeled.	10aa	51aa	Strn4	ENSMUSG00000030374.16	ENSMUST00000019220.16	chr7	17	+	SNP	Missense	E_4	16558085.0	16558085.0	C	T	ENSMUST00000019220.16:c.482C>T	S161L	16558085.0	16558085.0	C	T	ENSMUST00000019220.16:c.482C>T	S161L	CLINVAR-H2107645	CLINVAR-H2107645-M01-V01	CLINVAR	2516744.0	False	False	False	False	False	61
STRN4	ENSG00000090372.10	ENST00000391910.3	chr19	17	-	True	47240145	47240145	G	A	ENST00000391910.3:c.474C>T	P158delinsP	Silent	E_4	SNP	True	0	Class 0: This mutation can be originally modeled.	7aa	54aa	Strn4	ENSMUSG00000030374.16	ENSMUST00000019220.16	chr7	17	+	SNP	Silent	E_4	16558077.0	16558077.0	T	T	ENSMUST00000019220.16:c.474T>T	P158delinsP	16558077.0	16558077.0	T	T	ENSMUST00000019220.16:c.474T>T	P158delinsP	CLINVAR-H2107646	CLINVAR-H2107646-M01-V01	CLINVAR	785629.0	False	False	False	False	False	61
STRN4	ENSG00000090372.10	ENST00000391910.3	chr19	17	-	True	47240152	47240152	T	C	ENST00000391910.3:c.467A>G	N156S	Missense	E_4	SNP	True	0	Class 0: This mutation can be originally modeled.	5aa	56aa	Strn4	ENSMUSG00000030374.16	ENSMUST00000019220.16	chr7	17	+	SNP	Missense	E_4	16558070.0	16558070.0	A	G	ENSMUST00000019220.16:c.467A>G	N156S	16558070.0	16558070.0	A	G	ENSMUST00000019220.16:c.467A>G	N156S	CLINVAR-H2107647	CLINVAR-H2107647-M01-V01	CLINVAR	2214236.0	False	False	False	False	False	61
STRN4	ENSG00000090372.10	ENST00000391910.3	chr19	17	-	True	47242057	47242057	G	A	ENST00000391910.3:c.371C>T	A124V	Missense	E_2	SNP	True	0	Class 0: This mutation can be originally modeled.	79aa	23aa	Strn4	ENSMUSG00000030374.16	ENSMUST00000019220.16	chr7	17	+	SNP	Missense	E_2	16556509.0	16556509.0	C	T	ENSMUST00000019220.16:c.371C>T	A124V	16556509.0	16556509.0	C	T	ENSMUST00000019220.16:c.371C>T	A124V	CLINVAR-H2107648	CLINVAR-H2107648-M01-V01	CLINVAR	2301639.0	False	False	False	False	False	102
STRN4	ENSG00000090372.10	ENST00000391910.3	chr19	17	-	True	47249416	47249416	G	A	ENST00000391910.3:c.272C>T	A91V	Missense	E_1	SNP	True	0	Class 0: This mutation can be originally modeled.	46aa	56aa	Strn4	ENSMUSG00000030374.16	ENSMUST00000019220.16	chr7	17	+	SNP	Missense	E_1	16550549.0	16550549.0	C	T	ENSMUST00000019220.16:c.272C>T	A91V	16550549.0	16550549.0	C	T	ENSMUST00000019220.16:c.272C>T	A91V	CLINVAR-H2107660	CLINVAR-H2107660-M01-V01	CLINVAR	2288846.0	False	False	False	False	False	102
STRN4	ENSG00000090372.10	ENST00000391910.3	chr19	17	-	True	47249437	47249437	G	A	ENST00000391910.3:c.251C>T	A84V	Missense	E_1	SNP	True	0	Class 0: This mutation can be originally modeled.	39aa	63aa	Strn4	ENSMUSG00000030374.16	ENSMUST00000019220.16	chr7	17	+	SNP	Missense	E_1	16550528.0	16550528.0	C	T	ENSMUST00000019220.16:c.251C>T	A84V	16550528.0	16550528.0	C	T	ENSMUST00000019220.16:c.251C>T	A84V	CLINVAR-H2107661	CLINVAR-H2107661-M01-V01	CLINVAR	2291138.0	False	False	False	False	False	102
STRN4	ENSG00000090372.10	ENST00000391910.3	chr19	17	-	True	47249506	47249506	T	G	ENST00000391910.3:c.182A>C	E61A	Missense	E_1	SNP	True	0	Class 0: This mutation can be originally modeled.	16aa	86aa	Strn4	ENSMUSG00000030374.16	ENSMUST00000019220.16	chr7	17	+	SNP	Missense	E_1	16550459.0	16550459.0	A	C	ENSMUST00000019220.16:c.182A>C	E61A	16550459.0	16550459.0	A	C	ENSMUST00000019220.16:c.182A>C	E61A	CLINVAR-H2107662	CLINVAR-H2107662-M01-V01	CLINVAR	2255832.0	False	False	False	False	False	102
STRN4	ENSG00000090372.10	ENST00000391910.3	chr19	17	-	True	47249531	47249531	T	G	ENST00000391910.3:c.157A>C	S53R	Missense	E_1	SNP	True	0	Class 0: This mutation can be originally modeled.	8aa	94aa	Strn4	ENSMUSG00000030374.16	ENSMUST00000019220.16	chr7	17	+	SNP	Missense	E_1	16550434.0	16550434.0	A	C	ENSMUST00000019220.16:c.157A>C	S53R	16550434.0	16550434.0	A	C	ENSMUST00000019220.16:c.157A>C	S53R	CLINVAR-H2107663	CLINVAR-H2107663-M01-V01	CLINVAR	2256842.0	False	False	False	False	False	102
STRN4	ENSG00000090372.10	ENST00000391910.3	chr19	17	-	True	47249636	47249636	G	A	ENST00000391910.3:c.52C>T	R18C	Missense	E_1	SNP	True	0	Class 0: This mutation can be originally modeled.	5aa	5aa	Strn4	ENSMUSG00000030374.16	ENSMUST00000019220.16	chr7	17	+	SNP	Missense	E_1	16550329.0	16550329.0	C	T	ENSMUST00000019220.16:c.52C>T	R18C	16550329.0	16550329.0	C	T	ENSMUST00000019220.16:c.52C>T	R18C	CLINVAR-H2107665	CLINVAR-H2107665-M01-V01	CLINVAR	2238402.0	False	False	False	False	False	10
STRN4	ENSG00000090372.10	ENST00000391910.3	chr19	17	-	True	47249658	47249658	G	T	ENST00000391910.3:c.30C>A	V10delinsV	Silent	E_1	SNP	True	0	Class 0: This mutation can be originally modeled.	9aa	0aa	Strn4	ENSMUSG00000030374.16	ENSMUST00000019220.16	chr7	17	+	SNP	Silent	E_1	16550307.0	16550307.0	C	A	ENSMUST00000019220.16:c.30C>A	V10delinsV	16550307.0	16550307.0	C	A	ENSMUST00000019220.16:c.30C>A	V10delinsV	CLINVAR-H2107666	CLINVAR-H2107666-M01-V01	CLINVAR	781468.0	False	False	False	False	False	9
STRN4	ENSG00000090372.10	ENST00000391910.3	chr19	17	-	True	47249678	47249678	C	A	ENST00000391910.3:c.10G>T	E4*	Nonsense	E_1	SNP	True	0	Class 0: This mutation can be originally modeled.	3aa	6aa	Strn4	ENSMUSG00000030374.16	ENSMUST00000019220.16	chr7	17	+	SNP	Nonsense	E_1	16550287.0	16550287.0	G	T	ENSMUST00000019220.16:c.10G>T	E4*	16550287.0	16550287.0	G	T	ENSMUST00000019220.16:c.10G>T	E4*	CLINVAR-H2107667	CLINVAR-H2107667-M01-V01	CLINVAR	2504355.0	False	False	False	False	False	9
STRN4	ENSG00000090372.10	ENST00000391910.3	chr19	17	-	True	47228802	47228802	G	C	ENST00000391910.3:c.1373C>G	S458W	Missense	E_10	SNP	True	1	Class 1: This mutation can be alternatively modeled.	85aa	46aa	Strn4	ENSMUSG00000030374.16	ENSMUST00000019220.16	chr7	17	+	DNP	Missense	E_10	16566954.0	16566954.0	C	G	ENSMUST00000019220.16:c.1373C>G	S458*	16566954.0	16566955.0	CA	GG	ENSMUST00000019220.16:c.1373_1374CA>GG	S458W	CLINVAR-H2107629	CLINVAR-H2107629-M01-V01	CLINVAR	2220173.0	False	False	False	False	False	131
STRN4	ENSG00000090372.10	ENST00000391910.3	chr19	17	-	True	47228874	47228874	G	A	ENST00000391910.3:c.1301C>T	T434M	Missense	E_10	SNP	True	1	Class 1: This mutation can be alternatively modeled.	61aa	70aa	Strn4	ENSMUSG00000030374.16	ENSMUST00000019220.16	chr7	17	+	DNP	Missense	E_10	16566882.0	16566882.0	C	T	ENSMUST00000019220.16:c.1301C>T	T434I	16566882.0	16566883.0	CA	TG	ENSMUST00000019220.16:c.1301_1302CA>TG	T434M	CLINVAR-H2107631	CLINVAR-H2107631-M01-V01	CLINVAR	2232554.0	False	False	False	False	False	131
STRN4	ENSG00000090372.10	ENST00000391910.3	chr19	17	-	True	47231911	47231911	G	A	ENST00000391910.3:c.1003C>T	R335W	Missense	E_7	SNP	True	1	Class 1: This mutation can be alternatively modeled.	3aa	3aa	Strn4	ENSMUSG00000030374.16	ENSMUST00000019220.16	chr7	17	+	TNP	Missense	E_7	16564374.0	16564374.0	C	T	ENSMUST00000019220.16:c.1003C>T	R335*	16564374.0	16564376.0	CGA	TGG	ENSMUST00000019220.16:c.1003_1005CGA>TGG	R335W	CLINVAR-H2107636	CLINVAR-H2107636-M01-V01	CLINVAR	2401312.0	False	False	False	False	False	6
STRN4	ENSG00000090372.10	ENST00000391910.3	chr19	17	-	True	47249632	47249632	G	T	ENST00000391910.3:c.56C>A	P19Q	Missense	E_1	SNP	True	1	Class 1: This mutation can be alternatively modeled.	6aa	4aa	Strn4	ENSMUSG00000030374.16	ENSMUST00000019220.16	chr7	17	+	DNP	Missense	E_1	16550333.0	16550333.0	C	A	ENSMUST00000019220.16:c.56C>A	P19H	16550333.0	16550334.0	CT	AG	ENSMUST00000019220.16:c.56_57CT>AG	P19Q	CLINVAR-H2107664	CLINVAR-H2107664-M01-V01	CLINVAR	2205400.0	False	False	False	False	False	10
STRN4	ENSG00000090372.10	ENST00000391910.3	chr19	17	-	True	47249632	47249632	G	T	ENST00000391910.3:c.56C>A	P19Q	Missense	E_1	SNP	True	1	Class 1: This mutation can be alternatively modeled.	6aa	4aa	Strn4	ENSMUSG00000030374.16	ENSMUST00000019220.16	chr7	17	+	DNP	Missense	E_1	16550333.0	16550333.0	C	A	ENSMUST00000019220.16:c.56C>A	P19H	16550333.0	16550334.0	CT	AA	ENSMUST00000019220.16:c.56_57CT>AA	P19Q	CLINVAR-H2107664	CLINVAR-H2107664-M01-V02	CLINVAR	2205400.0	False	False	False	False	False	10
STRN4	ENSG00000090372.10	ENST00000391910.3	chr19	17	-	True	47236295	47236295	C	G	ENST00000391910.3:c.737+1G>C	X245_splice	Splice_Site	I_5	SNP	True	2	Class 2: This mutation can be modeled, but the effect may not be consistent.	5nt	4nt	Strn4	ENSMUSG00000030374.16	ENSMUST00000019220.16	chr7	17	+	SNP	Splice_Site	I_5	16560587.0	16560587.0	G	C	ENSMUST00000019220.16:c.737+1G>C	X245_splice	16560587.0	16560587.0	G	C	ENSMUST00000019220.16:c.737+1G>C	X245_splice	CLINVAR-H2107640	CLINVAR-H2107640-M01-V01	CLINVAR	2572362.0	False	False	False	False	False	9
STRN4	ENSG00000090372.10	ENST00000391910.3	chr19	17	-	True	47249278	47249278	G	A	ENST00000391910.3:c.282+128C>T		Non_Coding,I	I_1	SNP	True	2	Class 2: This mutation can be modeled, but the effect may not be consistent.	0nt	2nt	Strn4	ENSMUSG00000030374.16	ENSMUST00000019220.16	chr7	17	+	SNP	Intron	I_1	16550692.0	16550692.0	C	T	ENSMUST00000019220.16:c.282+133C>T		16550692.0	16550692.0	C	T	ENSMUST00000019220.16:c.282+133C>T		CLINVAR-H2107650	CLINVAR-H2107650-M01-V01	CLINVAR	1181076.0	False	False	False	False	False	2
STRN4	ENSG00000090372.10	ENST00000391910.3	chr19	17	-	True	47249297	47249297	C	T	ENST00000391910.3:c.282+109G>A		Non_Coding,I	I_1	SNP	True	2	Class 2: This mutation can be modeled, but the effect may not be consistent.	0nt	0nt	Strn4	ENSMUSG00000030374.16	ENSMUST00000019220.16	chr7	17	+	SNP	Intron	I_1	16550674.0	16550674.0	G	A	ENSMUST00000019220.16:c.282+115G>A		16550674.0	16550674.0	G	A	ENSMUST00000019220.16:c.282+115G>A		CLINVAR-H2107652	CLINVAR-H2107652-M01-V01	CLINVAR	1190029.0	False	False	False	False	False	0
STRN4	ENSG00000090372.10	ENST00000391910.3	chr19	17	-	True	47249328	47249328	G	A	ENST00000391910.3:c.282+78C>T		Non_Coding,I	I_1	SNP	True	2	Class 2: This mutation can be modeled, but the effect may not be consistent.	14nt	18nt	Strn4	ENSMUSG00000030374.16	ENSMUST00000019220.16	chr7	17	+	SNP	Intron	I_1	16550644.0	16550644.0	C	T	ENSMUST00000019220.16:c.282+85C>T		16550644.0	16550644.0	C	T	ENSMUST00000019220.16:c.282+85C>T		CLINVAR-H2107655	CLINVAR-H2107655-M01-V01	CLINVAR	522865.0	False	False	False	False	False	32
STRN4	ENSG00000090372.10	ENST00000391910.3	chr19	17	-	True	47249351	47249351	A	G	ENST00000391910.3:c.282+55T>C		Non_Coding,I	I_1	SNP	True	2	Class 2: This mutation can be modeled, but the effect may not be consistent.	3nt	7nt	Strn4	ENSMUSG00000030374.16	ENSMUST00000019220.16	chr7	17	+	SNP	Intron	I_1	16550621.0	16550621.0	T	C	ENSMUST00000019220.16:c.282+62T>C		16550621.0	16550621.0	T	C	ENSMUST00000019220.16:c.282+62T>C		CLINVAR-H2107657	CLINVAR-H2107657-M01-V01	CLINVAR	1028981.0	False	False	False	False	False	10
STRN4	ENSG00000090372.10	ENST00000391910.3	chr19	17	-	True	47249356	47249356	G	A	ENST00000391910.3:c.282+50C>T		Non_Coding,I	I_1	SNP	True	2	Class 2: This mutation can be modeled, but the effect may not be consistent.	0nt	0nt	Strn4	ENSMUSG00000030374.16	ENSMUST00000019220.16	chr7	17	+	SNP	Intron	I_1	16550617.0	16550617.0	C	T	ENSMUST00000019220.16:c.282+58C>T		16550617.0	16550617.0	C	T	ENSMUST00000019220.16:c.282+58C>T		CLINVAR-H2107658	CLINVAR-H2107658-M01-V01	CLINVAR	509026.0	False	False	False	False	False	0
STRN4	ENSG00000090372.10	ENST00000391910.3	chr19	17	-	True	47249361	47249361	G	A	ENST00000391910.3:c.282+45C>T		Non_Coding,I	I_1	SNP	True	2	Class 2: This mutation can be modeled, but the effect may not be consistent.	8nt	4nt	Strn4	ENSMUSG00000030374.16	ENSMUST00000019220.16	chr7	17	+	SNP	Intron	I_1	16550611.0	16550611.0	C	T	ENSMUST00000019220.16:c.282+52C>T		16550611.0	16550611.0	C	T	ENSMUST00000019220.16:c.282+52C>T		CLINVAR-H2107659	CLINVAR-H2107659-M01-V01	CLINVAR	390494.0	False	False	False	False	False	12
STRN4	ENSG00000090372.10	ENST00000391910.3	chr19	17	-	True	47225261	47225261	C	T	ENST00000391910.3:c.2095G>A	A699T	Missense	E_16	SNP	False	4	Class 4: Mutated sequences are not identical.	0aa	0aa	Strn4	ENSMUSG00000030374.16	ENSMUST00000019220.16	chr7	17	+																CLINVAR-H2107616		CLINVAR	2372697.0	False	False	False	False	False	0
STRN4	ENSG00000090372.10	ENST00000391910.3	chr19	17	-	True	47226114	47226114	A	G	ENST00000391910.3:c.1880T>C	M627T	Missense	E_14	SNP	False	4	Class 4: Mutated sequences are not identical.	0aa	0aa	Strn4	ENSMUSG00000030374.16	ENSMUST00000019220.16	chr7	17	+																CLINVAR-H2107621		CLINVAR	2225421.0	False	False	False	False	False	0
STRN4	ENSG00000090372.10	ENST00000391910.3	chr19	17	-	True	47226115	47226115	T	C	ENST00000391910.3:c.1879A>G	M627V	Missense	E_14	SNP	False	4	Class 4: Mutated sequences are not identical.	0aa	0aa	Strn4	ENSMUSG00000030374.16	ENSMUST00000019220.16	chr7	17	+																CLINVAR-H2107622		CLINVAR	769977.0	False	False	False	False	False	0
STRN4	ENSG00000090372.10	ENST00000391910.3	chr19	17	-	True	47249265	47249265	C	G	ENST00000391910.3:c.282+141G>C		Non_Coding,I	I_1	SNP	False	4	Class 4: Mutated sequences are not identical.	0aa	0aa	Strn4	ENSMUSG00000030374.16	ENSMUST00000019220.16	chr7	17	+																CLINVAR-H2107649		CLINVAR	1327792.0	False	False	False	False	False	0
STRN4	ENSG00000090372.10	ENST00000391910.3	chr19	17	-	True	47249296	47249296	G	C	ENST00000391910.3:c.282+110C>G		Non_Coding,I	I_1	SNP	False	4	Class 4: Mutated sequences are not identical.	0aa	0aa	Strn4	ENSMUSG00000030374.16	ENSMUST00000019220.16	chr7	17	+																CLINVAR-H2107651		CLINVAR	1270326.0	False	False	False	False	False	0
STT3A	ENSG00000134910.8	ENST00000392708.4	chr11	17	+	True	125482679	125482680	TG	-	ENST00000392708.4:c.1365+37_38TG>		Non_Coding,I	I_11	DEL	True	2	Class 2: This mutation can be modeled, but the effect may not be consistent.	1nt	0nt	Stt3a	ENSMUSG00000032116.19	ENSMUST00000120381.9	chr9	17	-	DEL	Intron	I_7	36662449.0	36662450.0	CA	-	ENSMUST00000120381.9:c.780+28_29TG>		36662449.0	36662450.0	CA	-	ENSMUST00000120381.9:c.780+28_29TG>		CLINVAR-H1382125	CLINVAR-H1382125-M01-V01	CLINVAR	1329772.0	False	False	False	False	False	1
STT3A	ENSG00000134910.8	ENST00000392708.4	chr11	17	+	True	125476032	125476032	A	-	ENST00000392708.4:c.616-164A>		Non_Coding,I	I_6	DEL	False	4	Class 4: Mutated sequences are not identical.	0aa	0aa	Stt3a	ENSMUSG00000032116.19	ENSMUST00000120381.9	chr9	17	-																CLINVAR-H1382063		CLINVAR	1283900.0	False	False	False	False	False	0
STT3A	ENSG00000134910.8	ENST00000392708.4	chr11	17	+	True	125483941	125483942	AG	-	ENST00000392708.4:c.1555-40_41AG>		Non_Coding,I	I_12	DEL	False	4	Class 4: Mutated sequences are not identical.	0aa	0aa	Stt3a	ENSMUSG00000032116.19	ENSMUST00000120381.9	chr9	17	-																CLINVAR-H1382133		CLINVAR	1296497.0	False	False	False	False	False	0
STT3A	ENSG00000134910.8	ENST00000392708.4	chr11	17	+	True	125488472	125488477	TAATAT	-	ENST00000392708.4:c.1963+16_21TAATAT>		Non_Coding,I	I_15	DEL	False	4	Class 4: Mutated sequences are not identical.	0aa	0aa	Stt3a	ENSMUSG00000032116.19	ENSMUST00000120381.9	chr9	17	-																CLINVAR-H1382159		CLINVAR	1166679.0	False	False	False	False	False	0
STT3A	ENSG00000134910.8	ENST00000392708.4	chr11	17	+	True	125467316	125467317	-	A	ENST00000392708.4:c.149+302_303>A		Non_Coding,I	I_2	INS	False	4	Class 4: Mutated sequences are not identical.	0aa	0aa	Stt3a	ENSMUSG00000032116.19	ENSMUST00000120381.9	chr9	17	-																CLINVAR-H1382024		CLINVAR	1228190.0	False	False	False	False	False	0
STT3A	ENSG00000134910.8	ENST00000392708.4	chr11	17	+	True	125472337	125472338	-	T	ENST00000392708.4:c.271+18_19>T		Non_Coding,I	I_3	INS	False	4	Class 4: Mutated sequences are not identical.	0aa	0aa	Stt3a	ENSMUSG00000032116.19	ENSMUST00000120381.9	chr9	17	-																CLINVAR-H1382035		CLINVAR	1562033.0	False	False	False	False	False	0
STT3A	ENSG00000134910.8	ENST00000392708.4	chr11	17	+	True	125472348	125472349	-	A	ENST00000392708.4:c.271+29_30>A		Non_Coding,I	I_3	INS	False	4	Class 4: Mutated sequences are not identical.	0aa	0aa	Stt3a	ENSMUSG00000032116.19	ENSMUST00000120381.9	chr9	17	-																CLINVAR-H1382039		CLINVAR	1316158.0	False	False	False	False	False	0
STT3A	ENSG00000134910.8	ENST00000392708.4	chr11	17	+	True	125488006	125488007	-	ATCT	ENST00000392708.4:c.1775-261_262>ATCT		Non_Coding,I	I_14	INS	False	4	Class 4: Mutated sequences are not identical.	0aa	0aa	Stt3a	ENSMUSG00000032116.19	ENSMUST00000120381.9	chr9	17	-																CLINVAR-H1382148		CLINVAR	1227449.0	False	False	False	False	False	0
STT3A	ENSG00000134910.8	ENST00000392708.4	chr11	17	+	True	125488247	125488248	-	T	ENST00000392708.4:c.1775-20_21>T		Non_Coding,I	I_14	INS	False	4	Class 4: Mutated sequences are not identical.	0aa	0aa	Stt3a	ENSMUSG00000032116.19	ENSMUST00000120381.9	chr9	17	-																CLINVAR-H1382149		CLINVAR	1287809.0	False	False	False	False	False	0
STT3A	ENSG00000134910.8	ENST00000392708.4	chr11	17	+	True	125490694	125490694	T	G	ENST00000392708.4:c.2107T>G	S703A	Missense	E_17	SNP	True	0	Class 0: This mutation can be originally modeled.	92aa	3aa	Stt3a	ENSMUSG00000032116.19	ENSMUST00000120381.9	chr9	17	-	SNP	Missense	E_17	36644231.0	36644231.0	A	C	ENSMUST00000120381.9:c.2107T>G	S703A	36644231.0	36644231.0	A	C	ENSMUST00000120381.9:c.2107T>G	S703A	AACR-H0335572	AACR-H0335572-M01-V01	AACR		False	False	False	False	False	95
STT3A	ENSG00000134910.8	ENST00000392708.4	chr11	17	+	True	125490686	125490686	G	A	ENST00000392708.4:c.2099G>A	R700Q	Missense	E_17	SNP	True	0	Class 0: This mutation can be originally modeled.	89aa	6aa	Stt3a	ENSMUSG00000032116.19	ENSMUST00000120381.9	chr9	17	-	SNP	Missense	E_17	36644239.0	36644239.0	C	T	ENSMUST00000120381.9:c.2099G>A	R700Q	36644239.0	36644239.0	C	T	ENSMUST00000120381.9:c.2099G>A	R700Q	AACR-H0335573	AACR-H0335573-M01-V01	AACR		False	False	False	False	False	95
STT3A	ENSG00000134910.8	ENST00000392708.4	chr11	17	+	True	125490685	125490685	C	T	ENST00000392708.4:c.2098C>T	R700*	Nonsense	E_17	SNP	True	0	Class 0: This mutation can be originally modeled.	89aa	6aa	Stt3a	ENSMUSG00000032116.19	ENSMUST00000120381.9	chr9	17	-	SNP	Nonsense	E_17	36644240.0	36644240.0	G	A	ENSMUST00000120381.9:c.2098C>T	R700*	36644240.0	36644240.0	G	A	ENSMUST00000120381.9:c.2098C>T	R700*	AACR-H0335574	AACR-H0335574-M01-V01	AACR		False	False	False	False	False	95
STT3A	ENSG00000134910.8	ENST00000392708.4	chr11	17	+	True	125490677	125490677	T	C	ENST00000392708.4:c.2090T>C	L697P	Missense	E_17	SNP	True	0	Class 0: This mutation can be originally modeled.	86aa	9aa	Stt3a	ENSMUSG00000032116.19	ENSMUST00000120381.9	chr9	17	-	SNP	Missense	E_17	36644248.0	36644248.0	A	G	ENSMUST00000120381.9:c.2090T>C	L697P	36644248.0	36644248.0	A	G	ENSMUST00000120381.9:c.2090T>C	L697P	AACR-H0335584	AACR-H0335584-M01-V01	AACR		False	False	False	False	False	95
STT3A	ENSG00000134910.8	ENST00000392708.4	chr11	17	+	True	125465858	125465858	A	T	ENST00000392708.4:c.48A>T	T16delinsT	Silent	E_1	SNP	True	0	Class 0: This mutation can be originally modeled.	11aa	176aa	Stt3a	ENSMUSG00000032116.19	ENSMUST00000120381.9	chr9	17	-	SNP	Silent	E_1	36676390.0	36676390.0	T	A	ENSMUST00000120381.9:c.48A>T	T16delinsT	36676390.0	36676390.0	T	A	ENSMUST00000120381.9:c.48A>T	T16delinsT	CLINVAR-H1382008	CLINVAR-H1382008-M01-V01	CLINVAR	794312.0	False	False	False	False	False	187
STT3A	ENSG00000134910.8	ENST00000392708.4	chr11	17	+	True	125465862	125465862	T	C	ENST00000392708.4:c.52T>C	L18delinsL	Silent	E_1	SNP	True	0	Class 0: This mutation can be originally modeled.	13aa	174aa	Stt3a	ENSMUSG00000032116.19	ENSMUST00000120381.9	chr9	17	-	SNP	Silent	E_1	36676386.0	36676386.0	G	G	ENSMUST00000120381.9:c.52C>C	L18delinsL	36676386.0	36676386.0	G	G	ENSMUST00000120381.9:c.52C>C	L18delinsL	CLINVAR-H1382009	CLINVAR-H1382009-M01-V01	CLINVAR	380012.0	False	False	False	False	False	187
STT3A	ENSG00000134910.8	ENST00000392708.4	chr11	17	+	True	125465875	125465875	T	C	ENST00000392708.4:c.65T>C	I22T	Missense	E_1	SNP	True	0	Class 0: This mutation can be originally modeled.	17aa	170aa	Stt3a	ENSMUSG00000032116.19	ENSMUST00000120381.9	chr9	17	-	SNP	Missense	E_1	36676373.0	36676373.0	A	G	ENSMUST00000120381.9:c.65T>C	I22T	36676373.0	36676373.0	A	G	ENSMUST00000120381.9:c.65T>C	I22T	CLINVAR-H1382010	CLINVAR-H1382010-M01-V01	CLINVAR	2265151.0	False	False	False	False	False	187
STT3A	ENSG00000134910.8	ENST00000392708.4	chr11	17	+	True	125465891	125465891	T	C	ENST00000392708.4:c.81T>C	A27delinsA	Silent	E_1	SNP	True	0	Class 0: This mutation can be originally modeled.	22aa	165aa	Stt3a	ENSMUSG00000032116.19	ENSMUST00000120381.9	chr9	17	-	SNP	Silent	E_1	36676357.0	36676357.0	A	G	ENSMUST00000120381.9:c.81T>C	A27delinsA	36676357.0	36676357.0	A	G	ENSMUST00000120381.9:c.81T>C	A27delinsA	CLINVAR-H1382011	CLINVAR-H1382011-M01-V01	CLINVAR	1120816.0	False	False	False	False	False	187
STT3A	ENSG00000134910.8	ENST00000392708.4	chr11	17	+	True	125465893	125465893	T	C	ENST00000392708.4:c.83T>C	V28A	Missense	E_1	SNP	True	0	Class 0: This mutation can be originally modeled.	23aa	164aa	Stt3a	ENSMUSG00000032116.19	ENSMUST00000120381.9	chr9	17	-	SNP	Missense	E_1	36676355.0	36676355.0	A	G	ENSMUST00000120381.9:c.83T>C	V28A	36676355.0	36676355.0	A	G	ENSMUST00000120381.9:c.83T>C	V28A	CLINVAR-H1382012	CLINVAR-H1382012-M01-V01	CLINVAR	1011032.0	False	False	False	False	False	187
STT3A	ENSG00000134910.8	ENST00000392708.4	chr11	17	+	True	125467000	125467000	C	T	ENST00000392708.4:c.135C>T	I45delinsI	Silent	E_2	SNP	True	0	Class 0: This mutation can be originally modeled.	40aa	147aa	Stt3a	ENSMUSG00000032116.19	ENSMUST00000120381.9	chr9	17	-	SNP	Silent	E_2	36674647.0	36674647.0	G	A	ENSMUST00000120381.9:c.135C>T	I45delinsI	36674647.0	36674647.0	G	A	ENSMUST00000120381.9:c.135C>T	I45delinsI	CLINVAR-H1382018	CLINVAR-H1382018-M01-V01	CLINVAR	745981.0	False	False	False	False	False	187
STT3A	ENSG00000134910.8	ENST00000392708.4	chr11	17	+	True	125467002	125467002	A	G	ENST00000392708.4:c.137A>G	H46R	Missense	E_2	SNP	True	0	Class 0: This mutation can be originally modeled.	41aa	146aa	Stt3a	ENSMUSG00000032116.19	ENSMUST00000120381.9	chr9	17	-	SNP	Missense	E_2	36674645.0	36674645.0	T	C	ENSMUST00000120381.9:c.137A>G	H46R	36674645.0	36674645.0	T	C	ENSMUST00000120381.9:c.137A>G	H46R	CLINVAR-H1382019	CLINVAR-H1382019-M01-V01	CLINVAR	1334778.0	False	False	False	False	False	187
STT3A	ENSG00000134910.8	ENST00000392708.4	chr11	17	+	True	125472212	125472212	G	A	ENST00000392708.4:c.164G>A	R55Q	Missense	E_3	SNP	True	0	Class 0: This mutation can be originally modeled.	50aa	137aa	Stt3a	ENSMUSG00000032116.19	ENSMUST00000120381.9	chr9	17	-	SNP	Missense	E_3	36670606.0	36670606.0	C	T	ENSMUST00000120381.9:c.164G>A	R55Q	36670606.0	36670606.0	C	T	ENSMUST00000120381.9:c.164G>A	R55Q	CLINVAR-H1382027	CLINVAR-H1382027-M01-V01	CLINVAR	2468361.0	False	False	False	False	False	187
STT3A	ENSG00000134910.8	ENST00000392708.4	chr11	17	+	True	125472225	125472225	C	T	ENST00000392708.4:c.177C>T	F59delinsF	Silent	E_3	SNP	True	0	Class 0: This mutation can be originally modeled.	54aa	133aa	Stt3a	ENSMUSG00000032116.19	ENSMUST00000120381.9	chr9	17	-	SNP	Silent	E_3	36670593.0	36670593.0	A	A	ENSMUST00000120381.9:c.177T>T	F59delinsF	36670593.0	36670593.0	A	A	ENSMUST00000120381.9:c.177T>T	F59delinsF	CLINVAR-H1382028	CLINVAR-H1382028-M01-V01	CLINVAR	383002.0	False	False	False	False	False	187
STT3A	ENSG00000134910.8	ENST00000392708.4	chr11	17	+	True	125472232	125472232	G	A	ENST00000392708.4:c.184G>A	E62K	Missense	E_3	SNP	True	0	Class 0: This mutation can be originally modeled.	57aa	130aa	Stt3a	ENSMUSG00000032116.19	ENSMUST00000120381.9	chr9	17	-	SNP	Missense	E_3	36670586.0	36670586.0	C	T	ENSMUST00000120381.9:c.184G>A	E62K	36670586.0	36670586.0	C	T	ENSMUST00000120381.9:c.184G>A	E62K	CLINVAR-H1382029	CLINVAR-H1382029-M01-V01	CLINVAR	1434267.0	False	False	False	False	False	187
STT3A	ENSG00000134910.8	ENST00000392708.4	chr11	17	+	True	125472258	125472258	C	T	ENST00000392708.4:c.210C>T	N70delinsN	Silent	E_3	SNP	True	0	Class 0: This mutation can be originally modeled.	65aa	122aa	Stt3a	ENSMUSG00000032116.19	ENSMUST00000120381.9	chr9	17	-	SNP	Silent	E_3	36670560.0	36670560.0	G	A	ENSMUST00000120381.9:c.210C>T	N70delinsN	36670560.0	36670560.0	G	A	ENSMUST00000120381.9:c.210C>T	N70delinsN	CLINVAR-H1382030	CLINVAR-H1382030-M01-V01	CLINVAR	1088647.0	False	False	False	False	False	187
STT3A	ENSG00000134910.8	ENST00000392708.4	chr11	17	+	True	125472292	125472292	C	G	ENST00000392708.4:c.244C>G	R82G	Missense	E_3	SNP	True	0	Class 0: This mutation can be originally modeled.	77aa	110aa	Stt3a	ENSMUSG00000032116.19	ENSMUST00000120381.9	chr9	17	-	SNP	Missense	E_3	36670526.0	36670526.0	G	C	ENSMUST00000120381.9:c.244C>G	R82G	36670526.0	36670526.0	G	C	ENSMUST00000120381.9:c.244C>G	R82G	CLINVAR-H1382031	CLINVAR-H1382031-M01-V01	CLINVAR	2303539.0	False	False	False	False	False	187
STT3A	ENSG00000134910.8	ENST00000392708.4	chr11	17	+	True	125472294	125472294	A	C	ENST00000392708.4:c.246A>C	R82delinsR	Silent	E_3	SNP	True	0	Class 0: This mutation can be originally modeled.	77aa	110aa	Stt3a	ENSMUSG00000032116.19	ENSMUST00000120381.9	chr9	17	-	SNP	Silent	E_3	36670524.0	36670524.0	T	G	ENSMUST00000120381.9:c.246A>C	R82delinsR	36670524.0	36670524.0	T	G	ENSMUST00000120381.9:c.246A>C	R82delinsR	CLINVAR-H1382032	CLINVAR-H1382032-M01-V01	CLINVAR	715779.0	False	False	False	False	False	187
STT3A	ENSG00000134910.8	ENST00000392708.4	chr11	17	+	True	125472299	125472299	T	C	ENST00000392708.4:c.251T>C	I84T	Missense	E_3	SNP	True	0	Class 0: This mutation can be originally modeled.	79aa	108aa	Stt3a	ENSMUSG00000032116.19	ENSMUST00000120381.9	chr9	17	-	SNP	Missense	E_3	36670519.0	36670519.0	A	G	ENSMUST00000120381.9:c.251T>C	I84T	36670519.0	36670519.0	A	G	ENSMUST00000120381.9:c.251T>C	I84T	CLINVAR-H1382033	CLINVAR-H1382033-M01-V01	CLINVAR	1895409.0	False	False	False	False	False	187
STT3A	ENSG00000134910.8	ENST00000392708.4	chr11	17	+	True	125472813	125472813	C	T	ENST00000392708.4:c.387C>T	I129delinsI	Silent	E_4	SNP	True	0	Class 0: This mutation can be originally modeled.	124aa	63aa	Stt3a	ENSMUSG00000032116.19	ENSMUST00000120381.9	chr9	17	-	SNP	Silent	E_4	36670048.0	36670048.0	G	A	ENSMUST00000120381.9:c.387C>T	I129delinsI	36670048.0	36670048.0	G	A	ENSMUST00000120381.9:c.387C>T	I129delinsI	CLINVAR-H1382044	CLINVAR-H1382044-M01-V01	CLINVAR	1654129.0	False	False	False	False	False	187
STT3A	ENSG00000134910.8	ENST00000392708.4	chr11	17	+	True	125472814	125472814	G	A	ENST00000392708.4:c.388G>A	V130I	Missense	E_4	SNP	True	0	Class 0: This mutation can be originally modeled.	125aa	62aa	Stt3a	ENSMUSG00000032116.19	ENSMUST00000120381.9	chr9	17	-	SNP	Missense	E_4	36670047.0	36670047.0	C	T	ENSMUST00000120381.9:c.388G>A	V130I	36670047.0	36670047.0	C	T	ENSMUST00000120381.9:c.388G>A	V130I	CLINVAR-H1382045	CLINVAR-H1382045-M01-V01	CLINVAR	2489838.0	False	False	False	False	False	187
STT3A	ENSG00000134910.8	ENST00000392708.4	chr11	17	+	True	125472841	125472841	A	C	ENST00000392708.4:c.415A>C	K139Q	Missense	E_4	SNP	True	0	Class 0: This mutation can be originally modeled.	134aa	53aa	Stt3a	ENSMUSG00000032116.19	ENSMUST00000120381.9	chr9	17	-	SNP	Missense	E_4	36670020.0	36670020.0	T	G	ENSMUST00000120381.9:c.415A>C	K139Q	36670020.0	36670020.0	T	G	ENSMUST00000120381.9:c.415A>C	K139Q	CLINVAR-H1382046	CLINVAR-H1382046-M01-V01	CLINVAR	1027877.0	False	False	False	False	False	187
STT3A	ENSG00000134910.8	ENST00000392708.4	chr11	17	+	True	125474082	125474082	A	G	ENST00000392708.4:c.448A>G	M150V	Missense	E_5	SNP	True	0	Class 0: This mutation can be originally modeled.	145aa	42aa	Stt3a	ENSMUSG00000032116.19	ENSMUST00000120381.9	chr9	17	-	SNP	Missense	E_5	36666162.0	36666162.0	T	C	ENSMUST00000120381.9:c.448A>G	M150V	36666162.0	36666162.0	T	C	ENSMUST00000120381.9:c.448A>G	M150V	CLINVAR-H1382050	CLINVAR-H1382050-M01-V01	CLINVAR	2482966.0	False	False	False	False	False	187
STT3A	ENSG00000134910.8	ENST00000392708.4	chr11	17	+	True	125474113	125474113	G	A	ENST00000392708.4:c.479G>A	R160Q	Missense	E_5	SNP	True	0	Class 0: This mutation can be originally modeled.	155aa	32aa	Stt3a	ENSMUSG00000032116.19	ENSMUST00000120381.9	chr9	17	-	SNP	Missense	E_5	36666131.0	36666131.0	C	T	ENSMUST00000120381.9:c.479G>A	R160Q	36666131.0	36666131.0	C	T	ENSMUST00000120381.9:c.479G>A	R160Q	CLINVAR-H1382051	CLINVAR-H1382051-M01-V01	CLINVAR	1334779.0	False	False	False	False	False	187
STT3A	ENSG00000134910.8	ENST00000392708.4	chr11	17	+	True	125476212	125476212	G	A	ENST00000392708.4:c.632G>A	G211D	Missense	E_7	SNP	True	0	Class 0: This mutation can be originally modeled.	17aa	395aa	Stt3a	ENSMUSG00000032116.19	ENSMUST00000120381.9	chr9	17	-	SNP	Missense	E_7	36662626.0	36662626.0	C	T	ENSMUST00000120381.9:c.632G>A	G211D	36662626.0	36662626.0	C	T	ENSMUST00000120381.9:c.632G>A	G211D	CLINVAR-H1382067	CLINVAR-H1382067-M01-V01	CLINVAR	2009724.0	False	False	False	False	False	412
STT3A	ENSG00000134910.8	ENST00000392708.4	chr11	17	+	True	125476231	125476231	C	T	ENST00000392708.4:c.651C>T	N217delinsN	Silent	E_7	SNP	True	0	Class 0: This mutation can be originally modeled.	23aa	389aa	Stt3a	ENSMUSG00000032116.19	ENSMUST00000120381.9	chr9	17	-	SNP	Silent	E_7	36662607.0	36662607.0	G	A	ENSMUST00000120381.9:c.651C>T	N217delinsN	36662607.0	36662607.0	G	A	ENSMUST00000120381.9:c.651C>T	N217delinsN	CLINVAR-H1382068	CLINVAR-H1382068-M01-V01	CLINVAR	669172.0	False	False	False	False	False	412
STT3A	ENSG00000134910.8	ENST00000392708.4	chr11	17	+	True	125476252	125476252	C	G	ENST00000392708.4:c.672C>G	L224delinsL	Silent	E_7	SNP	True	0	Class 0: This mutation can be originally modeled.	30aa	382aa	Stt3a	ENSMUSG00000032116.19	ENSMUST00000120381.9	chr9	17	-	SNP	Silent	E_7	36662586.0	36662586.0	C	C	ENSMUST00000120381.9:c.672G>G	L224delinsL	36662586.0	36662586.0	C	C	ENSMUST00000120381.9:c.672G>G	L224delinsL	CLINVAR-H1382069	CLINVAR-H1382069-M01-V01	CLINVAR	380014.0	False	False	False	False	False	412
STT3A	ENSG00000134910.8	ENST00000392708.4	chr11	17	+	True	125476271	125476271	C	T	ENST00000392708.4:c.691C>T	R231C	Missense	E_7	SNP	True	0	Class 0: This mutation can be originally modeled.	37aa	375aa	Stt3a	ENSMUSG00000032116.19	ENSMUST00000120381.9	chr9	17	-	SNP	Missense	E_7	36662567.0	36662567.0	G	A	ENSMUST00000120381.9:c.691C>T	R231C	36662567.0	36662567.0	G	A	ENSMUST00000120381.9:c.691C>T	R231C	CLINVAR-H1382070	CLINVAR-H1382070-M01-V01	CLINVAR	2481235.0	False	False	False	False	False	412
STT3A	ENSG00000134910.8	ENST00000392708.4	chr11	17	+	True	125476281	125476281	A	C	ENST00000392708.4:c.701A>C	H234P	Missense	E_7	SNP	True	0	Class 0: This mutation can be originally modeled.	40aa	372aa	Stt3a	ENSMUSG00000032116.19	ENSMUST00000120381.9	chr9	17	-	SNP	Missense	E_7	36662557.0	36662557.0	T	G	ENSMUST00000120381.9:c.701A>C	H234P	36662557.0	36662557.0	T	G	ENSMUST00000120381.9:c.701A>C	H234P	CLINVAR-H1382071	CLINVAR-H1382071-M01-V01	CLINVAR	2374217.0	False	False	False	False	False	412
STT3A	ENSG00000134910.8	ENST00000392708.4	chr11	17	+	True	125476281	125476281	A	G	ENST00000392708.4:c.701A>G	H234R	Missense	E_7	SNP	True	0	Class 0: This mutation can be originally modeled.	40aa	372aa	Stt3a	ENSMUSG00000032116.19	ENSMUST00000120381.9	chr9	17	-	SNP	Missense	E_7	36662557.0	36662557.0	T	C	ENSMUST00000120381.9:c.701A>G	H234R	36662557.0	36662557.0	T	C	ENSMUST00000120381.9:c.701A>G	H234R	CLINVAR-H1382072	CLINVAR-H1382072-M01-V01	CLINVAR	1513589.0	False	False	False	False	False	412
STT3A	ENSG00000134910.8	ENST00000392708.4	chr11	17	+	True	125476286	125476286	A	G	ENST00000392708.4:c.706A>G	I236V	Missense	E_7	SNP	True	0	Class 0: This mutation can be originally modeled.	42aa	370aa	Stt3a	ENSMUSG00000032116.19	ENSMUST00000120381.9	chr9	17	-	SNP	Missense	E_7	36662552.0	36662552.0	T	C	ENSMUST00000120381.9:c.706A>G	I236V	36662552.0	36662552.0	T	C	ENSMUST00000120381.9:c.706A>G	I236V	CLINVAR-H1382073	CLINVAR-H1382073-M01-V01	CLINVAR	2617773.0	False	False	False	False	False	412
STT3A	ENSG00000134910.8	ENST00000392708.4	chr11	17	+	True	125476331	125476331	T	G	ENST00000392708.4:c.751T>G	S251A	Missense	E_7	SNP	True	0	Class 0: This mutation can be originally modeled.	57aa	355aa	Stt3a	ENSMUSG00000032116.19	ENSMUST00000120381.9	chr9	17	-	SNP	Missense	E_7	36662507.0	36662507.0	A	C	ENSMUST00000120381.9:c.751T>G	S251A	36662507.0	36662507.0	A	C	ENSMUST00000120381.9:c.751T>G	S251A	CLINVAR-H1382074	CLINVAR-H1382074-M01-V01	CLINVAR	938126.0	False	False	False	False	False	412
STT3A	ENSG00000134910.8	ENST00000392708.4	chr11	17	+	True	125476348	125476348	T	C	ENST00000392708.4:c.768T>C	F256delinsF	Silent	E_7	SNP	True	0	Class 0: This mutation can be originally modeled.	62aa	350aa	Stt3a	ENSMUSG00000032116.19	ENSMUST00000120381.9	chr9	17	-	SNP	Silent	E_7	36662490.0	36662490.0	A	G	ENSMUST00000120381.9:c.768T>C	F256delinsF	36662490.0	36662490.0	A	G	ENSMUST00000120381.9:c.768T>C	F256delinsF	CLINVAR-H1382075	CLINVAR-H1382075-M01-V01	CLINVAR	385860.0	False	False	False	False	False	412
STT3A	ENSG00000134910.8	ENST00000392708.4	chr11	17	+	True	125478018	125478018	A	G	ENST00000392708.4:c.795A>G	S265delinsS	Silent	E_8	SNP	True	0	Class 0: This mutation can be originally modeled.	71aa	341aa	Stt3a	ENSMUSG00000032116.19	ENSMUST00000120381.9	chr9	17	-	SNP	Silent	E_8	36661015.0	36661015.0	T	C	ENSMUST00000120381.9:c.795A>G	S265delinsS	36661015.0	36661015.0	T	C	ENSMUST00000120381.9:c.795A>G	S265delinsS	CLINVAR-H1382082	CLINVAR-H1382082-M01-V01	CLINVAR	1613096.0	False	False	False	False	False	412
STT3A	ENSG00000134910.8	ENST00000392708.4	chr11	17	+	True	125478038	125478038	G	C	ENST00000392708.4:c.815G>C	G272A	Missense	E_8	SNP	True	0	Class 0: This mutation can be originally modeled.	78aa	334aa	Stt3a	ENSMUSG00000032116.19	ENSMUST00000120381.9	chr9	17	-	SNP	Missense	E_8	36660995.0	36660995.0	C	G	ENSMUST00000120381.9:c.815G>C	G272A	36660995.0	36660995.0	C	G	ENSMUST00000120381.9:c.815G>C	G272A	CLINVAR-H1382083	CLINVAR-H1382083-M01-V01	CLINVAR	864403.0	False	False	False	False	False	412
STT3A	ENSG00000134910.8	ENST00000392708.4	chr11	17	+	True	125478069	125478069	T	C	ENST00000392708.4:c.846T>C	F282delinsF	Silent	E_8	SNP	True	0	Class 0: This mutation can be originally modeled.	88aa	324aa	Stt3a	ENSMUSG00000032116.19	ENSMUST00000120381.9	chr9	17	-	SNP	Silent	E_8	36660964.0	36660964.0	G	G	ENSMUST00000120381.9:c.846C>C	F282delinsF	36660964.0	36660964.0	G	G	ENSMUST00000120381.9:c.846C>C	F282delinsF	CLINVAR-H1382084	CLINVAR-H1382084-M01-V01	CLINVAR	1572490.0	False	False	False	False	False	412
STT3A	ENSG00000134910.8	ENST00000392708.4	chr11	17	+	True	125478082	125478082	C	T	ENST00000392708.4:c.859C>T	R287C	Missense	E_8	SNP	True	0	Class 0: This mutation can be originally modeled.	93aa	319aa	Stt3a	ENSMUSG00000032116.19	ENSMUST00000120381.9	chr9	17	-	SNP	Missense	E_8	36660951.0	36660951.0	G	A	ENSMUST00000120381.9:c.859C>T	R287C	36660951.0	36660951.0	G	A	ENSMUST00000120381.9:c.859C>T	R287C	CLINVAR-H1382085	CLINVAR-H1382085-M01-V01	CLINVAR	2208301.0	False	False	False	False	False	412
STT3A	ENSG00000134910.8	ENST00000392708.4	chr11	17	+	True	125478083	125478083	G	A	ENST00000392708.4:c.860G>A	R287H	Missense	E_8	SNP	True	0	Class 0: This mutation can be originally modeled.	93aa	319aa	Stt3a	ENSMUSG00000032116.19	ENSMUST00000120381.9	chr9	17	-	SNP	Missense	E_8	36660950.0	36660950.0	C	T	ENSMUST00000120381.9:c.860G>A	R287H	36660950.0	36660950.0	C	T	ENSMUST00000120381.9:c.860G>A	R287H	CLINVAR-H1382086	CLINVAR-H1382086-M01-V01	CLINVAR	2531309.0	False	False	False	False	False	412
STT3A	ENSG00000134910.8	ENST00000392708.4	chr11	17	+	True	125478099	125478099	A	G	ENST00000392708.4:c.876A>G	P292delinsP	Silent	E_8	SNP	True	0	Class 0: This mutation can be originally modeled.	98aa	314aa	Stt3a	ENSMUSG00000032116.19	ENSMUST00000120381.9	chr9	17	-	SNP	Silent	E_8	36660934.0	36660934.0	T	C	ENSMUST00000120381.9:c.876A>G	P292delinsP	36660934.0	36660934.0	T	C	ENSMUST00000120381.9:c.876A>G	P292delinsP	CLINVAR-H1382087	CLINVAR-H1382087-M01-V01	CLINVAR	783650.0	False	False	False	False	False	412
STT3A	ENSG00000134910.8	ENST00000392708.4	chr11	17	+	True	125478111	125478111	A	C	ENST00000392708.4:c.888A>C	E296D	Missense	E_8	SNP	True	0	Class 0: This mutation can be originally modeled.	102aa	310aa	Stt3a	ENSMUSG00000032116.19	ENSMUST00000120381.9	chr9	17	-	SNP	Missense	E_8	36660922.0	36660922.0	T	G	ENSMUST00000120381.9:c.888A>C	E296D	36660922.0	36660922.0	T	G	ENSMUST00000120381.9:c.888A>C	E296D	CLINVAR-H1382088	CLINVAR-H1382088-M01-V01	CLINVAR	2541234.0	False	False	False	False	False	412
STT3A	ENSG00000134910.8	ENST00000392708.4	chr11	17	+	True	125478121	125478121	C	T	ENST00000392708.4:c.898C>T	R300W	Missense	E_8	SNP	True	0	Class 0: This mutation can be originally modeled.	106aa	306aa	Stt3a	ENSMUSG00000032116.19	ENSMUST00000120381.9	chr9	17	-	SNP	Missense	E_8	36660912.0	36660912.0	G	A	ENSMUST00000120381.9:c.898C>T	R300W	36660912.0	36660912.0	G	A	ENSMUST00000120381.9:c.898C>T	R300W	CLINVAR-H1382089	CLINVAR-H1382089-M01-V01	CLINVAR	1514581.0	False	False	False	False	False	412
STT3A	ENSG00000134910.8	ENST00000392708.4	chr11	17	+	True	125478127	125478127	G	A	ENST00000392708.4:c.904G>A	V302I	Missense	E_8	SNP	True	0	Class 0: This mutation can be originally modeled.	108aa	304aa	Stt3a	ENSMUSG00000032116.19	ENSMUST00000120381.9	chr9	17	-	SNP	Missense	E_8	36660906.0	36660906.0	C	T	ENSMUST00000120381.9:c.904G>A	V302I	36660906.0	36660906.0	C	T	ENSMUST00000120381.9:c.904G>A	V302I	CLINVAR-H1382090	CLINVAR-H1382090-M01-V01	CLINVAR	813630.0	False	False	False	False	False	412
STT3A	ENSG00000134910.8	ENST00000392708.4	chr11	17	+	True	125478169	125478169	C	T	ENST00000392708.4:c.946C>T	L316F	Missense	E_8	SNP	True	0	Class 0: This mutation can be originally modeled.	122aa	290aa	Stt3a	ENSMUSG00000032116.19	ENSMUST00000120381.9	chr9	17	-	SNP	Missense	E_8	36660864.0	36660864.0	G	A	ENSMUST00000120381.9:c.946C>T	L316F	36660864.0	36660864.0	G	A	ENSMUST00000120381.9:c.946C>T	L316F	CLINVAR-H1382091	CLINVAR-H1382091-M01-V01	CLINVAR	1061572.0	False	False	False	False	False	412
STT3A	ENSG00000134910.8	ENST00000392708.4	chr11	17	+	True	125478184	125478184	G	A	ENST00000392708.4:c.961G>A	G321R	Missense	E_8	SNP	True	0	Class 0: This mutation can be originally modeled.	127aa	285aa	Stt3a	ENSMUSG00000032116.19	ENSMUST00000120381.9	chr9	17	-	SNP	Missense	E_8	36660849.0	36660849.0	C	T	ENSMUST00000120381.9:c.961G>A	G321R	36660849.0	36660849.0	C	T	ENSMUST00000120381.9:c.961G>A	G321R	CLINVAR-H1382092	CLINVAR-H1382092-M01-V01	CLINVAR	1703171.0	False	False	False	False	False	412
STT3A	ENSG00000134910.8	ENST00000392708.4	chr11	17	+	True	125479329	125479329	G	C	ENST00000392708.4:c.962G>C	G321A	Missense	E_9	SNP	True	0	Class 0: This mutation can be originally modeled.	127aa	285aa	Stt3a	ENSMUSG00000032116.19	ENSMUST00000120381.9	chr9	17	-	SNP	Missense	E_9	36659376.0	36659376.0	C	G	ENSMUST00000120381.9:c.962G>C	G321A	36659376.0	36659376.0	C	G	ENSMUST00000120381.9:c.962G>C	G321A	CLINVAR-H1382098	CLINVAR-H1382098-M01-V01	CLINVAR	2254894.0	False	False	False	False	False	412
STT3A	ENSG00000134910.8	ENST00000392708.4	chr11	17	+	True	125479334	125479334	A	G	ENST00000392708.4:c.967A>G	I323V	Missense	E_9	SNP	True	0	Class 0: This mutation can be originally modeled.	129aa	283aa	Stt3a	ENSMUSG00000032116.19	ENSMUST00000120381.9	chr9	17	-	SNP	Missense	E_9	36659371.0	36659371.0	T	C	ENSMUST00000120381.9:c.967A>G	I323V	36659371.0	36659371.0	T	C	ENSMUST00000120381.9:c.967A>G	I323V	CLINVAR-H1382099	CLINVAR-H1382099-M01-V01	CLINVAR	1905469.0	False	False	False	False	False	412
STT3A	ENSG00000134910.8	ENST00000392708.4	chr11	17	+	True	125479352	125479352	C	T	ENST00000392708.4:c.985C>T	R329C	Missense	E_9	SNP	True	0	Class 0: This mutation can be originally modeled.	135aa	277aa	Stt3a	ENSMUSG00000032116.19	ENSMUST00000120381.9	chr9	17	-	SNP	Missense	E_9	36659353.0	36659353.0	G	A	ENSMUST00000120381.9:c.985C>T	R329C	36659353.0	36659353.0	G	A	ENSMUST00000120381.9:c.985C>T	R329C	CLINVAR-H1382100	CLINVAR-H1382100-M01-V01	CLINVAR	1334782.0	False	False	False	False	False	412
STT3A	ENSG00000134910.8	ENST00000392708.4	chr11	17	+	True	125479363	125479363	G	A	ENST00000392708.4:c.996G>A	S332delinsS	Silent	E_9	SNP	True	0	Class 0: This mutation can be originally modeled.	138aa	274aa	Stt3a	ENSMUSG00000032116.19	ENSMUST00000120381.9	chr9	17	-	SNP	Silent	E_9	36659342.0	36659342.0	A	T	ENSMUST00000120381.9:c.996T>A	S332delinsS	36659342.0	36659342.0	A	T	ENSMUST00000120381.9:c.996T>A	S332delinsS	CLINVAR-H1382101	CLINVAR-H1382101-M01-V01	CLINVAR	380015.0	False	False	False	False	False	412
STT3A	ENSG00000134910.8	ENST00000392708.4	chr11	17	+	True	125479366	125479366	G	C	ENST00000392708.4:c.999G>C	L333delinsL	Silent	E_9	SNP	True	0	Class 0: This mutation can be originally modeled.	139aa	273aa	Stt3a	ENSMUSG00000032116.19	ENSMUST00000120381.9	chr9	17	-	SNP	Silent	E_9	36659339.0	36659339.0	C	G	ENSMUST00000120381.9:c.999G>C	L333delinsL	36659339.0	36659339.0	C	G	ENSMUST00000120381.9:c.999G>C	L333delinsL	CLINVAR-H1382102	CLINVAR-H1382102-M01-V01	CLINVAR	730092.0	False	False	False	False	False	412
STT3A	ENSG00000134910.8	ENST00000392708.4	chr11	17	+	True	125479411	125479411	T	C	ENST00000392708.4:c.1044T>C	S348delinsS	Silent	E_9	SNP	True	0	Class 0: This mutation can be originally modeled.	154aa	258aa	Stt3a	ENSMUSG00000032116.19	ENSMUST00000120381.9	chr9	17	-	SNP	Silent	E_9	36659294.0	36659294.0	A	G	ENSMUST00000120381.9:c.1044T>C	S348delinsS	36659294.0	36659294.0	A	G	ENSMUST00000120381.9:c.1044T>C	S348delinsS	CLINVAR-H1382103	CLINVAR-H1382103-M01-V01	CLINVAR	2085149.0	False	False	False	False	False	412
STT3A	ENSG00000134910.8	ENST00000392708.4	chr11	17	+	True	125479438	125479438	G	T	ENST00000392708.4:c.1071G>T	W357C	Missense	E_9	SNP	True	0	Class 0: This mutation can be originally modeled.	163aa	249aa	Stt3a	ENSMUSG00000032116.19	ENSMUST00000120381.9	chr9	17	-	SNP	Missense	E_9	36659267.0	36659267.0	C	A	ENSMUST00000120381.9:c.1071G>T	W357C	36659267.0	36659267.0	C	A	ENSMUST00000120381.9:c.1071G>T	W357C	CLINVAR-H1382104	CLINVAR-H1382104-M01-V01	CLINVAR	2278892.0	False	False	False	False	False	412
STT3A	ENSG00000134910.8	ENST00000392708.4	chr11	17	+	True	125481330	125481330	C	T	ENST00000392708.4:c.1125C>T	L375delinsL	Silent	E_10	SNP	True	0	Class 0: This mutation can be originally modeled.	181aa	231aa	Stt3a	ENSMUSG00000032116.19	ENSMUST00000120381.9	chr9	17	-	SNP	Silent	E_10	36657934.0	36657934.0	G	A	ENSMUST00000120381.9:c.1125C>T	L375delinsL	36657934.0	36657934.0	G	A	ENSMUST00000120381.9:c.1125C>T	L375delinsL	CLINVAR-H1382108	CLINVAR-H1382108-M01-V01	CLINVAR	1609956.0	False	False	False	False	False	412
STT3A	ENSG00000134910.8	ENST00000392708.4	chr11	17	+	True	125481351	125481351	G	A	ENST00000392708.4:c.1146G>A	L382delinsL	Silent	E_10	SNP	True	0	Class 0: This mutation can be originally modeled.	188aa	224aa	Stt3a	ENSMUSG00000032116.19	ENSMUST00000120381.9	chr9	17	-	SNP	Silent	E_10	36657913.0	36657913.0	C	T	ENSMUST00000120381.9:c.1146G>A	L382delinsL	36657913.0	36657913.0	C	T	ENSMUST00000120381.9:c.1146G>A	L382delinsL	CLINVAR-H1382109	CLINVAR-H1382109-M01-V01	CLINVAR	702009.0	False	False	False	False	False	412
STT3A	ENSG00000134910.8	ENST00000392708.4	chr11	17	+	True	125481384	125481384	T	C	ENST00000392708.4:c.1179T>C	G393delinsG	Silent	E_10	SNP	True	0	Class 0: This mutation can be originally modeled.	199aa	213aa	Stt3a	ENSMUSG00000032116.19	ENSMUST00000120381.9	chr9	17	-	SNP	Silent	E_10	36657880.0	36657880.0	A	G	ENSMUST00000120381.9:c.1179T>C	G393delinsG	36657880.0	36657880.0	A	G	ENSMUST00000120381.9:c.1179T>C	G393delinsG	CLINVAR-H1382110	CLINVAR-H1382110-M01-V01	CLINVAR	512293.0	False	False	False	False	False	412
STT3A	ENSG00000134910.8	ENST00000392708.4	chr11	17	+	True	125481398	125481398	A	G	ENST00000392708.4:c.1193A>G	Y398C	Missense	E_10	SNP	True	0	Class 0: This mutation can be originally modeled.	204aa	208aa	Stt3a	ENSMUSG00000032116.19	ENSMUST00000120381.9	chr9	17	-	SNP	Missense	E_10	36657866.0	36657866.0	T	C	ENSMUST00000120381.9:c.1193A>G	Y398C	36657866.0	36657866.0	T	C	ENSMUST00000120381.9:c.1193A>G	Y398C	CLINVAR-H1382111	CLINVAR-H1382111-M01-V01	CLINVAR	2664988.0	False	False	False	False	False	412
STT3A	ENSG00000134910.8	ENST00000392708.4	chr11	17	+	True	125482490	125482490	C	A	ENST00000392708.4:c.1213C>A	R405S	Missense	E_11	SNP	True	0	Class 0: This mutation can be originally modeled.	211aa	201aa	Stt3a	ENSMUSG00000032116.19	ENSMUST00000120381.9	chr9	17	-	SNP	Missense	E_11	36655444.0	36655444.0	G	T	ENSMUST00000120381.9:c.1213C>A	R405S	36655444.0	36655444.0	G	T	ENSMUST00000120381.9:c.1213C>A	R405S	CLINVAR-H1382115	CLINVAR-H1382115-M01-V01	CLINVAR	2431752.0	False	False	False	False	False	412
STT3A	ENSG00000134910.8	ENST00000392708.4	chr11	17	+	True	125482490	125482490	C	T	ENST00000392708.4:c.1213C>T	R405C	Missense	E_11	SNP	True	0	Class 0: This mutation can be originally modeled.	211aa	201aa	Stt3a	ENSMUSG00000032116.19	ENSMUST00000120381.9	chr9	17	-	SNP	Missense	E_11	36655444.0	36655444.0	G	A	ENSMUST00000120381.9:c.1213C>T	R405C	36655444.0	36655444.0	G	A	ENSMUST00000120381.9:c.1213C>T	R405C	CLINVAR-H1382116	CLINVAR-H1382116-M01-V01	CLINVAR	1334780.0	False	False	False	False	False	412
STT3A	ENSG00000134910.8	ENST00000392708.4	chr11	17	+	True	125482491	125482491	G	A	ENST00000392708.4:c.1214G>A	R405H	Missense	E_11	SNP	True	0	Class 0: This mutation can be originally modeled.	211aa	201aa	Stt3a	ENSMUSG00000032116.19	ENSMUST00000120381.9	chr9	17	-	SNP	Missense	E_11	36655443.0	36655443.0	C	T	ENSMUST00000120381.9:c.1214G>A	R405H	36655443.0	36655443.0	C	T	ENSMUST00000120381.9:c.1214G>A	R405H	CLINVAR-H1382117	CLINVAR-H1382117-M01-V01	CLINVAR	1334781.0	False	False	False	False	False	412
STT3A	ENSG00000134910.8	ENST00000392708.4	chr11	17	+	True	125482543	125482543	C	G	ENST00000392708.4:c.1266C>G	V422delinsV	Silent	E_11	SNP	True	0	Class 0: This mutation can be originally modeled.	228aa	184aa	Stt3a	ENSMUSG00000032116.19	ENSMUST00000120381.9	chr9	17	-	SNP	Silent	E_11	36655391.0	36655391.0	A	C	ENSMUST00000120381.9:c.1266T>G	V422delinsV	36655391.0	36655391.0	A	C	ENSMUST00000120381.9:c.1266T>G	V422delinsV	CLINVAR-H1382118	CLINVAR-H1382118-M01-V01	CLINVAR	705395.0	False	False	False	False	False	412
STT3A	ENSG00000134910.8	ENST00000392708.4	chr11	17	+	True	125482563	125482563	A	C	ENST00000392708.4:c.1286A>C	Y429S	Missense	E_11	SNP	True	0	Class 0: This mutation can be originally modeled.	235aa	177aa	Stt3a	ENSMUSG00000032116.19	ENSMUST00000120381.9	chr9	17	-	SNP	Missense	E_11	36655371.0	36655371.0	T	G	ENSMUST00000120381.9:c.1286A>C	Y429S	36655371.0	36655371.0	T	G	ENSMUST00000120381.9:c.1286A>C	Y429S	CLINVAR-H1382119	CLINVAR-H1382119-M01-V01	CLINVAR	2270419.0	False	False	False	False	False	412
STT3A	ENSG00000134910.8	ENST00000392708.4	chr11	17	+	True	125482587	125482587	G	A	ENST00000392708.4:c.1310G>A	R437H	Missense	E_11	SNP	True	0	Class 0: This mutation can be originally modeled.	243aa	169aa	Stt3a	ENSMUSG00000032116.19	ENSMUST00000120381.9	chr9	17	-	SNP	Missense	E_11	36655347.0	36655347.0	C	T	ENSMUST00000120381.9:c.1310G>A	R437H	36655347.0	36655347.0	C	T	ENSMUST00000120381.9:c.1310G>A	R437H	CLINVAR-H1382120	CLINVAR-H1382120-M01-V01	CLINVAR	1299225.0	False	False	False	False	False	412
STT3A	ENSG00000134910.8	ENST00000392708.4	chr11	17	+	True	125482600	125482600	G	A	ENST00000392708.4:c.1323G>A	K441delinsK	Silent	E_11	SNP	True	0	Class 0: This mutation can be originally modeled.	247aa	165aa	Stt3a	ENSMUSG00000032116.19	ENSMUST00000120381.9	chr9	17	-	SNP	Silent	E_11	36655334.0	36655334.0	C	T	ENSMUST00000120381.9:c.1323G>A	K441delinsK	36655334.0	36655334.0	C	T	ENSMUST00000120381.9:c.1323G>A	K441delinsK	CLINVAR-H1382121	CLINVAR-H1382121-M01-V01	CLINVAR	1115202.0	False	False	False	False	False	412
STT3A	ENSG00000134910.8	ENST00000392708.4	chr11	17	+	True	125482629	125482629	C	T	ENST00000392708.4:c.1352C>T	P451L	Missense	E_11	SNP	True	0	Class 0: This mutation can be originally modeled.	257aa	155aa	Stt3a	ENSMUSG00000032116.19	ENSMUST00000120381.9	chr9	17	-	SNP	Missense	E_11	36655305.0	36655305.0	G	A	ENSMUST00000120381.9:c.1352C>T	P451L	36655305.0	36655305.0	G	A	ENSMUST00000120381.9:c.1352C>T	P451L	CLINVAR-H1382122	CLINVAR-H1382122-M01-V01	CLINVAR	2274670.0	False	False	False	False	False	412
STT3A	ENSG00000134910.8	ENST00000392708.4	chr11	17	+	True	125482976	125482976	G	A	ENST00000392708.4:c.1458G>A	P486delinsP	Silent	E_12	SNP	True	0	Class 0: This mutation can be originally modeled.	292aa	120aa	Stt3a	ENSMUSG00000032116.19	ENSMUST00000120381.9	chr9	17	-	SNP	Silent	E_12	36654808.0	36654808.0	G	T	ENSMUST00000120381.9:c.1458C>A	P486delinsP	36654808.0	36654808.0	G	T	ENSMUST00000120381.9:c.1458C>A	P486delinsP	CLINVAR-H1382128	CLINVAR-H1382128-M01-V01	CLINVAR	2091324.0	False	False	False	False	False	412
STT3A	ENSG00000134910.8	ENST00000392708.4	chr11	17	+	True	125482982	125482982	T	C	ENST00000392708.4:c.1464T>C	I488delinsI	Silent	E_12	SNP	True	0	Class 0: This mutation can be originally modeled.	294aa	118aa	Stt3a	ENSMUSG00000032116.19	ENSMUST00000120381.9	chr9	17	-	SNP	Silent	E_12	36654802.0	36654802.0	A	G	ENSMUST00000120381.9:c.1464T>C	I488delinsI	36654802.0	36654802.0	A	G	ENSMUST00000120381.9:c.1464T>C	I488delinsI	CLINVAR-H1382129	CLINVAR-H1382129-M01-V01	CLINVAR	380575.0	False	False	False	False	False	412
STT3A	ENSG00000134910.8	ENST00000392708.4	chr11	17	+	True	125483055	125483055	C	T	ENST00000392708.4:c.1537C>T	R513C	Missense	E_12	SNP	True	0	Class 0: This mutation can be originally modeled.	319aa	93aa	Stt3a	ENSMUSG00000032116.19	ENSMUST00000120381.9	chr9	17	-	SNP	Missense	E_12	36654729.0	36654729.0	G	A	ENSMUST00000120381.9:c.1537C>T	R513C	36654729.0	36654729.0	G	A	ENSMUST00000120381.9:c.1537C>T	R513C	CLINVAR-H1382130	CLINVAR-H1382130-M01-V01	CLINVAR	2182220.0	False	False	False	False	False	412
STT3A	ENSG00000134910.8	ENST00000392708.4	chr11	17	+	True	125483986	125483986	C	T	ENST00000392708.4:c.1559C>T	A520V	Missense	E_13	SNP	True	0	Class 0: This mutation can be originally modeled.	326aa	86aa	Stt3a	ENSMUSG00000032116.19	ENSMUST00000120381.9	chr9	17	-	SNP	Missense	E_13	36653122.0	36653122.0	G	A	ENSMUST00000120381.9:c.1559C>T	A520V	36653122.0	36653122.0	G	A	ENSMUST00000120381.9:c.1559C>T	A520V	CLINVAR-H1382134	CLINVAR-H1382134-M01-V01	CLINVAR	2454604.0	False	False	False	False	False	412
STT3A	ENSG00000134910.8	ENST00000392708.4	chr11	17	+	True	125484016	125484016	A	C	ENST00000392708.4:c.1589A>C	Y530S	Missense	E_13	SNP	True	0	Class 0: This mutation can be originally modeled.	336aa	76aa	Stt3a	ENSMUSG00000032116.19	ENSMUST00000120381.9	chr9	17	-	SNP	Missense	E_13	36653092.0	36653092.0	T	G	ENSMUST00000120381.9:c.1589A>C	Y530S	36653092.0	36653092.0	T	G	ENSMUST00000120381.9:c.1589A>C	Y530S	CLINVAR-H1382135	CLINVAR-H1382135-M01-V01	CLINVAR	1334777.0	False	False	False	False	False	412
STT3A	ENSG00000134910.8	ENST00000392708.4	chr11	17	+	True	125484044	125484044	A	G	ENST00000392708.4:c.1617A>G	T539delinsT	Silent	E_13	SNP	True	0	Class 0: This mutation can be originally modeled.	345aa	67aa	Stt3a	ENSMUSG00000032116.19	ENSMUST00000120381.9	chr9	17	-	SNP	Silent	E_13	36653064.0	36653064.0	T	C	ENSMUST00000120381.9:c.1617A>G	T539delinsT	36653064.0	36653064.0	T	C	ENSMUST00000120381.9:c.1617A>G	T539delinsT	CLINVAR-H1382136	CLINVAR-H1382136-M01-V01	CLINVAR	381443.0	False	False	False	False	False	412
STT3A	ENSG00000134910.8	ENST00000392708.4	chr11	17	+	True	125484058	125484058	A	G	ENST00000392708.4:c.1631A>G	N544S	Missense	E_13	SNP	True	0	Class 0: This mutation can be originally modeled.	350aa	62aa	Stt3a	ENSMUSG00000032116.19	ENSMUST00000120381.9	chr9	17	-	SNP	Missense	E_13	36653050.0	36653050.0	T	C	ENSMUST00000120381.9:c.1631A>G	N544S	36653050.0	36653050.0	T	C	ENSMUST00000120381.9:c.1631A>G	N544S	CLINVAR-H1382137	CLINVAR-H1382137-M01-V01	CLINVAR	2691772.0	False	False	False	False	False	412
STT3A	ENSG00000134910.8	ENST00000392708.4	chr11	17	+	True	125484064	125484064	C	T	ENST00000392708.4:c.1637C>T	T546I	Missense	E_13	SNP	True	0	Class 0: This mutation can be originally modeled.	352aa	60aa	Stt3a	ENSMUSG00000032116.19	ENSMUST00000120381.9	chr9	17	-	SNP	Missense	E_13	36653044.0	36653044.0	G	A	ENSMUST00000120381.9:c.1637C>T	T546I	36653044.0	36653044.0	G	A	ENSMUST00000120381.9:c.1637C>T	T546I	CLINVAR-H1382138	CLINVAR-H1382138-M01-V01	CLINVAR	1334776.0	False	False	False	False	False	412
STT3A	ENSG00000134910.8	ENST00000392708.4	chr11	17	+	True	125484226	125484226	C	T	ENST00000392708.4:c.1679C>T	A560V	Missense	E_14	SNP	True	0	Class 0: This mutation can be originally modeled.	366aa	46aa	Stt3a	ENSMUSG00000032116.19	ENSMUST00000120381.9	chr9	17	-	SNP	Missense	E_14	36652880.0	36652880.0	G	A	ENSMUST00000120381.9:c.1679C>T	A560V	36652880.0	36652880.0	G	A	ENSMUST00000120381.9:c.1679C>T	A560V	CLINVAR-H1382142	CLINVAR-H1382142-M01-V01	CLINVAR	2478182.0	False	False	False	False	False	412
STT3A	ENSG00000134910.8	ENST00000392708.4	chr11	17	+	True	125484231	125484231	A	C	ENST00000392708.4:c.1684A>C	T562P	Missense	E_14	SNP	True	0	Class 0: This mutation can be originally modeled.	368aa	44aa	Stt3a	ENSMUSG00000032116.19	ENSMUST00000120381.9	chr9	17	-	SNP	Missense	E_14	36652875.0	36652875.0	T	G	ENSMUST00000120381.9:c.1684A>C	T562P	36652875.0	36652875.0	T	G	ENSMUST00000120381.9:c.1684A>C	T562P	CLINVAR-H1382143	CLINVAR-H1382143-M01-V01	CLINVAR	1493345.0	False	False	False	False	False	412
STT3A	ENSG00000134910.8	ENST00000392708.4	chr11	17	+	True	125484267	125484267	G	A	ENST00000392708.4:c.1720G>A	D574N	Missense	E_14	SNP	True	0	Class 0: This mutation can be originally modeled.	380aa	32aa	Stt3a	ENSMUSG00000032116.19	ENSMUST00000120381.9	chr9	17	-	SNP	Missense	E_14	36652839.0	36652839.0	C	T	ENSMUST00000120381.9:c.1720G>A	D574N	36652839.0	36652839.0	C	T	ENSMUST00000120381.9:c.1720G>A	D574N	CLINVAR-H1382144	CLINVAR-H1382144-M01-V01	CLINVAR	1974922.0	False	False	False	False	False	412
STT3A	ENSG00000134910.8	ENST00000392708.4	chr11	17	+	True	125484269	125484269	T	C	ENST00000392708.4:c.1722T>C	D574delinsD	Silent	E_14	SNP	True	0	Class 0: This mutation can be originally modeled.	380aa	32aa	Stt3a	ENSMUSG00000032116.19	ENSMUST00000120381.9	chr9	17	-	SNP	Silent	E_14	36652837.0	36652837.0	A	G	ENSMUST00000120381.9:c.1722T>C	D574delinsD	36652837.0	36652837.0	A	G	ENSMUST00000120381.9:c.1722T>C	D574delinsD	CLINVAR-H1382145	CLINVAR-H1382145-M01-V01	CLINVAR	704778.0	False	False	False	False	False	412
STT3A	ENSG00000134910.8	ENST00000392708.4	chr11	17	+	True	125484299	125484299	C	G	ENST00000392708.4:c.1752C>G	G584delinsG	Silent	E_14	SNP	True	0	Class 0: This mutation can be originally modeled.	390aa	22aa	Stt3a	ENSMUSG00000032116.19	ENSMUST00000120381.9	chr9	17	-	SNP	Silent	E_14	36652807.0	36652807.0	G	C	ENSMUST00000120381.9:c.1752C>G	G584delinsG	36652807.0	36652807.0	G	C	ENSMUST00000120381.9:c.1752C>G	G584delinsG	CLINVAR-H1382146	CLINVAR-H1382146-M01-V01	CLINVAR	389366.0	False	False	False	False	False	412
STT3A	ENSG00000134910.8	ENST00000392708.4	chr11	17	+	True	125488308	125488308	C	G	ENST00000392708.4:c.1815C>G	S605R	Missense	E_15	SNP	True	0	Class 0: This mutation can be originally modeled.	411aa	1aa	Stt3a	ENSMUSG00000032116.19	ENSMUST00000120381.9	chr9	17	-	SNP	Missense	E_15	36646797.0	36646797.0	G	C	ENSMUST00000120381.9:c.1815C>G	S605R	36646797.0	36646797.0	G	C	ENSMUST00000120381.9:c.1815C>G	S605R	CLINVAR-H1382152	CLINVAR-H1382152-M01-V01	CLINVAR	2164897.0	False	False	False	False	False	412
STT3A	ENSG00000134910.8	ENST00000392708.4	chr11	17	+	True	125488334	125488334	A	G	ENST00000392708.4:c.1841A>G	E614G	Missense	E_15	SNP	True	0	Class 0: This mutation can be originally modeled.	3aa	92aa	Stt3a	ENSMUSG00000032116.19	ENSMUST00000120381.9	chr9	17	-	SNP	Missense	E_15	36646771.0	36646771.0	T	C	ENSMUST00000120381.9:c.1841A>G	E614G	36646771.0	36646771.0	T	C	ENSMUST00000120381.9:c.1841A>G	E614G	CLINVAR-H1382153	CLINVAR-H1382153-M01-V01	CLINVAR	2582505.0	False	False	False	False	False	95
STT3A	ENSG00000134910.8	ENST00000392708.4	chr11	17	+	True	125488370	125488370	T	C	ENST00000392708.4:c.1877T>C	V626A	Missense	E_15	SNP	True	0	Class 0: This mutation can be originally modeled.	15aa	80aa	Stt3a	ENSMUSG00000032116.19	ENSMUST00000120381.9	chr9	17	-	SNP	Missense	E_15	36646735.0	36646735.0	A	G	ENSMUST00000120381.9:c.1877T>C	V626A	36646735.0	36646735.0	A	G	ENSMUST00000120381.9:c.1877T>C	V626A	CLINVAR-H1382154	CLINVAR-H1382154-M01-V01	CLINVAR	102443.0	False	False	False	False	False	95
STT3A	ENSG00000134910.8	ENST00000392708.4	chr11	17	+	True	125488404	125488404	C	T	ENST00000392708.4:c.1911C>T	C637delinsC	Silent	E_15	SNP	True	0	Class 0: This mutation can be originally modeled.	26aa	69aa	Stt3a	ENSMUSG00000032116.19	ENSMUST00000120381.9	chr9	17	-	SNP	Silent	E_15	36646701.0	36646701.0	G	A	ENSMUST00000120381.9:c.1911C>T	C637delinsC	36646701.0	36646701.0	G	A	ENSMUST00000120381.9:c.1911C>T	C637delinsC	CLINVAR-H1382155	CLINVAR-H1382155-M01-V01	CLINVAR	380017.0	False	False	False	False	False	95
STT3A	ENSG00000134910.8	ENST00000392708.4	chr11	17	+	True	125488419	125488419	G	A	ENST00000392708.4:c.1926G>A	M642I	Missense	E_15	SNP	True	0	Class 0: This mutation can be originally modeled.	31aa	64aa	Stt3a	ENSMUSG00000032116.19	ENSMUST00000120381.9	chr9	17	-	SNP	Missense	E_15	36646686.0	36646686.0	C	T	ENSMUST00000120381.9:c.1926G>A	M642I	36646686.0	36646686.0	C	T	ENSMUST00000120381.9:c.1926G>A	M642I	CLINVAR-H1382156	CLINVAR-H1382156-M01-V01	CLINVAR	2314634.0	False	False	False	False	False	95
STT3A	ENSG00000134910.8	ENST00000392708.4	chr11	17	+	True	125488443	125488443	T	G	ENST00000392708.4:c.1950T>G	V650delinsV	Silent	E_15	SNP	True	0	Class 0: This mutation can be originally modeled.	39aa	56aa	Stt3a	ENSMUSG00000032116.19	ENSMUST00000120381.9	chr9	17	-	SNP	Silent	E_15	36646662.0	36646662.0	G	C	ENSMUST00000120381.9:c.1950C>G	V650delinsV	36646662.0	36646662.0	G	C	ENSMUST00000120381.9:c.1950C>G	V650delinsV	CLINVAR-H1382157	CLINVAR-H1382157-M01-V01	CLINVAR	727751.0	False	False	False	False	False	95
STT3A	ENSG00000134910.8	ENST00000392708.4	chr11	17	+	True	125488444	125488444	T	G	ENST00000392708.4:c.1951T>G	Y651D	Missense	E_15	SNP	True	0	Class 0: This mutation can be originally modeled.	40aa	55aa	Stt3a	ENSMUSG00000032116.19	ENSMUST00000120381.9	chr9	17	-	SNP	Missense	E_15	36646661.0	36646661.0	A	C	ENSMUST00000120381.9:c.1951T>G	Y651D	36646661.0	36646661.0	A	C	ENSMUST00000120381.9:c.1951T>G	Y651D	CLINVAR-H1382158	CLINVAR-H1382158-M01-V01	CLINVAR	2230974.0	False	False	False	False	False	95
STT3A	ENSG00000134910.8	ENST00000392708.4	chr11	17	+	True	125489909	125489909	G	A	ENST00000392708.4:c.1967G>A	R656H	Missense	E_16	SNP	True	0	Class 0: This mutation can be originally modeled.	45aa	50aa	Stt3a	ENSMUSG00000032116.19	ENSMUST00000120381.9	chr9	17	-	SNP	Missense	E_16	36645723.0	36645723.0	C	T	ENSMUST00000120381.9:c.1967G>A	R656H	36645723.0	36645723.0	C	T	ENSMUST00000120381.9:c.1967G>A	R656H	CLINVAR-H1382162	CLINVAR-H1382162-M01-V01	CLINVAR	660400.0	False	False	False	False	False	95
STT3A	ENSG00000134910.8	ENST00000392708.4	chr11	17	+	True	125490677	125490677	T	C	ENST00000392708.4:c.2090T>C	L697P	Missense	E_17	SNP	True	0	Class 0: This mutation can be originally modeled.	86aa	9aa	Stt3a	ENSMUSG00000032116.19	ENSMUST00000120381.9	chr9	17	-	SNP	Missense	E_17	36644248.0	36644248.0	A	G	ENSMUST00000120381.9:c.2090T>C	L697P	36644248.0	36644248.0	A	G	ENSMUST00000120381.9:c.2090T>C	L697P	CLINVAR-H1382164	CLINVAR-H1382164-M01-V01	CLINVAR	1385454.0	False	False	False	False	False	95
STT3A	ENSG00000134910.8	ENST00000392708.4	chr11	17	+	True	125465905	125465905	G	T	ENST00000392708.4:c.88+7G>T		Non_Coding,I	I_1	SNP	True	2	Class 2: This mutation can be modeled, but the effect may not be consistent.	1nt	0nt	Stt3a	ENSMUSG00000032116.19	ENSMUST00000120381.9	chr9	17	-	SNP	3'	-3	36644202.0	36644202.0	C	A	ENSMUST00000120381.9:c.2115+21G>T		36644202.0	36644202.0	C	A	ENSMUST00000120381.9:c.2115+21G>T		CLINVAR-H1382013	CLINVAR-H1382013-M01-V01	CLINVAR	380013.0	False	False	False	False	False	1
STT3A	ENSG00000134910.8	ENST00000392708.4	chr11	17	+	True	125466001	125466001	A	G	ENST00000392708.4:c.88+103A>G		Non_Coding,I	I_1	SNP	True	2	Class 2: This mutation can be modeled, but the effect may not be consistent.	0nt	4nt	Stt3a	ENSMUSG00000032116.19	ENSMUST00000120381.9	chr9	17	-	SNP	3'	-3	36644111.0	36644111.0	T	C	ENSMUST00000120381.9:c.2115+112A>G		36644111.0	36644111.0	T	C	ENSMUST00000120381.9:c.2115+112A>G		CLINVAR-H1382014	CLINVAR-H1382014-M01-V01	CLINVAR	1292105.0	False	False	False	False	False	4
STT3A	ENSG00000134910.8	ENST00000392708.4	chr11	17	+	True	125466676	125466676	G	T	ENST00000392708.4:c.89-278G>T		Non_Coding,I	I_1	SNP	True	2	Class 2: This mutation can be modeled, but the effect may not be consistent.	1nt	0nt	Stt3a	ENSMUSG00000032116.19	ENSMUST00000120381.9	chr9	17	-	SNP	Intron	I_15	36646016.0	36646016.0	C	A	ENSMUST00000120381.9:c.1964-290G>T		36646016.0	36646016.0	C	A	ENSMUST00000120381.9:c.1964-290G>T		CLINVAR-H1382016	CLINVAR-H1382016-M01-V01	CLINVAR	1244349.0	False	False	False	False	False	1
STT3A	ENSG00000134910.8	ENST00000392708.4	chr11	17	+	True	125466944	125466944	G	A	ENST00000392708.4:c.89-10G>A		Non_Coding,I	I_1	SNP	True	2	Class 2: This mutation can be modeled, but the effect may not be consistent.	0nt	2nt	Stt3a	ENSMUSG00000032116.19	ENSMUST00000120381.9	chr9	17	-	SNP	Intron	I_15	36645737.0	36645737.0	C	T	ENSMUST00000120381.9:c.1964-11G>A		36645737.0	36645737.0	C	T	ENSMUST00000120381.9:c.1964-11G>A		CLINVAR-H1382017	CLINVAR-H1382017-M01-V01	CLINVAR	748695.0	False	False	False	False	False	2
STT3A	ENSG00000134910.8	ENST00000392708.4	chr11	17	+	True	125467030	125467030	T	C	ENST00000392708.4:c.149+16T>C		Non_Coding,I	I_2	SNP	True	2	Class 2: This mutation can be modeled, but the effect may not be consistent.	0nt	1nt	Stt3a	ENSMUSG00000032116.19	ENSMUST00000120381.9	chr9	17	-	SNP	Intron	I_16	36645598.0	36645598.0	A	G	ENSMUST00000120381.9:c.2079+13T>C		36645598.0	36645598.0	A	G	ENSMUST00000120381.9:c.2079+13T>C		CLINVAR-H1382020	CLINVAR-H1382020-M01-V01	CLINVAR	1454805.0	False	False	False	False	False	1
STT3A	ENSG00000134910.8	ENST00000392708.4	chr11	17	+	True	125467033	125467033	T	G	ENST00000392708.4:c.149+19T>G		Non_Coding,I	I_2	SNP	True	2	Class 2: This mutation can be modeled, but the effect may not be consistent.	0nt	2nt	Stt3a	ENSMUSG00000032116.19	ENSMUST00000120381.9	chr9	17	-	SNP	Intron	I_16	36645592.0	36645592.0	A	C	ENSMUST00000120381.9:c.2079+19T>G		36645592.0	36645592.0	A	C	ENSMUST00000120381.9:c.2079+19T>G		CLINVAR-H1382021	CLINVAR-H1382021-M01-V01	CLINVAR	2415505.0	False	False	False	False	False	2
STT3A	ENSG00000134910.8	ENST00000392708.4	chr11	17	+	True	125467034	125467034	C	T	ENST00000392708.4:c.149+20C>T		Non_Coding,I	I_2	SNP	True	2	Class 2: This mutation can be modeled, but the effect may not be consistent.	1nt	1nt	Stt3a	ENSMUSG00000032116.19	ENSMUST00000120381.9	chr9	17	-	SNP	Intron	I_16	36645591.0	36645591.0	G	A	ENSMUST00000120381.9:c.2079+20C>T		36645591.0	36645591.0	G	A	ENSMUST00000120381.9:c.2079+20C>T		CLINVAR-H1382022	CLINVAR-H1382022-M01-V01	CLINVAR	387990.0	False	False	False	False	False	2
STT3A	ENSG00000134910.8	ENST00000392708.4	chr11	17	+	True	125467144	125467144	C	A	ENST00000392708.4:c.149+130C>A		Non_Coding,I	I_2	SNP	True	2	Class 2: This mutation can be modeled, but the effect may not be consistent.	0nt	0nt	Stt3a	ENSMUSG00000032116.19	ENSMUST00000120381.9	chr9	17	-	SNP	Intron	I_16	36645512.0	36645512.0	G	T	ENSMUST00000120381.9:c.2079+99C>A		36645512.0	36645512.0	G	T	ENSMUST00000120381.9:c.2079+99C>A		CLINVAR-H1382023	CLINVAR-H1382023-M01-V01	CLINVAR	1246556.0	False	False	False	False	False	0
STT3A	ENSG00000134910.8	ENST00000392708.4	chr11	17	+	True	125472042	125472042	G	C	ENST00000392708.4:c.150-156G>C		Non_Coding,I	I_2	SNP	True	2	Class 2: This mutation can be modeled, but the effect may not be consistent.	2nt	0nt	Stt3a	ENSMUSG00000032116.19	ENSMUST00000120381.9	chr9	17	-	SNP	Intron	I_14	36646985.0	36646985.0	C	G	ENSMUST00000120381.9:c.1775-148G>C		36646985.0	36646985.0	C	G	ENSMUST00000120381.9:c.1775-148G>C		CLINVAR-H1382025	CLINVAR-H1382025-M01-V01	CLINVAR	1259863.0	False	False	False	False	False	2
STT3A	ENSG00000134910.8	ENST00000392708.4	chr11	17	+	True	125472061	125472061	T	C	ENST00000392708.4:c.150-137T>C		Non_Coding,I	I_2	SNP	True	2	Class 2: This mutation can be modeled, but the effect may not be consistent.	1nt	0nt	Stt3a	ENSMUSG00000032116.19	ENSMUST00000120381.9	chr9	17	-	SNP	Intron	I_14	36646972.0	36646972.0	A	G	ENSMUST00000120381.9:c.1775-135T>C		36646972.0	36646972.0	A	G	ENSMUST00000120381.9:c.1775-135T>C		CLINVAR-H1382026	CLINVAR-H1382026-M01-V01	CLINVAR	1292108.0	False	False	False	False	False	1
STT3A	ENSG00000134910.8	ENST00000392708.4	chr11	17	+	True	125472327	125472327	G	T	ENST00000392708.4:c.271+8G>T		Non_Coding,I	I_3	SNP	True	2	Class 2: This mutation can be modeled, but the effect may not be consistent.	1nt	0nt	Stt3a	ENSMUSG00000032116.19	ENSMUST00000120381.9	chr9	17	-	SNP	Splice_Site	E_15	36646665.0	36646665.0	C	A	ENSMUST00000120381.9:c.1947+0G>T	X648_splice	36646665.0	36646665.0	C	A	ENSMUST00000120381.9:c.1947+0G>T	X648_splice	CLINVAR-H1382034	CLINVAR-H1382034-M01-V01	CLINVAR	389181.0	False	False	False	False	False	1
STT3A	ENSG00000134910.8	ENST00000392708.4	chr11	17	+	True	125472347	125472347	T	A	ENST00000392708.4:c.271+28T>A		Non_Coding,I	I_3	SNP	True	2	Class 2: This mutation can be modeled, but the effect may not be consistent.	0nt	0nt	Stt3a	ENSMUSG00000032116.19	ENSMUST00000120381.9	chr9	17	-	SNP	Intron	I_15	36646631.0	36646631.0	A	T	ENSMUST00000120381.9:c.1963+18T>A		36646631.0	36646631.0	A	T	ENSMUST00000120381.9:c.1963+18T>A		CLINVAR-H1382037	CLINVAR-H1382037-M01-V01	CLINVAR	1227857.0	False	False	False	False	False	0
STT3A	ENSG00000134910.8	ENST00000392708.4	chr11	17	+	True	125472348	125472348	T	A	ENST00000392708.4:c.271+29T>A		Non_Coding,I	I_3	SNP	True	2	Class 2: This mutation can be modeled, but the effect may not be consistent.	0nt	0nt	Stt3a	ENSMUSG00000032116.19	ENSMUST00000120381.9	chr9	17	-	SNP	Intron	I_15	36646628.0	36646628.0	A	T	ENSMUST00000120381.9:c.1963+21T>A		36646628.0	36646628.0	A	T	ENSMUST00000120381.9:c.1963+21T>A		CLINVAR-H1382038	CLINVAR-H1382038-M01-V01	CLINVAR	1259748.0	False	False	False	False	False	0
STT3A	ENSG00000134910.8	ENST00000392708.4	chr11	17	+	True	125472442	125472442	C	T	ENST00000392708.4:c.271+123C>T		Non_Coding,I	I_3	SNP	True	2	Class 2: This mutation can be modeled, but the effect may not be consistent.	1nt	0nt	Stt3a	ENSMUSG00000032116.19	ENSMUST00000120381.9	chr9	17	-	SNP	Intron	I_15	36646545.0	36646545.0	G	A	ENSMUST00000120381.9:c.1963+104C>T		36646545.0	36646545.0	G	A	ENSMUST00000120381.9:c.1963+104C>T		CLINVAR-H1382041	CLINVAR-H1382041-M01-V01	CLINVAR	1174302.0	False	False	False	False	False	1
STT3A	ENSG00000134910.8	ENST00000392708.4	chr11	17	+	True	125472543	125472543	G	A	ENST00000392708.4:c.272-155G>A		Non_Coding,I	I_3	SNP	True	2	Class 2: This mutation can be modeled, but the effect may not be consistent.	0nt	2nt	Stt3a	ENSMUSG00000032116.19	ENSMUST00000120381.9	chr9	17	-	SNP	Splice_Site	E_13	36653041.0	36653041.0	C	T	ENSMUST00000120381.9:c.1640+0G>A	X546_splice	36653041.0	36653041.0	C	T	ENSMUST00000120381.9:c.1640+0G>A	X546_splice	CLINVAR-H1382042	CLINVAR-H1382042-M01-V01	CLINVAR	1271954.0	False	False	False	False	False	2
STT3A	ENSG00000134910.8	ENST00000392708.4	chr11	17	+	True	125473764	125473764	A	G	ENST00000392708.4:c.418-288A>G		Non_Coding,I	I_4	SNP	True	2	Class 2: This mutation can be modeled, but the effect may not be consistent.	2nt	0nt	Stt3a	ENSMUSG00000032116.19	ENSMUST00000120381.9	chr9	17	-	SNP	Intron	I_12	36653406.0	36653406.0	T	C	ENSMUST00000120381.9:c.1555-280A>G		36653406.0	36653406.0	T	C	ENSMUST00000120381.9:c.1555-280A>G		CLINVAR-H1382047	CLINVAR-H1382047-M01-V01	CLINVAR	1257216.0	False	False	False	False	False	2
STT3A	ENSG00000134910.8	ENST00000392708.4	chr11	17	+	True	125474348	125474348	T	C	ENST00000392708.4:c.508+206T>C		Non_Coding,I	I_5	SNP	True	2	Class 2: This mutation can be modeled, but the effect may not be consistent.	0nt	2nt	Stt3a	ENSMUSG00000032116.19	ENSMUST00000120381.9	chr9	17	-	SNP	Splice_Site	E_14	36652801.0	36652801.0	A	G	ENSMUST00000120381.9:c.1758+0T>C	X585_splice	36652801.0	36652801.0	A	G	ENSMUST00000120381.9:c.1758+0T>C	X585_splice	CLINVAR-H1382054	CLINVAR-H1382054-M01-V01	CLINVAR	1222436.0	False	False	False	False	False	2
STT3A	ENSG00000134910.8	ENST00000392708.4	chr11	17	+	True	125475309	125475309	T	C	ENST00000392708.4:c.509-215T>C		Non_Coding,I	I_5	SNP	True	2	Class 2: This mutation can be modeled, but the effect may not be consistent.	1nt	2nt	Stt3a	ENSMUSG00000032116.19	ENSMUST00000120381.9	chr9	17	-	SNP	Intron	I_11	36655093.0	36655093.0	A	G	ENSMUST00000120381.9:c.1366-193T>C		36655093.0	36655093.0	A	G	ENSMUST00000120381.9:c.1366-193T>C		CLINVAR-H1382055	CLINVAR-H1382055-M01-V01	CLINVAR	1316682.0	False	False	False	False	False	3
STT3A	ENSG00000134910.8	ENST00000392708.4	chr11	17	+	True	125475344	125475344	T	A	ENST00000392708.4:c.509-180T>A		Non_Coding,I	I_5	SNP	True	2	Class 2: This mutation can be modeled, but the effect may not be consistent.	0nt	1nt	Stt3a	ENSMUSG00000032116.19	ENSMUST00000120381.9	chr9	17	-	SNP	Intron	I_11	36655081.0	36655081.0	A	T	ENSMUST00000120381.9:c.1366-181T>A		36655081.0	36655081.0	A	T	ENSMUST00000120381.9:c.1366-181T>A		CLINVAR-H1382056	CLINVAR-H1382056-M01-V01	CLINVAR	1183847.0	False	False	False	False	False	1
STT3A	ENSG00000134910.8	ENST00000392708.4	chr11	17	+	True	125475509	125475509	G	T	ENST00000392708.4:c.509-15G>T		Non_Coding,I	I_5	SNP	True	2	Class 2: This mutation can be modeled, but the effect may not be consistent.	0nt	1nt	Stt3a	ENSMUSG00000032116.19	ENSMUST00000120381.9	chr9	17	-	SNP	Intron	I_11	36654916.0	36654916.0	C	A	ENSMUST00000120381.9:c.1366-16G>T		36654916.0	36654916.0	C	A	ENSMUST00000120381.9:c.1366-16G>T		CLINVAR-H1382060	CLINVAR-H1382060-M01-V01	CLINVAR	384045.0	False	False	False	False	False	1
STT3A	ENSG00000134910.8	ENST00000392708.4	chr11	17	+	True	125475636	125475636	T	C	ENST00000392708.4:c.615+6T>C		Non_Coding,I	I_6	SNP	True	2	Class 2: This mutation can be modeled, but the effect may not be consistent.	0nt	0nt	Stt3a	ENSMUSG00000032116.19	ENSMUST00000120381.9	chr9	17	-	SNP	Splice_Site	E_12	36654741.0	36654741.0	A	G	ENSMUST00000120381.9:c.1525+0T>C	X508_splice	36654741.0	36654741.0	A	G	ENSMUST00000120381.9:c.1525+0T>C	X508_splice	CLINVAR-H1382061	CLINVAR-H1382061-M01-V01	CLINVAR	1414073.0	False	False	False	False	False	0
STT3A	ENSG00000134910.8	ENST00000392708.4	chr11	17	+	True	125475993	125475993	T	C	ENST00000392708.4:c.616-203T>C		Non_Coding,I	I_6	SNP	True	2	Class 2: This mutation can be modeled, but the effect may not be consistent.	1nt	1nt	Stt3a	ENSMUSG00000032116.19	ENSMUST00000120381.9	chr9	17	-	SNP	Intron	I_10	36655655.0	36655655.0	A	G	ENSMUST00000120381.9:c.1210-208T>C		36655655.0	36655655.0	A	G	ENSMUST00000120381.9:c.1210-208T>C		CLINVAR-H1382062	CLINVAR-H1382062-M01-V01	CLINVAR	1707394.0	False	False	False	False	False	2
STT3A	ENSG00000134910.8	ENST00000392708.4	chr11	17	+	True	125476111	125476111	G	A	ENST00000392708.4:c.616-85G>A		Non_Coding,I	I_6	SNP	True	2	Class 2: This mutation can be modeled, but the effect may not be consistent.	0nt	0nt	Stt3a	ENSMUSG00000032116.19	ENSMUST00000120381.9	chr9	17	-	SNP	Intron	I_10	36655535.0	36655535.0	C	T	ENSMUST00000120381.9:c.1210-88G>A		36655535.0	36655535.0	C	T	ENSMUST00000120381.9:c.1210-88G>A		CLINVAR-H1382064	CLINVAR-H1382064-M01-V01	CLINVAR	1262905.0	False	False	False	False	False	0
STT3A	ENSG00000134910.8	ENST00000392708.4	chr11	17	+	True	125476365	125476365	G	A	ENST00000392708.4:c.780+5G>A		Non_Coding,I	I_7	SNP	True	2	Class 2: This mutation can be modeled, but the effect may not be consistent.	0nt	0nt	Stt3a	ENSMUSG00000032116.19	ENSMUST00000120381.9	chr9	17	-	SNP	Intron	I_11	36655284.0	36655284.0	C	T	ENSMUST00000120381.9:c.1365+8G>A		36655284.0	36655284.0	C	T	ENSMUST00000120381.9:c.1365+8G>A		CLINVAR-H1382076	CLINVAR-H1382076-M01-V01	CLINVAR	702848.0	False	False	False	False	False	0
STT3A	ENSG00000134910.8	ENST00000392708.4	chr11	17	+	True	125476543	125476543	A	C	ENST00000392708.4:c.780+183A>C		Non_Coding,I	I_7	SNP	True	2	Class 2: This mutation can be modeled, but the effect may not be consistent.	0nt	1nt	Stt3a	ENSMUSG00000032116.19	ENSMUST00000120381.9	chr9	17	-	SNP	Intron	I_11	36655111.0	36655111.0	T	G	ENSMUST00000120381.9:c.1365+181A>C		36655111.0	36655111.0	T	G	ENSMUST00000120381.9:c.1365+181A>C		CLINVAR-H1382077	CLINVAR-H1382077-M01-V01	CLINVAR	1278860.0	False	False	False	False	False	1
STT3A	ENSG00000134910.8	ENST00000392708.4	chr11	17	+	True	125476646	125476646	G	A	ENST00000392708.4:c.780+286G>A		Non_Coding,I	I_7	SNP	True	2	Class 2: This mutation can be modeled, but the effect may not be consistent.	0nt	3nt	Stt3a	ENSMUSG00000032116.19	ENSMUST00000120381.9	chr9	17	-	SNP	Intron	I_11	36654994.0	36654994.0	C	T	ENSMUST00000120381.9:c.1365+298G>A		36654994.0	36654994.0	C	T	ENSMUST00000120381.9:c.1365+298G>A		CLINVAR-H1382079	CLINVAR-H1382079-M01-V01	CLINVAR	1258622.0	False	False	False	False	False	3
STT3A	ENSG00000134910.8	ENST00000392708.4	chr11	17	+	True	125478209	125478209	C	T	ENST00000392708.4:c.961+25C>T		Non_Coding,I	I_8	SNP	True	2	Class 2: This mutation can be modeled, but the effect may not be consistent.	1nt	1nt	Stt3a	ENSMUSG00000032116.19	ENSMUST00000120381.9	chr9	17	-	SNP	Intron	I_10	36657815.0	36657815.0	G	A	ENSMUST00000120381.9:c.1209+35C>T		36657815.0	36657815.0	G	A	ENSMUST00000120381.9:c.1209+35C>T		CLINVAR-H1382094	CLINVAR-H1382094-M01-V01	CLINVAR	1292112.0	False	False	False	False	False	2
STT3A	ENSG00000134910.8	ENST00000392708.4	chr11	17	+	True	125478468	125478468	G	A	ENST00000392708.4:c.961+284G>A		Non_Coding,I	I_8	SNP	True	2	Class 2: This mutation can be modeled, but the effect may not be consistent.	0nt	0nt	Stt3a	ENSMUSG00000032116.19	ENSMUST00000120381.9	chr9	17	-	SNP	Intron	I_10	36657562.0	36657562.0	C	T	ENSMUST00000120381.9:c.1209+288G>A		36657562.0	36657562.0	C	T	ENSMUST00000120381.9:c.1209+288G>A		CLINVAR-H1382097	CLINVAR-H1382097-M01-V01	CLINVAR	1276361.0	False	False	False	False	False	0
STT3A	ENSG00000134910.8	ENST00000392708.4	chr11	17	+	True	125479629	125479629	T	C	ENST00000392708.4:c.1117+145T>C		Non_Coding,I	I_9	SNP	True	2	Class 2: This mutation can be modeled, but the effect may not be consistent.	1nt	0nt	Stt3a	ENSMUSG00000032116.19	ENSMUST00000120381.9	chr9	17	-	SNP	Intron	I_9	36659073.0	36659073.0	A	G	ENSMUST00000120381.9:c.1117+148T>C		36659073.0	36659073.0	A	G	ENSMUST00000120381.9:c.1117+148T>C		CLINVAR-H1382106	CLINVAR-H1382106-M01-V01	CLINVAR	1326169.0	False	False	False	False	False	1
STT3A	ENSG00000134910.8	ENST00000392708.4	chr11	17	+	True	125481621	125481621	G	A	ENST00000392708.4:c.1209+207G>A		Non_Coding,I	I_10	SNP	True	2	Class 2: This mutation can be modeled, but the effect may not be consistent.	0nt	2nt	Stt3a	ENSMUSG00000032116.19	ENSMUST00000120381.9	chr9	17	-	SNP	Intron	I_8	36660668.0	36660668.0	C	T	ENSMUST00000120381.9:c.961+181G>A		36660668.0	36660668.0	C	T	ENSMUST00000120381.9:c.961+181G>A		CLINVAR-H1382112	CLINVAR-H1382112-M01-V01	CLINVAR	1260577.0	False	False	False	False	False	2
STT3A	ENSG00000134910.8	ENST00000392708.4	chr11	17	+	True	125482239	125482239	A	C	ENST00000392708.4:c.1210-248A>C		Non_Coding,I	I_10	SNP	True	2	Class 2: This mutation can be modeled, but the effect may not be consistent.	0nt	1nt	Stt3a	ENSMUSG00000032116.19	ENSMUST00000120381.9	chr9	17	-	SNP	Intron	I_6	36662881.0	36662881.0	T	G	ENSMUST00000120381.9:c.616-239A>C		36662881.0	36662881.0	T	G	ENSMUST00000120381.9:c.616-239A>C		CLINVAR-H1382113	CLINVAR-H1382113-M01-V01	CLINVAR	1234876.0	False	False	False	False	False	1
STT3A	ENSG00000134910.8	ENST00000392708.4	chr11	17	+	True	125482345	125482345	G	A	ENST00000392708.4:c.1210-142G>A		Non_Coding,I	I_10	SNP	True	2	Class 2: This mutation can be modeled, but the effect may not be consistent.	0nt	0nt	Stt3a	ENSMUSG00000032116.19	ENSMUST00000120381.9	chr9	17	-	SNP	Intron	I_6	36662779.0	36662779.0	C	T	ENSMUST00000120381.9:c.616-137G>A		36662779.0	36662779.0	C	T	ENSMUST00000120381.9:c.616-137G>A		CLINVAR-H1382114	CLINVAR-H1382114-M01-V01	CLINVAR	1292109.0	False	False	False	False	False	0
STT3A	ENSG00000134910.8	ENST00000392708.4	chr11	17	+	True	125482650	125482650	G	A	ENST00000392708.4:c.1365+8G>A		Non_Coding,I	I_11	SNP	True	2	Class 2: This mutation can be modeled, but the effect may not be consistent.	0nt	0nt	Stt3a	ENSMUSG00000032116.19	ENSMUST00000120381.9	chr9	17	-	SNP	Splice_Site	I_7	36662477.0	36662477.0	C	T	ENSMUST00000120381.9:c.780+1G>A	X259_splice	36662477.0	36662477.0	C	T	ENSMUST00000120381.9:c.780+1G>A	X259_splice	CLINVAR-H1382123	CLINVAR-H1382123-M01-V01	CLINVAR	380016.0	False	False	False	False	False	0
STT3A	ENSG00000134910.8	ENST00000392708.4	chr11	17	+	True	125482653	125482653	A	G	ENST00000392708.4:c.1365+11A>G		Non_Coding,I	I_11	SNP	True	2	Class 2: This mutation can be modeled, but the effect may not be consistent.	1nt	0nt	Stt3a	ENSMUSG00000032116.19	ENSMUST00000120381.9	chr9	17	-	SNP	Intron	I_7	36662474.0	36662474.0	T	C	ENSMUST00000120381.9:c.780+4A>G		36662474.0	36662474.0	T	C	ENSMUST00000120381.9:c.780+4A>G		CLINVAR-H1382124	CLINVAR-H1382124-M01-V01	CLINVAR	1571825.0	False	False	False	False	False	1
STT3A	ENSG00000134910.8	ENST00000392708.4	chr11	17	+	True	125482881	125482881	T	A	ENST00000392708.4:c.1366-3T>A		Non_Coding,I	I_11	SNP	True	2	Class 2: This mutation can be modeled, but the effect may not be consistent.	1nt	0nt	Stt3a	ENSMUSG00000032116.19	ENSMUST00000120381.9	chr9	17	-	SNP	Intron	I_5	36663739.0	36663739.0	A	T	ENSMUST00000120381.9:c.509-7T>A		36663739.0	36663739.0	A	T	ENSMUST00000120381.9:c.509-7T>A		CLINVAR-H1382127	CLINVAR-H1382127-M01-V01	CLINVAR	1010471.0	False	False	False	False	False	1
STT3A	ENSG00000134910.8	ENST00000392708.4	chr11	17	+	True	125484105	125484105	T	C	ENST00000392708.4:c.1671+7T>C		Non_Coding,I	I_13	SNP	True	2	Class 2: This mutation can be modeled, but the effect may not be consistent.	0nt	4nt	Stt3a	ENSMUSG00000032116.19	ENSMUST00000120381.9	chr9	17	-	SNP	Intron	I_3	36670271.0	36670271.0	A	G	ENSMUST00000120381.9:c.272-108T>C		36670271.0	36670271.0	A	G	ENSMUST00000120381.9:c.272-108T>C		CLINVAR-H1382140	CLINVAR-H1382140-M01-V01	CLINVAR	743416.0	False	False	False	False	False	4
STT3A	ENSG00000134910.8	ENST00000392708.4	chr11	17	+	True	125484210	125484210	T	G	ENST00000392708.4:c.1672-9T>G		Non_Coding,I	I_13	SNP	True	2	Class 2: This mutation can be modeled, but the effect may not be consistent.	0nt	1nt	Stt3a	ENSMUSG00000032116.19	ENSMUST00000120381.9	chr9	17	-	SNP	Intron	I_3	36670175.0	36670175.0	A	C	ENSMUST00000120381.9:c.272-12T>G		36670175.0	36670175.0	A	C	ENSMUST00000120381.9:c.272-12T>G		CLINVAR-H1382141	CLINVAR-H1382141-M01-V01	CLINVAR	750359.0	False	False	False	False	False	1
STT3A	ENSG00000134910.8	ENST00000392708.4	chr11	17	+	True	125488261	125488261	C	T	ENST00000392708.4:c.1775-7C>T		Non_Coding,I	I_14	SNP	True	2	Class 2: This mutation can be modeled, but the effect may not be consistent.	0nt	1nt	Stt3a	ENSMUSG00000032116.19	ENSMUST00000120381.9	chr9	17	-	SNP	Intron	I_2	36670626.0	36670626.0	G	A	ENSMUST00000120381.9:c.150-6C>T		36670626.0	36670626.0	G	A	ENSMUST00000120381.9:c.150-6C>T		CLINVAR-H1382150	CLINVAR-H1382150-M01-V01	CLINVAR	706437.0	False	False	False	False	False	1
STT3A	ENSG00000134910.8	ENST00000392708.4	chr11	17	+	True	125489621	125489621	A	G	ENST00000392708.4:c.1964-285A>G		Non_Coding,I	I_15	SNP	True	2	Class 2: This mutation can be modeled, but the effect may not be consistent.	0nt	4nt	Stt3a	ENSMUSG00000032116.19	ENSMUST00000120381.9	chr9	17	-	SNP	Intron	I_1	36674997.0	36674997.0	T	C	ENSMUST00000120381.9:c.89-304A>G		36674997.0	36674997.0	T	C	ENSMUST00000120381.9:c.89-304A>G		CLINVAR-H1382160	CLINVAR-H1382160-M01-V01	CLINVAR	1247180.0	False	False	False	False	False	4
STT3A	ENSG00000134910.8	ENST00000392708.4	chr11	17	+	True	125489788	125489788	A	C	ENST00000392708.4:c.1964-118A>C		Non_Coding,I	I_15	SNP	True	2	Class 2: This mutation can be modeled, but the effect may not be consistent.	1nt	0nt	Stt3a	ENSMUSG00000032116.19	ENSMUST00000120381.9	chr9	17	-	SNP	Intron	I_1	36674788.0	36674788.0	T	G	ENSMUST00000120381.9:c.89-95A>C		36674788.0	36674788.0	T	G	ENSMUST00000120381.9:c.89-95A>C		CLINVAR-H1382161	CLINVAR-H1382161-M01-V01	CLINVAR	1259143.0	False	False	False	False	False	1
STT3A	ENSG00000134910.8	ENST00000392708.4	chr11	17	+	True	125490616	125490616	C	A	ENST00000392708.4:c.2080-51C>A		Non_Coding,I	I_16	SNP	True	2	Class 2: This mutation can be modeled, but the effect may not be consistent.	1nt	0nt	Stt3a	ENSMUSG00000032116.19	ENSMUST00000120381.9	chr9	17	-	SNP	Splice_Site	-5	36676464.0	36676464.0	G	T	ENSMUST00000120381.9:c.1-27C>A	X0_splice	36676464.0	36676464.0	G	T	ENSMUST00000120381.9:c.1-27C>A	X0_splice	CLINVAR-H1382163	CLINVAR-H1382163-M01-V01	CLINVAR	1222471.0	False	False	False	False	False	1
STT3A	ENSG00000134910.8	ENST00000392708.4	chr11	17	+	True	125466010	125466010	T	G	ENST00000392708.4:c.88+112T>G		Non_Coding,I	I_1	SNP	False	4	Class 4: Mutated sequences are not identical.	0aa	0aa	Stt3a	ENSMUSG00000032116.19	ENSMUST00000120381.9	chr9	17	-																CLINVAR-H1382015		CLINVAR	1244774.0	False	False	False	False	False	0
STT3A	ENSG00000134910.8	ENST00000392708.4	chr11	17	+	True	125472338	125472338	T	C	ENST00000392708.4:c.271+19T>C		Non_Coding,I	I_3	SNP	False	4	Class 4: Mutated sequences are not identical.	0aa	0aa	Stt3a	ENSMUSG00000032116.19	ENSMUST00000120381.9	chr9	17	-																CLINVAR-H1382036		CLINVAR	2098371.0	False	False	False	False	False	0
STT3A	ENSG00000134910.8	ENST00000392708.4	chr11	17	+	True	125472349	125472349	A	T	ENST00000392708.4:c.271+30A>T		Non_Coding,I	I_3	SNP	False	4	Class 4: Mutated sequences are not identical.	0aa	0aa	Stt3a	ENSMUSG00000032116.19	ENSMUST00000120381.9	chr9	17	-																CLINVAR-H1382040		CLINVAR	1318087.0	False	False	False	False	False	0
STT3A	ENSG00000134910.8	ENST00000392708.4	chr11	17	+	True	125472616	125472616	T	C	ENST00000392708.4:c.272-82T>C		Non_Coding,I	I_3	SNP	False	4	Class 4: Mutated sequences are not identical.	0aa	0aa	Stt3a	ENSMUSG00000032116.19	ENSMUST00000120381.9	chr9	17	-																CLINVAR-H1382043		CLINVAR	1223024.0	False	False	False	False	False	0
STT3A	ENSG00000134910.8	ENST00000392708.4	chr11	17	+	True	125473996	125473996	G	A	ENST00000392708.4:c.418-56G>A		Non_Coding,I	I_4	SNP	False	4	Class 4: Mutated sequences are not identical.	0aa	0aa	Stt3a	ENSMUSG00000032116.19	ENSMUST00000120381.9	chr9	17	-																CLINVAR-H1382048		CLINVAR	1292113.0	False	False	False	False	False	0
STT3A	ENSG00000134910.8	ENST00000392708.4	chr11	17	+	True	125474045	125474045	C	T	ENST00000392708.4:c.418-7C>T		Non_Coding,I	I_4	SNP	False	4	Class 4: Mutated sequences are not identical.	0aa	0aa	Stt3a	ENSMUSG00000032116.19	ENSMUST00000120381.9	chr9	17	-																CLINVAR-H1382049		CLINVAR	771180.0	False	False	False	False	False	0
STT3A	ENSG00000134910.8	ENST00000392708.4	chr11	17	+	True	125474306	125474306	T	C	ENST00000392708.4:c.508+164T>C		Non_Coding,I	I_5	SNP	False	4	Class 4: Mutated sequences are not identical.	0aa	0aa	Stt3a	ENSMUSG00000032116.19	ENSMUST00000120381.9	chr9	17	-																CLINVAR-H1382052		CLINVAR	1229321.0	False	False	False	False	False	0
STT3A	ENSG00000134910.8	ENST00000392708.4	chr11	17	+	True	125474332	125474332	T	C	ENST00000392708.4:c.508+190T>C		Non_Coding,I	I_5	SNP	False	4	Class 4: Mutated sequences are not identical.	0aa	0aa	Stt3a	ENSMUSG00000032116.19	ENSMUST00000120381.9	chr9	17	-																CLINVAR-H1382053		CLINVAR	1258360.0	False	False	False	False	False	0
STT3A	ENSG00000134910.8	ENST00000392708.4	chr11	17	+	True	125475355	125475355	G	A	ENST00000392708.4:c.509-169G>A		Non_Coding,I	I_5	SNP	False	4	Class 4: Mutated sequences are not identical.	0aa	0aa	Stt3a	ENSMUSG00000032116.19	ENSMUST00000120381.9	chr9	17	-																CLINVAR-H1382057		CLINVAR	1706696.0	False	False	False	False	False	0
STT3A	ENSG00000134910.8	ENST00000392708.4	chr11	17	+	True	125475440	125475440	C	G	ENST00000392708.4:c.509-84C>G		Non_Coding,I	I_5	SNP	False	4	Class 4: Mutated sequences are not identical.	0aa	0aa	Stt3a	ENSMUSG00000032116.19	ENSMUST00000120381.9	chr9	17	-																CLINVAR-H1382058		CLINVAR	1179408.0	False	False	False	False	False	0
STT3A	ENSG00000134910.8	ENST00000392708.4	chr11	17	+	True	125475443	125475443	G	A	ENST00000392708.4:c.509-81G>A		Non_Coding,I	I_5	SNP	False	4	Class 4: Mutated sequences are not identical.	0aa	0aa	Stt3a	ENSMUSG00000032116.19	ENSMUST00000120381.9	chr9	17	-																CLINVAR-H1382059		CLINVAR	1178671.0	False	False	False	False	False	0
STT3A	ENSG00000134910.8	ENST00000392708.4	chr11	17	+	True	125476184	125476184	A	G	ENST00000392708.4:c.616-12A>G		Non_Coding,I	I_6	SNP	False	4	Class 4: Mutated sequences are not identical.	0aa	0aa	Stt3a	ENSMUSG00000032116.19	ENSMUST00000120381.9	chr9	17	-																CLINVAR-H1382065		CLINVAR	387767.0	False	False	False	False	False	0
STT3A	ENSG00000134910.8	ENST00000392708.4	chr11	17	+	True	125476188	125476188	C	T	ENST00000392708.4:c.616-8C>T		Non_Coding,I	I_6	SNP	False	4	Class 4: Mutated sequences are not identical.	0aa	0aa	Stt3a	ENSMUSG00000032116.19	ENSMUST00000120381.9	chr9	17	-																CLINVAR-H1382066		CLINVAR	797734.0	False	False	False	False	False	0
STT3A	ENSG00000134910.8	ENST00000392708.4	chr11	17	+	True	125476569	125476569	C	T	ENST00000392708.4:c.780+209C>T		Non_Coding,I	I_7	SNP	False	4	Class 4: Mutated sequences are not identical.	0aa	0aa	Stt3a	ENSMUSG00000032116.19	ENSMUST00000120381.9	chr9	17	-																CLINVAR-H1382078		CLINVAR	1236591.0	False	False	False	False	False	0
STT3A	ENSG00000134910.8	ENST00000392708.4	chr11	17	+	True	125477887	125477887	G	A	ENST00000392708.4:c.781-117G>A		Non_Coding,I	I_7	SNP	False	4	Class 4: Mutated sequences are not identical.	0aa	0aa	Stt3a	ENSMUSG00000032116.19	ENSMUST00000120381.9	chr9	17	-																CLINVAR-H1382080		CLINVAR	1253426.0	False	False	False	False	False	0
STT3A	ENSG00000134910.8	ENST00000392708.4	chr11	17	+	True	125477895	125477895	A	G	ENST00000392708.4:c.781-109A>G		Non_Coding,I	I_7	SNP	False	4	Class 4: Mutated sequences are not identical.	0aa	0aa	Stt3a	ENSMUSG00000032116.19	ENSMUST00000120381.9	chr9	17	-																CLINVAR-H1382081		CLINVAR	1316275.0	False	False	False	False	False	0
STT3A	ENSG00000134910.8	ENST00000392708.4	chr11	17	+	True	125478203	125478203	T	C	ENST00000392708.4:c.961+19T>C		Non_Coding,I	I_8	SNP	False	4	Class 4: Mutated sequences are not identical.	0aa	0aa	Stt3a	ENSMUSG00000032116.19	ENSMUST00000120381.9	chr9	17	-																CLINVAR-H1382093		CLINVAR	1667306.0	False	False	False	False	False	0
STT3A	ENSG00000134910.8	ENST00000392708.4	chr11	17	+	True	125478239	125478239	C	T	ENST00000392708.4:c.961+55C>T		Non_Coding,I	I_8	SNP	False	4	Class 4: Mutated sequences are not identical.	0aa	0aa	Stt3a	ENSMUSG00000032116.19	ENSMUST00000120381.9	chr9	17	-																CLINVAR-H1382095		CLINVAR	1263219.0	False	False	False	False	False	0
STT3A	ENSG00000134910.8	ENST00000392708.4	chr11	17	+	True	125478344	125478344	G	C	ENST00000392708.4:c.961+160G>C		Non_Coding,I	I_8	SNP	False	4	Class 4: Mutated sequences are not identical.	0aa	0aa	Stt3a	ENSMUSG00000032116.19	ENSMUST00000120381.9	chr9	17	-																CLINVAR-H1382096		CLINVAR	1233965.0	False	False	False	False	False	0
STT3A	ENSG00000134910.8	ENST00000392708.4	chr11	17	+	True	125479496	125479496	C	T	ENST00000392708.4:c.1117+12C>T		Non_Coding,I	I_9	SNP	False	4	Class 4: Mutated sequences are not identical.	0aa	0aa	Stt3a	ENSMUSG00000032116.19	ENSMUST00000120381.9	chr9	17	-																CLINVAR-H1382105		CLINVAR	380031.0	False	False	False	False	False	0
STT3A	ENSG00000134910.8	ENST00000392708.4	chr11	17	+	True	125481261	125481261	T	C	ENST00000392708.4:c.1118-62T>C		Non_Coding,I	I_9	SNP	False	4	Class 4: Mutated sequences are not identical.	0aa	0aa	Stt3a	ENSMUSG00000032116.19	ENSMUST00000120381.9	chr9	17	-																CLINVAR-H1382107		CLINVAR	1326129.0	False	False	False	False	False	0
STT3A	ENSG00000134910.8	ENST00000392708.4	chr11	17	+	True	125482713	125482713	G	A	ENST00000392708.4:c.1366-171G>A		Non_Coding,I	I_11	SNP	False	4	Class 4: Mutated sequences are not identical.	0aa	0aa	Stt3a	ENSMUSG00000032116.19	ENSMUST00000120381.9	chr9	17	-																CLINVAR-H1382126		CLINVAR	1237782.0	False	False	False	False	False	0
STT3A	ENSG00000134910.8	ENST00000392708.4	chr11	17	+	True	125483171	125483171	G	T	ENST00000392708.4:c.1554+99G>T		Non_Coding,I	I_12	SNP	False	4	Class 4: Mutated sequences are not identical.	0aa	0aa	Stt3a	ENSMUSG00000032116.19	ENSMUST00000120381.9	chr9	17	-																CLINVAR-H1382131		CLINVAR	1291033.0	False	False	False	False	False	0
STT3A	ENSG00000134910.8	ENST00000392708.4	chr11	17	+	True	125483885	125483885	G	A	ENST00000392708.4:c.1555-97G>A		Non_Coding,I	I_12	SNP	False	4	Class 4: Mutated sequences are not identical.	0aa	0aa	Stt3a	ENSMUSG00000032116.19	ENSMUST00000120381.9	chr9	17	-																CLINVAR-H1382132		CLINVAR	1265413.0	False	False	False	False	False	0
STT3A	ENSG00000134910.8	ENST00000392708.4	chr11	17	+	True	125484104	125484104	A	C	ENST00000392708.4:c.1671+6A>C		Non_Coding,I	I_13	SNP	False	4	Class 4: Mutated sequences are not identical.	0aa	0aa	Stt3a	ENSMUSG00000032116.19	ENSMUST00000120381.9	chr9	17	-																CLINVAR-H1382139		CLINVAR	1025855.0	False	False	False	False	False	0
STT3A	ENSG00000134910.8	ENST00000392708.4	chr11	17	+	True	125484329	125484329	A	G	ENST00000392708.4:c.1774+8A>G		Non_Coding,I	I_14	SNP	False	4	Class 4: Mutated sequences are not identical.	0aa	0aa	Stt3a	ENSMUSG00000032116.19	ENSMUST00000120381.9	chr9	17	-																CLINVAR-H1382147		CLINVAR	668214.0	False	False	False	False	False	0
STT3A	ENSG00000134910.8	ENST00000392708.4	chr11	17	+	True	125488263	125488263	C	T	ENST00000392708.4:c.1775-5C>T		Non_Coding,I	I_14	SNP	False	4	Class 4: Mutated sequences are not identical.	0aa	0aa	Stt3a	ENSMUSG00000032116.19	ENSMUST00000120381.9	chr9	17	-																CLINVAR-H1382151		CLINVAR	705626.0	False	False	False	False	False	0
STT3B	ENSG00000163527.5	ENST00000295770.2	chr3	16	+	True	31658679	31658679	T	-	ENST00000295770.2:c.1123+112T>		Non_Coding,I	I_7	DEL	True	2	Class 2: This mutation can be modeled, but the effect may not be consistent.	0nt	2nt	Stt3b	ENSMUSG00000032437.11	ENSMUST00000035010.10	chr9	16	-	DEL	Intron	I_10	115082803.0	115082803.0	A	-	ENSMUST00000035010.10:c.1530+98T>		115082803.0	115082803.0	A	-	ENSMUST00000035010.10:c.1530+98T>		CLINVAR-H0447782	CLINVAR-H0447782-M01-V01	CLINVAR	1710723.0	False	False	False	False	False	2
STT3B	ENSG00000163527.5	ENST00000295770.2	chr3	16	+	True	31621192	31621192	C	-	ENST00000295770.2:c.424-109C>		Non_Coding,I	I_2	DEL	False	4	Class 4: Mutated sequences are not identical.	0aa	0aa	Stt3b	ENSMUSG00000032437.11	ENSMUST00000035010.10	chr9	16	-																CLINVAR-H0447741		CLINVAR	1292306.0	False	False	False	False	False	0
STT3B	ENSG00000163527.5	ENST00000295770.2	chr3	16	+	True	31666257	31666257	T	-	ENST00000295770.2:c.1728-149T>		Non_Coding,I	I_11	DEL	False	4	Class 4: Mutated sequences are not identical.	0aa	0aa	Stt3b	ENSMUSG00000032437.11	ENSMUST00000035010.10	chr9	16	-																CLINVAR-H0447809		CLINVAR	1277237.0	False	False	False	False	False	0
STT3B	ENSG00000163527.5	ENST00000295770.2	chr3	16	+	True	31666591	31666592	AA	-	ENST00000295770.2:c.1899+14_15AA>		Non_Coding,I	I_12	DEL	False	4	Class 4: Mutated sequences are not identical.	0aa	0aa	Stt3b	ENSMUSG00000032437.11	ENSMUST00000035010.10	chr9	16	-																CLINVAR-H0447817		CLINVAR	668477.0	False	False	False	False	False	0
STT3B	ENSG00000163527.5	ENST00000295770.2	chr3	16	+	True	31674162	31674162	T	-	ENST00000295770.2:c.2188-265T>		Non_Coding,I	I_14	DEL	False	4	Class 4: Mutated sequences are not identical.	0aa	0aa	Stt3b	ENSMUSG00000032437.11	ENSMUST00000035010.10	chr9	16	-																CLINVAR-H0447835		CLINVAR	1236282.0	False	False	False	False	False	0
STT3B	ENSG00000163527.5	ENST00000295770.2	chr3	16	+	True	31674162	31674163	TT	-	ENST00000295770.2:c.2188-264_265TT>		Non_Coding,I	I_14	DEL	False	4	Class 4: Mutated sequences are not identical.	0aa	0aa	Stt3b	ENSMUSG00000032437.11	ENSMUST00000035010.10	chr9	16	-																CLINVAR-H0447836		CLINVAR	1183182.0	False	False	False	False	False	0
STT3B	ENSG00000163527.5	ENST00000295770.2	chr3	16	+	True	31574393	31574394	-	TCCTCC	ENST00000295770.2:c.112_113>TCCTCC		Non_Coding,5		INS	True	2	Class 2: This mutation can be modeled, but the effect may not be consistent.	0nt	0nt	Stt3b	ENSMUSG00000032437.11	ENSMUST00000035010.10	chr9	16	-	INS	5'		115139236.0	115139237.0	-	GGAGGA	ENSMUST00000035010.10:c.253_254>TCCTCC		115139236.0	115139237.0	-	GGAGGA	ENSMUST00000035010.10:c.253_254>TCCTCC		CLINVAR-H0447714	CLINVAR-H0447714-M01-V01	CLINVAR	1245369.0	False	False	False	False	False	0
STT3B	ENSG00000163527.5	ENST00000295770.2	chr3	16	+	True	31621228	31621229	-	AAA	ENST00000295770.2:c.424-72_73>AAA		Non_Coding,I	I_2	INS	False	4	Class 4: Mutated sequences are not identical.	0aa	0aa	Stt3b	ENSMUSG00000032437.11	ENSMUST00000035010.10	chr9	16	-																CLINVAR-H0447742		CLINVAR	1252848.0	False	False	False	False	False	0
STT3B	ENSG00000163527.5	ENST00000295770.2	chr3	16	+	True	31658678	31658679	-	T	ENST00000295770.2:c.1123+111_112>T		Non_Coding,I	I_7	INS	False	4	Class 4: Mutated sequences are not identical.	0aa	0aa	Stt3b	ENSMUSG00000032437.11	ENSMUST00000035010.10	chr9	16	-																CLINVAR-H0447780		CLINVAR	1262243.0	False	False	False	False	False	0
STT3B	ENSG00000163527.5	ENST00000295770.2	chr3	16	+	True	31658678	31658679	-	TT	ENST00000295770.2:c.1123+111_112>TT		Non_Coding,I	I_7	INS	False	4	Class 4: Mutated sequences are not identical.	0aa	0aa	Stt3b	ENSMUSG00000032437.11	ENSMUST00000035010.10	chr9	16	-																CLINVAR-H0447781		CLINVAR	1243407.0	False	False	False	False	False	0
STT3B	ENSG00000163527.5	ENST00000295770.2	chr3	16	+	True	31659779	31659780	-	TACCTAACA	ENST00000295770.2:c.1172+299_300>TACCTAACA		Non_Coding,I	I_8	INS	False	4	Class 4: Mutated sequences are not identical.	0aa	0aa	Stt3b	ENSMUSG00000032437.11	ENSMUST00000035010.10	chr9	16	-																CLINVAR-H0447788		CLINVAR	1227484.0	False	False	False	False	False	0
STT3B	ENSG00000163527.5	ENST00000295770.2	chr3	16	+	True	31663515	31663516	-	GTGTG	ENST00000295770.2:c.1328-73_74>GTGTG		Non_Coding,I	I_9	INS	False	4	Class 4: Mutated sequences are not identical.	0aa	0aa	Stt3b	ENSMUSG00000032437.11	ENSMUST00000035010.10	chr9	16	-																CLINVAR-H0447794		CLINVAR	1271613.0	False	False	False	False	False	0
STT3B	ENSG00000163527.5	ENST00000295770.2	chr3	16	+	True	31677464	31677465	-	T	ENST00000295770.2:c.2401-11_12>T		Non_Coding,I	I_15	INS	False	4	Class 4: Mutated sequences are not identical.	0aa	0aa	Stt3b	ENSMUSG00000032437.11	ENSMUST00000035010.10	chr9	16	-																CLINVAR-H0447847		CLINVAR	2072720.0	False	False	False	False	False	0
STT3B	ENSG00000163527.5	ENST00000295770.2	chr3	16	+	True	31574501	31574501	C	T	ENST00000295770.2:c.11C>T	P4L	Missense	E_1	SNP	True	0	Class 0: This mutation can be originally modeled.	3aa	33aa	Stt3b	ENSMUSG00000032437.11	ENSMUST00000035010.10	chr9	16	-	SNP	Missense	E_1	115139114.0	115139114.0	G	A	ENSMUST00000035010.10:c.11C>T	P4L	115139114.0	115139114.0	G	A	ENSMUST00000035010.10:c.11C>T	P4L	CLINVAR-H0447715	CLINVAR-H0447715-M01-V01	CLINVAR	1042772.0	False	False	False	False	False	36
STT3B	ENSG00000163527.5	ENST00000295770.2	chr3	16	+	True	31574505	31574505	G	C	ENST00000295770.2:c.15G>C	S5delinsS	Silent	E_1	SNP	True	0	Class 0: This mutation can be originally modeled.	4aa	32aa	Stt3b	ENSMUSG00000032437.11	ENSMUST00000035010.10	chr9	16	-	SNP	Silent	E_1	115139110.0	115139110.0	C	G	ENSMUST00000035010.10:c.15G>C	S5delinsS	115139110.0	115139110.0	C	G	ENSMUST00000035010.10:c.15G>C	S5delinsS	CLINVAR-H0447716	CLINVAR-H0447716-M01-V01	CLINVAR	731430.0	False	False	False	False	False	36
STT3B	ENSG00000163527.5	ENST00000295770.2	chr3	16	+	True	31574522	31574522	A	G	ENST00000295770.2:c.32A>G	H11R	Missense	E_1	SNP	True	0	Class 0: This mutation can be originally modeled.	10aa	26aa	Stt3b	ENSMUSG00000032437.11	ENSMUST00000035010.10	chr9	16	-	SNP	Missense	E_1	115139093.0	115139093.0	T	C	ENSMUST00000035010.10:c.32A>G	H11R	115139093.0	115139093.0	T	C	ENSMUST00000035010.10:c.32A>G	H11R	CLINVAR-H0447717	CLINVAR-H0447717-M01-V01	CLINVAR	2073887.0	False	False	False	False	False	36
STT3B	ENSG00000163527.5	ENST00000295770.2	chr3	16	+	True	31574528	31574528	C	G	ENST00000295770.2:c.38C>G	S13W	Missense	E_1	SNP	True	0	Class 0: This mutation can be originally modeled.	12aa	24aa	Stt3b	ENSMUSG00000032437.11	ENSMUST00000035010.10	chr9	16	-	SNP	Missense	E_1	115139087.0	115139087.0	G	C	ENSMUST00000035010.10:c.38C>G	S13W	115139087.0	115139087.0	G	C	ENSMUST00000035010.10:c.38C>G	S13W	CLINVAR-H0447718	CLINVAR-H0447718-M01-V01	CLINVAR	1686968.0	False	False	False	False	False	36
STT3B	ENSG00000163527.5	ENST00000295770.2	chr3	16	+	True	31574535	31574535	C	T	ENST00000295770.2:c.45C>T	L15delinsL	Silent	E_1	SNP	True	0	Class 0: This mutation can be originally modeled.	14aa	22aa	Stt3b	ENSMUSG00000032437.11	ENSMUST00000035010.10	chr9	16	-	SNP	Silent	E_1	115139080.0	115139080.0	G	A	ENSMUST00000035010.10:c.45C>T	L15delinsL	115139080.0	115139080.0	G	A	ENSMUST00000035010.10:c.45C>T	L15delinsL	CLINVAR-H0447719	CLINVAR-H0447719-M01-V01	CLINVAR	506931.0	False	False	False	False	False	36
STT3B	ENSG00000163527.5	ENST00000295770.2	chr3	16	+	True	31574546	31574546	C	T	ENST00000295770.2:c.56C>T	P19L	Missense	E_1	SNP	True	0	Class 0: This mutation can be originally modeled.	18aa	18aa	Stt3b	ENSMUSG00000032437.11	ENSMUST00000035010.10	chr9	16	-	SNP	Missense	E_1	115139069.0	115139069.0	G	A	ENSMUST00000035010.10:c.56C>T	P19L	115139069.0	115139069.0	G	A	ENSMUST00000035010.10:c.56C>T	P19L	CLINVAR-H0447720	CLINVAR-H0447720-M01-V01	CLINVAR	2247507.0	False	False	False	False	False	36
STT3B	ENSG00000163527.5	ENST00000295770.2	chr3	16	+	True	31574577	31574577	C	T	ENST00000295770.2:c.87C>T	S29delinsS	Silent	E_1	SNP	True	0	Class 0: This mutation can be originally modeled.	28aa	8aa	Stt3b	ENSMUSG00000032437.11	ENSMUST00000035010.10	chr9	16	-	SNP	Silent	E_1	115139038.0	115139038.0	G	A	ENSMUST00000035010.10:c.87C>T	S29delinsS	115139038.0	115139038.0	G	A	ENSMUST00000035010.10:c.87C>T	S29delinsS	CLINVAR-H0447721	CLINVAR-H0447721-M01-V01	CLINVAR	705134.0	False	False	False	False	False	36
STT3B	ENSG00000163527.5	ENST00000295770.2	chr3	16	+	True	31574643	31574643	G	C	ENST00000295770.2:c.153G>C	P51delinsP	Silent	E_1	SNP	True	0	Class 0: This mutation can be originally modeled.	0aa	2aa	Stt3b	ENSMUSG00000032437.11	ENSMUST00000035010.10	chr9	16	-	SNP	Silent	E_1	115138984.0	115138984.0	C	G	ENSMUST00000035010.10:c.141G>C	P47delinsP	115138984.0	115138984.0	C	G	ENSMUST00000035010.10:c.141G>C	P47delinsP	CLINVAR-H0447724	CLINVAR-H0447724-M01-V01	CLINVAR	1617933.0	False	False	False	False	False	2
STT3B	ENSG00000163527.5	ENST00000295770.2	chr3	16	+	True	31574661	31574661	G	A	ENST00000295770.2:c.171G>A	G57delinsG	Silent	E_1	SNP	True	0	Class 0: This mutation can be originally modeled.	1aa	449aa	Stt3b	ENSMUSG00000032437.11	ENSMUST00000035010.10	chr9	16	-	SNP	Silent	E_1	115138963.0	115138963.0	C	T	ENSMUST00000035010.10:c.162G>A	G54delinsG	115138963.0	115138963.0	C	T	ENSMUST00000035010.10:c.162G>A	G54delinsG	CLINVAR-H0447725	CLINVAR-H0447725-M01-V01	CLINVAR	729966.0	False	False	False	False	False	450
STT3B	ENSG00000163527.5	ENST00000295770.2	chr3	16	+	True	31574715	31574715	C	T	ENST00000295770.2:c.225C>T	T75delinsT	Silent	E_1	SNP	True	0	Class 0: This mutation can be originally modeled.	19aa	431aa	Stt3b	ENSMUSG00000032437.11	ENSMUST00000035010.10	chr9	16	-	SNP	Silent	E_1	115138909.0	115138909.0	G	A	ENSMUST00000035010.10:c.216C>T	T72delinsT	115138909.0	115138909.0	G	A	ENSMUST00000035010.10:c.216C>T	T72delinsT	CLINVAR-H0447726	CLINVAR-H0447726-M01-V01	CLINVAR	1589528.0	False	False	False	False	False	450
STT3B	ENSG00000163527.5	ENST00000295770.2	chr3	16	+	True	31574725	31574725	C	T	ENST00000295770.2:c.235C>T	L79delinsL	Silent	E_1	SNP	True	0	Class 0: This mutation can be originally modeled.	23aa	427aa	Stt3b	ENSMUSG00000032437.11	ENSMUST00000035010.10	chr9	16	-	SNP	Silent	E_1	115138899.0	115138899.0	G	A	ENSMUST00000035010.10:c.226C>T	L76delinsL	115138899.0	115138899.0	G	A	ENSMUST00000035010.10:c.226C>T	L76delinsL	CLINVAR-H0447727	CLINVAR-H0447727-M01-V01	CLINVAR	714200.0	False	False	False	False	False	450
STT3B	ENSG00000163527.5	ENST00000295770.2	chr3	16	+	True	31574739	31574739	C	T	ENST00000295770.2:c.249C>T	A83delinsA	Silent	E_1	SNP	True	0	Class 0: This mutation can be originally modeled.	27aa	423aa	Stt3b	ENSMUSG00000032437.11	ENSMUST00000035010.10	chr9	16	-	SNP	Silent	E_1	115138885.0	115138885.0	G	A	ENSMUST00000035010.10:c.240C>T	A80delinsA	115138885.0	115138885.0	G	A	ENSMUST00000035010.10:c.240C>T	A80delinsA	CLINVAR-H0447728	CLINVAR-H0447728-M01-V01	CLINVAR	2653643.0	False	False	False	False	False	450
STT3B	ENSG00000163527.5	ENST00000295770.2	chr3	16	+	True	31574754	31574754	C	T	ENST00000295770.2:c.264C>T	R88delinsR	Silent	E_1	SNP	True	0	Class 0: This mutation can be originally modeled.	32aa	418aa	Stt3b	ENSMUSG00000032437.11	ENSMUST00000035010.10	chr9	16	-	SNP	Silent	E_1	115138870.0	115138870.0	G	A	ENSMUST00000035010.10:c.255C>T	R85delinsR	115138870.0	115138870.0	G	A	ENSMUST00000035010.10:c.255C>T	R85delinsR	CLINVAR-H0447729	CLINVAR-H0447729-M01-V01	CLINVAR	1552327.0	False	False	False	False	False	450
STT3B	ENSG00000163527.5	ENST00000295770.2	chr3	16	+	True	31574797	31574797	G	T	ENST00000295770.2:c.307G>T	D103Y	Missense	E_1	SNP	True	0	Class 0: This mutation can be originally modeled.	47aa	403aa	Stt3b	ENSMUSG00000032437.11	ENSMUST00000035010.10	chr9	16	-	SNP	Missense	E_1	115138827.0	115138827.0	C	A	ENSMUST00000035010.10:c.298G>T	D100Y	115138827.0	115138827.0	C	A	ENSMUST00000035010.10:c.298G>T	D100Y	CLINVAR-H0447730	CLINVAR-H0447730-M01-V01	CLINVAR	1354333.0	False	False	False	False	False	450
STT3B	ENSG00000163527.5	ENST00000295770.2	chr3	16	+	True	31574799	31574799	C	T	ENST00000295770.2:c.309C>T	D103delinsD	Silent	E_1	SNP	True	0	Class 0: This mutation can be originally modeled.	47aa	403aa	Stt3b	ENSMUSG00000032437.11	ENSMUST00000035010.10	chr9	16	-	SNP	Silent	E_1	115138825.0	115138825.0	G	A	ENSMUST00000035010.10:c.300C>T	D100delinsD	115138825.0	115138825.0	G	A	ENSMUST00000035010.10:c.300C>T	D100delinsD	CLINVAR-H0447731	CLINVAR-H0447731-M01-V01	CLINVAR	1099884.0	False	False	False	False	False	450
STT3B	ENSG00000163527.5	ENST00000295770.2	chr3	16	+	True	31617945	31617945	T	C	ENST00000295770.2:c.372T>C	N124delinsN	Silent	E_2	SNP	True	0	Class 0: This mutation can be originally modeled.	68aa	382aa	Stt3b	ENSMUSG00000032437.11	ENSMUST00000035010.10	chr9	16	-	SNP	Silent	E_2	115109530.0	115109530.0	A	G	ENSMUST00000035010.10:c.363T>C	N121delinsN	115109530.0	115109530.0	A	G	ENSMUST00000035010.10:c.363T>C	N121delinsN	CLINVAR-H0447737	CLINVAR-H0447737-M01-V01	CLINVAR	516752.0	False	False	False	False	False	450
STT3B	ENSG00000163527.5	ENST00000295770.2	chr3	16	+	True	31617963	31617963	A	G	ENST00000295770.2:c.390A>G	A130delinsA	Silent	E_2	SNP	True	0	Class 0: This mutation can be originally modeled.	74aa	376aa	Stt3b	ENSMUSG00000032437.11	ENSMUST00000035010.10	chr9	16	-	SNP	Silent	E_2	115109512.0	115109512.0	T	C	ENSMUST00000035010.10:c.381A>G	A127delinsA	115109512.0	115109512.0	T	C	ENSMUST00000035010.10:c.381A>G	A127delinsA	CLINVAR-H0447738	CLINVAR-H0447738-M01-V01	CLINVAR	1140004.0	False	False	False	False	False	450
STT3B	ENSG00000163527.5	ENST00000295770.2	chr3	16	+	True	31621354	31621354	A	G	ENST00000295770.2:c.477A>G	T159delinsT	Silent	E_3	SNP	True	0	Class 0: This mutation can be originally modeled.	103aa	347aa	Stt3b	ENSMUSG00000032437.11	ENSMUST00000035010.10	chr9	16	-	SNP	Silent	E_3	115106006.0	115106006.0	T	C	ENSMUST00000035010.10:c.468A>G	T156delinsT	115106006.0	115106006.0	T	C	ENSMUST00000035010.10:c.468A>G	T156delinsT	CLINVAR-H0447745	CLINVAR-H0447745-M01-V01	CLINVAR	383032.0	False	False	False	False	False	450
STT3B	ENSG00000163527.5	ENST00000295770.2	chr3	16	+	True	31621367	31621367	G	A	ENST00000295770.2:c.490G>A	V164I	Missense	E_3	SNP	True	0	Class 0: This mutation can be originally modeled.	108aa	342aa	Stt3b	ENSMUSG00000032437.11	ENSMUST00000035010.10	chr9	16	-	SNP	Missense	E_3	115105993.0	115105993.0	C	T	ENSMUST00000035010.10:c.481G>A	V161I	115105993.0	115105993.0	C	T	ENSMUST00000035010.10:c.481G>A	V161I	CLINVAR-H0447746	CLINVAR-H0447746-M01-V01	CLINVAR	1393970.0	False	False	False	False	False	450
STT3B	ENSG00000163527.5	ENST00000295770.2	chr3	16	+	True	31621382	31621382	G	C	ENST00000295770.2:c.505G>C	V169L	Missense	E_3	SNP	True	0	Class 0: This mutation can be originally modeled.	113aa	337aa	Stt3b	ENSMUSG00000032437.11	ENSMUST00000035010.10	chr9	16	-	SNP	Missense	E_3	115105978.0	115105978.0	C	G	ENSMUST00000035010.10:c.496G>C	V166L	115105978.0	115105978.0	C	G	ENSMUST00000035010.10:c.496G>C	V166L	CLINVAR-H0447748	CLINVAR-H0447748-M01-V01	CLINVAR	2301311.0	False	False	False	False	False	450
STT3B	ENSG00000163527.5	ENST00000295770.2	chr3	16	+	True	31621402	31621402	A	G	ENST00000295770.2:c.525A>G	P175delinsP	Silent	E_3	SNP	True	0	Class 0: This mutation can be originally modeled.	119aa	331aa	Stt3b	ENSMUSG00000032437.11	ENSMUST00000035010.10	chr9	16	-	SNP	Silent	E_3	115105958.0	115105958.0	T	C	ENSMUST00000035010.10:c.516A>G	P172delinsP	115105958.0	115105958.0	T	C	ENSMUST00000035010.10:c.516A>G	P172delinsP	CLINVAR-H0447749	CLINVAR-H0447749-M01-V01	CLINVAR	2201261.0	False	False	False	False	False	450
STT3B	ENSG00000163527.5	ENST00000295770.2	chr3	16	+	True	31621475	31621475	T	C	ENST00000295770.2:c.598T>C	L200delinsL	Silent	E_3	SNP	True	0	Class 0: This mutation can be originally modeled.	144aa	306aa	Stt3b	ENSMUSG00000032437.11	ENSMUST00000035010.10	chr9	16	-	SNP	Silent	E_3	115105885.0	115105885.0	G	G	ENSMUST00000035010.10:c.589C>C	L197delinsL	115105885.0	115105885.0	G	G	ENSMUST00000035010.10:c.589C>C	L197delinsL	CLINVAR-H0447750	CLINVAR-H0447750-M01-V01	CLINVAR	1910329.0	False	False	False	False	False	450
STT3B	ENSG00000163527.5	ENST00000295770.2	chr3	16	+	True	31621496	31621496	A	G	ENST00000295770.2:c.619A>G	I207V	Missense	E_3	SNP	True	0	Class 0: This mutation can be originally modeled.	151aa	299aa	Stt3b	ENSMUSG00000032437.11	ENSMUST00000035010.10	chr9	16	-	SNP	Missense	E_3	115105864.0	115105864.0	T	C	ENSMUST00000035010.10:c.610A>G	I204V	115105864.0	115105864.0	T	C	ENSMUST00000035010.10:c.610A>G	I204V	CLINVAR-H0447751	CLINVAR-H0447751-M01-V01	CLINVAR	522893.0	False	False	False	False	False	450
STT3B	ENSG00000163527.5	ENST00000295770.2	chr3	16	+	True	31621534	31621534	C	T	ENST00000295770.2:c.657C>T	S219delinsS	Silent	E_3	SNP	True	0	Class 0: This mutation can be originally modeled.	163aa	287aa	Stt3b	ENSMUSG00000032437.11	ENSMUST00000035010.10	chr9	16	-	SNP	Silent	E_3	115105826.0	115105826.0	G	A	ENSMUST00000035010.10:c.648C>T	S216delinsS	115105826.0	115105826.0	G	A	ENSMUST00000035010.10:c.648C>T	S216delinsS	CLINVAR-H0447752	CLINVAR-H0447752-M01-V01	CLINVAR	726606.0	False	False	False	False	False	450
STT3B	ENSG00000163527.5	ENST00000295770.2	chr3	16	+	True	31621550	31621550	A	G	ENST00000295770.2:c.673A>G	I225V	Missense	E_3	SNP	True	0	Class 0: This mutation can be originally modeled.	169aa	281aa	Stt3b	ENSMUSG00000032437.11	ENSMUST00000035010.10	chr9	16	-	SNP	Missense	E_3	115105810.0	115105810.0	T	C	ENSMUST00000035010.10:c.664A>G	I222V	115105810.0	115105810.0	T	C	ENSMUST00000035010.10:c.664A>G	I222V	CLINVAR-H0447753	CLINVAR-H0447753-M01-V01	CLINVAR	2314529.0	False	False	False	False	False	450
STT3B	ENSG00000163527.5	ENST00000295770.2	chr3	16	+	True	31638325	31638325	A	G	ENST00000295770.2:c.747A>G	T249delinsT	Silent	E_4	SNP	True	0	Class 0: This mutation can be originally modeled.	193aa	257aa	Stt3b	ENSMUSG00000032437.11	ENSMUST00000035010.10	chr9	16	-	SNP	Silent	E_4	115096408.0	115096408.0	T	C	ENSMUST00000035010.10:c.738A>G	T246delinsT	115096408.0	115096408.0	T	C	ENSMUST00000035010.10:c.738A>G	T246delinsT	CLINVAR-H0447756	CLINVAR-H0447756-M01-V01	CLINVAR	384043.0	False	False	False	False	False	450
STT3B	ENSG00000163527.5	ENST00000295770.2	chr3	16	+	True	31638336	31638336	G	C	ENST00000295770.2:c.758G>C	C253S	Missense	E_4	SNP	True	0	Class 0: This mutation can be originally modeled.	197aa	253aa	Stt3b	ENSMUSG00000032437.11	ENSMUST00000035010.10	chr9	16	-	SNP	Missense	E_4	115096397.0	115096397.0	C	G	ENSMUST00000035010.10:c.749G>C	C250S	115096397.0	115096397.0	C	G	ENSMUST00000035010.10:c.749G>C	C250S	CLINVAR-H0447757	CLINVAR-H0447757-M01-V01	CLINVAR	651772.0	False	False	False	False	False	450
STT3B	ENSG00000163527.5	ENST00000295770.2	chr3	16	+	True	31638343	31638343	C	G	ENST00000295770.2:c.765C>G	S255delinsS	Silent	E_4	SNP	True	0	Class 0: This mutation can be originally modeled.	199aa	251aa	Stt3b	ENSMUSG00000032437.11	ENSMUST00000035010.10	chr9	16	-	SNP	Silent	E_4	115096390.0	115096390.0	T	C	ENSMUST00000035010.10:c.756A>G	S252delinsS	115096390.0	115096390.0	T	C	ENSMUST00000035010.10:c.756A>G	S252delinsS	CLINVAR-H0447758	CLINVAR-H0447758-M01-V01	CLINVAR	1559582.0	False	False	False	False	False	450
STT3B	ENSG00000163527.5	ENST00000295770.2	chr3	16	+	True	31641886	31641886	A	G	ENST00000295770.2:c.812A>G	N271S	Missense	E_5	SNP	True	0	Class 0: This mutation can be originally modeled.	215aa	235aa	Stt3b	ENSMUSG00000032437.11	ENSMUST00000035010.10	chr9	16	-	SNP	Missense	E_5	115095227.0	115095227.0	T	C	ENSMUST00000035010.10:c.803A>G	N268S	115095227.0	115095227.0	T	C	ENSMUST00000035010.10:c.803A>G	N268S	CLINVAR-H0447763	CLINVAR-H0447763-M01-V01	CLINVAR	2164557.0	False	False	False	False	False	450
STT3B	ENSG00000163527.5	ENST00000295770.2	chr3	16	+	True	31641893	31641893	T	A	ENST00000295770.2:c.819T>A	I273delinsI	Silent	E_5	SNP	True	0	Class 0: This mutation can be originally modeled.	217aa	233aa	Stt3b	ENSMUSG00000032437.11	ENSMUST00000035010.10	chr9	16	-	SNP	Silent	E_5	115095220.0	115095220.0	G	T	ENSMUST00000035010.10:c.810C>A	I270delinsI	115095220.0	115095220.0	G	T	ENSMUST00000035010.10:c.810C>A	I270delinsI	CLINVAR-H0447764	CLINVAR-H0447764-M01-V01	CLINVAR	718984.0	False	False	False	False	False	450
STT3B	ENSG00000163527.5	ENST00000295770.2	chr3	16	+	True	31641944	31641944	C	G	ENST00000295770.2:c.870C>G	V290delinsV	Silent	E_5	SNP	True	0	Class 0: This mutation can be originally modeled.	234aa	216aa	Stt3b	ENSMUSG00000032437.11	ENSMUST00000035010.10	chr9	16	-	SNP	Silent	E_5	115095169.0	115095169.0	G	C	ENSMUST00000035010.10:c.861C>G	V287delinsV	115095169.0	115095169.0	G	C	ENSMUST00000035010.10:c.861C>G	V287delinsV	CLINVAR-H0447765	CLINVAR-H0447765-M01-V01	CLINVAR	1614664.0	False	False	False	False	False	450
STT3B	ENSG00000163527.5	ENST00000295770.2	chr3	16	+	True	31656606	31656606	C	G	ENST00000295770.2:c.887C>G	T296S	Missense	E_6	SNP	True	0	Class 0: This mutation can be originally modeled.	240aa	210aa	Stt3b	ENSMUSG00000032437.11	ENSMUST00000035010.10	chr9	16	-	SNP	Missense	E_6	115087619.0	115087619.0	G	C	ENSMUST00000035010.10:c.878C>G	T293S	115087619.0	115087619.0	G	C	ENSMUST00000035010.10:c.878C>G	T293S	CLINVAR-H0447768	CLINVAR-H0447768-M01-V01	CLINVAR	1346179.0	False	False	False	False	False	450
STT3B	ENSG00000163527.5	ENST00000295770.2	chr3	16	+	True	31656612	31656612	A	G	ENST00000295770.2:c.893A>G	Y298C	Missense	E_6	SNP	True	0	Class 0: This mutation can be originally modeled.	242aa	208aa	Stt3b	ENSMUSG00000032437.11	ENSMUST00000035010.10	chr9	16	-	SNP	Missense	E_6	115087613.0	115087613.0	T	C	ENSMUST00000035010.10:c.884A>G	Y295C	115087613.0	115087613.0	T	C	ENSMUST00000035010.10:c.884A>G	Y295C	CLINVAR-H0447769	CLINVAR-H0447769-M01-V01	CLINVAR	595657.0	False	False	False	False	False	450
STT3B	ENSG00000163527.5	ENST00000295770.2	chr3	16	+	True	31656614	31656614	A	G	ENST00000295770.2:c.895A>G	I299V	Missense	E_6	SNP	True	0	Class 0: This mutation can be originally modeled.	243aa	207aa	Stt3b	ENSMUSG00000032437.11	ENSMUST00000035010.10	chr9	16	-	SNP	Missense	E_6	115087611.0	115087611.0	T	C	ENSMUST00000035010.10:c.886A>G	I296V	115087611.0	115087611.0	T	C	ENSMUST00000035010.10:c.886A>G	I296V	CLINVAR-H0447770	CLINVAR-H0447770-M01-V01	CLINVAR	585072.0	False	False	False	False	False	450
STT3B	ENSG00000163527.5	ENST00000295770.2	chr3	16	+	True	31656634	31656634	A	C	ENST00000295770.2:c.915A>C	S305delinsS	Silent	E_6	SNP	True	0	Class 0: This mutation can be originally modeled.	249aa	201aa	Stt3b	ENSMUSG00000032437.11	ENSMUST00000035010.10	chr9	16	-	SNP	Silent	E_6	115087591.0	115087591.0	G	G	ENSMUST00000035010.10:c.906C>C	S302delinsS	115087591.0	115087591.0	G	G	ENSMUST00000035010.10:c.906C>C	S302delinsS	CLINVAR-H0447771	CLINVAR-H0447771-M01-V01	CLINVAR	748615.0	False	False	False	False	False	450
STT3B	ENSG00000163527.5	ENST00000295770.2	chr3	16	+	True	31656646	31656646	T	G	ENST00000295770.2:c.927T>G	P309delinsP	Silent	E_6	SNP	True	0	Class 0: This mutation can be originally modeled.	253aa	197aa	Stt3b	ENSMUSG00000032437.11	ENSMUST00000035010.10	chr9	16	-	SNP	Silent	E_6	115087579.0	115087579.0	A	C	ENSMUST00000035010.10:c.918T>G	P306delinsP	115087579.0	115087579.0	A	C	ENSMUST00000035010.10:c.918T>G	P306delinsP	CLINVAR-H0447772	CLINVAR-H0447772-M01-V01	CLINVAR	382064.0	False	False	False	False	False	450
STT3B	ENSG00000163527.5	ENST00000295770.2	chr3	16	+	True	31658458	31658458	G	T	ENST00000295770.2:c.1014G>T	Q338H	Missense	E_7	SNP	True	0	Class 0: This mutation can be originally modeled.	282aa	168aa	Stt3b	ENSMUSG00000032437.11	ENSMUST00000035010.10	chr9	16	-	SNP	Missense	E_7	115086613.0	115086613.0	C	A	ENSMUST00000035010.10:c.1005G>T	Q335H	115086613.0	115086613.0	C	A	ENSMUST00000035010.10:c.1005G>T	Q335H	CLINVAR-H0447776	CLINVAR-H0447776-M01-V01	CLINVAR	2122459.0	False	False	False	False	False	450
STT3B	ENSG00000163527.5	ENST00000295770.2	chr3	16	+	True	31658515	31658515	A	G	ENST00000295770.2:c.1071A>G	V357delinsV	Silent	E_7	SNP	True	0	Class 0: This mutation can be originally modeled.	301aa	149aa	Stt3b	ENSMUSG00000032437.11	ENSMUST00000035010.10	chr9	16	-	SNP	Silent	E_7	115086556.0	115086556.0	G	C	ENSMUST00000035010.10:c.1062C>G	V354delinsV	115086556.0	115086556.0	G	C	ENSMUST00000035010.10:c.1062C>G	V354delinsV	CLINVAR-H0447777	CLINVAR-H0447777-M01-V01	CLINVAR	712313.0	False	False	False	False	False	450
STT3B	ENSG00000163527.5	ENST00000295770.2	chr3	16	+	True	31658517	31658517	C	T	ENST00000295770.2:c.1073C>T	S358L	Missense	E_7	SNP	True	0	Class 0: This mutation can be originally modeled.	302aa	148aa	Stt3b	ENSMUSG00000032437.11	ENSMUST00000035010.10	chr9	16	-	SNP	Missense	E_7	115086554.0	115086554.0	G	A	ENSMUST00000035010.10:c.1064C>T	S355L	115086554.0	115086554.0	G	A	ENSMUST00000035010.10:c.1064C>T	S355L	CLINVAR-H0447778	CLINVAR-H0447778-M01-V01	CLINVAR	2049333.0	False	False	False	False	False	450
STT3B	ENSG00000163527.5	ENST00000295770.2	chr3	16	+	True	31658546	31658546	G	T	ENST00000295770.2:c.1102G>T	V368F	Missense	E_7	SNP	True	0	Class 0: This mutation can be originally modeled.	312aa	138aa	Stt3b	ENSMUSG00000032437.11	ENSMUST00000035010.10	chr9	16	-	SNP	Missense	E_7	115086525.0	115086525.0	C	A	ENSMUST00000035010.10:c.1093G>T	V365F	115086525.0	115086525.0	C	A	ENSMUST00000035010.10:c.1093G>T	V365F	CLINVAR-H0447779	CLINVAR-H0447779-M01-V01	CLINVAR	2415838.0	False	False	False	False	False	450
STT3B	ENSG00000163527.5	ENST00000295770.2	chr3	16	+	True	31659478	31659478	T	C	ENST00000295770.2:c.1170T>C	T390delinsT	Silent	E_8	SNP	True	0	Class 0: This mutation can be originally modeled.	334aa	116aa	Stt3b	ENSMUSG00000032437.11	ENSMUST00000035010.10	chr9	16	-	SNP	Silent	E_8	115085203.0	115085203.0	A	G	ENSMUST00000035010.10:c.1161T>C	T387delinsT	115085203.0	115085203.0	A	G	ENSMUST00000035010.10:c.1161T>C	T387delinsT	CLINVAR-H0447784	CLINVAR-H0447784-M01-V01	CLINVAR	1112401.0	False	False	False	False	False	450
STT3B	ENSG00000163527.5	ENST00000295770.2	chr3	16	+	True	31661288	31661288	C	T	ENST00000295770.2:c.1293C>T	F431delinsF	Silent	E_9	SNP	True	0	Class 0: This mutation can be originally modeled.	375aa	75aa	Stt3b	ENSMUSG00000032437.11	ENSMUST00000035010.10	chr9	16	-	SNP	Silent	E_9	115083891.0	115083891.0	G	A	ENSMUST00000035010.10:c.1284C>T	F428delinsF	115083891.0	115083891.0	G	A	ENSMUST00000035010.10:c.1284C>T	F428delinsF	CLINVAR-H0447789	CLINVAR-H0447789-M01-V01	CLINVAR	761353.0	False	False	False	False	False	450
STT3B	ENSG00000163527.5	ENST00000295770.2	chr3	16	+	True	31663596	31663596	A	G	ENST00000295770.2:c.1335A>G	L445delinsL	Silent	E_10	SNP	True	0	Class 0: This mutation can be originally modeled.	389aa	61aa	Stt3b	ENSMUSG00000032437.11	ENSMUST00000035010.10	chr9	16	-	SNP	Silent	E_10	115083105.0	115083105.0	C	C	ENSMUST00000035010.10:c.1326G>G	L442delinsL	115083105.0	115083105.0	C	C	ENSMUST00000035010.10:c.1326G>G	L442delinsL	CLINVAR-H0447795	CLINVAR-H0447795-M01-V01	CLINVAR	1026533.0	False	False	False	False	False	450
STT3B	ENSG00000163527.5	ENST00000295770.2	chr3	16	+	True	31663603	31663603	A	G	ENST00000295770.2:c.1342A>G	I448V	Missense	E_10	SNP	True	0	Class 0: This mutation can be originally modeled.	392aa	58aa	Stt3b	ENSMUSG00000032437.11	ENSMUST00000035010.10	chr9	16	-	SNP	Missense	E_10	115083098.0	115083098.0	T	C	ENSMUST00000035010.10:c.1333A>G	I445V	115083098.0	115083098.0	T	C	ENSMUST00000035010.10:c.1333A>G	I445V	CLINVAR-H0447796	CLINVAR-H0447796-M01-V01	CLINVAR	849370.0	False	False	False	False	False	450
STT3B	ENSG00000163527.5	ENST00000295770.2	chr3	16	+	True	31663659	31663659	A	G	ENST00000295770.2:c.1398A>G	P466delinsP	Silent	E_10	SNP	True	0	Class 0: This mutation can be originally modeled.	410aa	40aa	Stt3b	ENSMUSG00000032437.11	ENSMUST00000035010.10	chr9	16	-	SNP	Silent	E_10	115083042.0	115083042.0	C	C	ENSMUST00000035010.10:c.1389G>G	P463delinsP	115083042.0	115083042.0	C	C	ENSMUST00000035010.10:c.1389G>G	P463delinsP	CLINVAR-H0447797	CLINVAR-H0447797-M01-V01	CLINVAR	387449.0	False	False	False	False	False	450
STT3B	ENSG00000163527.5	ENST00000295770.2	chr3	16	+	True	31663661	31663661	T	C	ENST00000295770.2:c.1400T>C	V467A	Missense	E_10	SNP	True	0	Class 0: This mutation can be originally modeled.	411aa	39aa	Stt3b	ENSMUSG00000032437.11	ENSMUST00000035010.10	chr9	16	-	SNP	Missense	E_10	115083040.0	115083040.0	A	G	ENSMUST00000035010.10:c.1391T>C	V464A	115083040.0	115083040.0	A	G	ENSMUST00000035010.10:c.1391T>C	V464A	CLINVAR-H0447798	CLINVAR-H0447798-M01-V01	CLINVAR	2291542.0	False	False	False	False	False	450
STT3B	ENSG00000163527.5	ENST00000295770.2	chr3	16	+	True	31663744	31663744	G	T	ENST00000295770.2:c.1483G>T	V495L	Missense	E_10	SNP	True	0	Class 0: This mutation can be originally modeled.	439aa	11aa	Stt3b	ENSMUSG00000032437.11	ENSMUST00000035010.10	chr9	16	-	SNP	Missense	E_10	115082957.0	115082957.0	C	A	ENSMUST00000035010.10:c.1474G>T	V492L	115082957.0	115082957.0	C	A	ENSMUST00000035010.10:c.1474G>T	V492L	CLINVAR-H0447799	CLINVAR-H0447799-M01-V01	CLINVAR	2270915.0	False	False	False	False	False	450
STT3B	ENSG00000163527.5	ENST00000295770.2	chr3	16	+	True	31663794	31663794	T	C	ENST00000295770.2:c.1533T>C	Y511delinsY	Silent	E_10	SNP	True	0	Class 0: This mutation can be originally modeled.	3aa	9aa	Stt3b	ENSMUSG00000032437.11	ENSMUST00000035010.10	chr9	16	-	SNP	Silent	E_10	115082907.0	115082907.0	A	G	ENSMUST00000035010.10:c.1524T>C	Y508delinsY	115082907.0	115082907.0	A	G	ENSMUST00000035010.10:c.1524T>C	Y508delinsY	CLINVAR-H0447800	CLINVAR-H0447800-M01-V01	CLINVAR	2160327.0	False	False	False	False	False	12
STT3B	ENSG00000163527.5	ENST00000295770.2	chr3	16	+	True	31665171	31665171	T	C	ENST00000295770.2:c.1545T>C	G515delinsG	Silent	E_11	SNP	True	0	Class 0: This mutation can be originally modeled.	7aa	5aa	Stt3b	ENSMUSG00000032437.11	ENSMUST00000035010.10	chr9	16	-	SNP	Silent	E_11	115081749.0	115081749.0	A	G	ENSMUST00000035010.10:c.1536T>C	G512delinsG	115081749.0	115081749.0	A	G	ENSMUST00000035010.10:c.1536T>C	G512delinsG	CLINVAR-H0447802	CLINVAR-H0447802-M01-V01	CLINVAR	718009.0	False	False	False	False	False	12
STT3B	ENSG00000163527.5	ENST00000295770.2	chr3	16	+	True	31665243	31665243	C	T	ENST00000295770.2:c.1617C>T	V539delinsV	Silent	E_11	SNP	True	0	Class 0: This mutation can be originally modeled.	11aa	111aa	Stt3b	ENSMUSG00000032437.11	ENSMUST00000035010.10	chr9	16	-	SNP	Silent	E_11	115081677.0	115081677.0	C	A	ENSMUST00000035010.10:c.1608G>T	V536delinsV	115081677.0	115081677.0	C	A	ENSMUST00000035010.10:c.1608G>T	V536delinsV	CLINVAR-H0447804	CLINVAR-H0447804-M01-V01	CLINVAR	512298.0	False	False	False	False	False	122
STT3B	ENSG00000163527.5	ENST00000295770.2	chr3	16	+	True	31665275	31665275	T	G	ENST00000295770.2:c.1649T>G	F550C	Missense	E_11	SNP	True	0	Class 0: This mutation can be originally modeled.	22aa	100aa	Stt3b	ENSMUSG00000032437.11	ENSMUST00000035010.10	chr9	16	-	SNP	Missense	E_11	115081645.0	115081645.0	A	C	ENSMUST00000035010.10:c.1640T>G	F547C	115081645.0	115081645.0	A	C	ENSMUST00000035010.10:c.1640T>G	F547C	CLINVAR-H0447805	CLINVAR-H0447805-M01-V01	CLINVAR	2555707.0	False	False	False	False	False	122
STT3B	ENSG00000163527.5	ENST00000295770.2	chr3	16	+	True	31665351	31665351	T	C	ENST00000295770.2:c.1725T>C	D575delinsD	Silent	E_11	SNP	True	0	Class 0: This mutation can be originally modeled.	47aa	75aa	Stt3b	ENSMUSG00000032437.11	ENSMUST00000035010.10	chr9	16	-	SNP	Silent	E_11	115081569.0	115081569.0	A	G	ENSMUST00000035010.10:c.1716T>C	D572delinsD	115081569.0	115081569.0	A	G	ENSMUST00000035010.10:c.1716T>C	D572delinsD	CLINVAR-H0447806	CLINVAR-H0447806-M01-V01	CLINVAR	1626536.0	False	False	False	False	False	122
STT3B	ENSG00000163527.5	ENST00000295770.2	chr3	16	+	True	31666442	31666442	C	T	ENST00000295770.2:c.1764C>T	Y588delinsY	Silent	E_12	SNP	True	0	Class 0: This mutation can be originally modeled.	60aa	62aa	Stt3b	ENSMUSG00000032437.11	ENSMUST00000035010.10	chr9	16	-	SNP	Silent	E_12	115080881.0	115080881.0	G	A	ENSMUST00000035010.10:c.1755C>T	Y585delinsY	115080881.0	115080881.0	G	A	ENSMUST00000035010.10:c.1755C>T	Y585delinsY	CLINVAR-H0447812	CLINVAR-H0447812-M01-V01	CLINVAR	385858.0	False	False	False	False	False	122
STT3B	ENSG00000163527.5	ENST00000295770.2	chr3	16	+	True	31666502	31666502	C	T	ENST00000295770.2:c.1824C>T	G608delinsG	Silent	E_12	SNP	True	0	Class 0: This mutation can be originally modeled.	80aa	42aa	Stt3b	ENSMUSG00000032437.11	ENSMUST00000035010.10	chr9	16	-	SNP	Silent	E_12	115080821.0	115080821.0	G	A	ENSMUST00000035010.10:c.1815C>T	G605delinsG	115080821.0	115080821.0	G	A	ENSMUST00000035010.10:c.1815C>T	G605delinsG	CLINVAR-H0447813	CLINVAR-H0447813-M01-V01	CLINVAR	386042.0	False	False	False	False	False	122
STT3B	ENSG00000163527.5	ENST00000295770.2	chr3	16	+	True	31666544	31666544	T	C	ENST00000295770.2:c.1866T>C	D622delinsD	Silent	E_12	SNP	True	0	Class 0: This mutation can be originally modeled.	94aa	28aa	Stt3b	ENSMUSG00000032437.11	ENSMUST00000035010.10	chr9	16	-	SNP	Silent	E_12	115080779.0	115080779.0	A	G	ENSMUST00000035010.10:c.1857T>C	D619delinsD	115080779.0	115080779.0	A	G	ENSMUST00000035010.10:c.1857T>C	D619delinsD	CLINVAR-H0447815	CLINVAR-H0447815-M01-V01	CLINVAR	724152.0	False	False	False	False	False	122
STT3B	ENSG00000163527.5	ENST00000295770.2	chr3	16	+	True	31666547	31666547	T	C	ENST00000295770.2:c.1869T>C	N623delinsN	Silent	E_12	SNP	True	0	Class 0: This mutation can be originally modeled.	95aa	27aa	Stt3b	ENSMUSG00000032437.11	ENSMUST00000035010.10	chr9	16	-	SNP	Silent	E_12	115080776.0	115080776.0	G	G	ENSMUST00000035010.10:c.1860C>C	N620delinsN	115080776.0	115080776.0	G	G	ENSMUST00000035010.10:c.1860C>C	N620delinsN	CLINVAR-H0447816	CLINVAR-H0447816-M01-V01	CLINVAR	387638.0	False	False	False	False	False	122
STT3B	ENSG00000163527.5	ENST00000295770.2	chr3	16	+	True	31667476	31667476	G	T	ENST00000295770.2:c.1930G>T	A644S	Missense	E_13	SNP	True	0	Class 0: This mutation can be originally modeled.	116aa	6aa	Stt3b	ENSMUSG00000032437.11	ENSMUST00000035010.10	chr9	16	-	SNP	Missense	E_13	115079990.0	115079990.0	C	A	ENSMUST00000035010.10:c.1921G>T	A641S	115079990.0	115079990.0	C	A	ENSMUST00000035010.10:c.1921G>T	A641S	CLINVAR-H0447826	CLINVAR-H0447826-M01-V01	CLINVAR	2363218.0	False	False	False	False	False	122
STT3B	ENSG00000163527.5	ENST00000295770.2	chr3	16	+	True	31667494	31667494	A	G	ENST00000295770.2:c.1948A>G	R650G	Missense	E_13	SNP	True	0	Class 0: This mutation can be originally modeled.	122aa	0aa	Stt3b	ENSMUSG00000032437.11	ENSMUST00000035010.10	chr9	16	-	SNP	Missense	E_13	115079972.0	115079972.0	T	C	ENSMUST00000035010.10:c.1939A>G	R647G	115079972.0	115079972.0	T	C	ENSMUST00000035010.10:c.1939A>G	R647G	CLINVAR-H0447827	CLINVAR-H0447827-M01-V01	CLINVAR	1392903.0	False	False	False	False	False	122
STT3B	ENSG00000163527.5	ENST00000295770.2	chr3	16	+	True	31667617	31667617	C	T	ENST00000295770.2:c.2071C>T	R691W	Missense	E_13	SNP	True	0	Class 0: This mutation can be originally modeled.	39aa	1aa	Stt3b	ENSMUSG00000032437.11	ENSMUST00000035010.10	chr9	16	-	SNP	Missense	E_13	115079849.0	115079849.0	G	A	ENSMUST00000035010.10:c.2062C>T	R688W	115079849.0	115079849.0	G	A	ENSMUST00000035010.10:c.2062C>T	R688W	CLINVAR-H0447828	CLINVAR-H0447828-M01-V01	CLINVAR	2015567.0	False	False	False	False	False	40
STT3B	ENSG00000163527.5	ENST00000295770.2	chr3	16	+	True	31667618	31667618	G	A	ENST00000295770.2:c.2072G>A	R691Q	Missense	E_13	SNP	True	0	Class 0: This mutation can be originally modeled.	39aa	1aa	Stt3b	ENSMUSG00000032437.11	ENSMUST00000035010.10	chr9	16	-	SNP	Missense	E_13	115079848.0	115079848.0	C	T	ENSMUST00000035010.10:c.2063G>A	R688Q	115079848.0	115079848.0	C	T	ENSMUST00000035010.10:c.2063G>A	R688Q	CLINVAR-H0447829	CLINVAR-H0447829-M01-V01	CLINVAR	972008.0	False	False	False	False	False	40
STT3B	ENSG00000163527.5	ENST00000295770.2	chr3	16	+	True	31670858	31670858	T	C	ENST00000295770.2:c.2142T>C	N714delinsN	Silent	E_14	SNP	True	0	Class 0: This mutation can be originally modeled.	14aa	67aa	Stt3b	ENSMUSG00000032437.11	ENSMUST00000035010.10	chr9	16	-	SNP	Silent	E_14	115077618.0	115077618.0	G	G	ENSMUST00000035010.10:c.2133C>C	N711delinsN	115077618.0	115077618.0	G	G	ENSMUST00000035010.10:c.2133C>C	N711delinsN	CLINVAR-H0447833	CLINVAR-H0447833-M01-V01	CLINVAR	513254.0	False	False	False	False	False	81
STT3B	ENSG00000163527.5	ENST00000295770.2	chr3	16	+	True	31670891	31670891	T	C	ENST00000295770.2:c.2175T>C	F725delinsF	Silent	E_14	SNP	True	0	Class 0: This mutation can be originally modeled.	25aa	56aa	Stt3b	ENSMUSG00000032437.11	ENSMUST00000035010.10	chr9	16	-	SNP	Silent	E_14	115077585.0	115077585.0	A	G	ENSMUST00000035010.10:c.2166T>C	F722delinsF	115077585.0	115077585.0	A	G	ENSMUST00000035010.10:c.2166T>C	F722delinsF	CLINVAR-H0447834	CLINVAR-H0447834-M01-V01	CLINVAR	681955.0	False	False	False	False	False	81
STT3B	ENSG00000163527.5	ENST00000295770.2	chr3	16	+	True	31674522	31674522	A	G	ENST00000295770.2:c.2283A>G	T761delinsT	Silent	E_15	SNP	True	0	Class 0: This mutation can be originally modeled.	61aa	20aa	Stt3b	ENSMUSG00000032437.11	ENSMUST00000035010.10	chr9	16	-	SNP	Silent	E_15	115075230.0	115075230.0	T	C	ENSMUST00000035010.10:c.2274A>G	T758delinsT	115075230.0	115075230.0	T	C	ENSMUST00000035010.10:c.2274A>G	T758delinsT	CLINVAR-H0447838	CLINVAR-H0447838-M01-V01	CLINVAR	748884.0	False	False	False	False	False	81
STT3B	ENSG00000163527.5	ENST00000295770.2	chr3	16	+	True	31674559	31674559	G	A	ENST00000295770.2:c.2320G>A	A774T	Missense	E_15	SNP	True	0	Class 0: This mutation can be originally modeled.	74aa	7aa	Stt3b	ENSMUSG00000032437.11	ENSMUST00000035010.10	chr9	16	-	SNP	Missense	E_15	115075193.0	115075193.0	C	T	ENSMUST00000035010.10:c.2311G>A	A771T	115075193.0	115075193.0	C	T	ENSMUST00000035010.10:c.2311G>A	A771T	CLINVAR-H0447839	CLINVAR-H0447839-M01-V01	CLINVAR	2523788.0	False	False	False	False	False	81
STT3B	ENSG00000163527.5	ENST00000295770.2	chr3	16	+	True	31674561	31674561	A	G	ENST00000295770.2:c.2322A>G	A774delinsA	Silent	E_15	SNP	True	0	Class 0: This mutation can be originally modeled.	74aa	7aa	Stt3b	ENSMUSG00000032437.11	ENSMUST00000035010.10	chr9	16	-	SNP	Silent	E_15	115075191.0	115075191.0	T	C	ENSMUST00000035010.10:c.2313A>G	A771delinsA	115075191.0	115075191.0	T	C	ENSMUST00000035010.10:c.2313A>G	A771delinsA	CLINVAR-H0447840	CLINVAR-H0447840-M01-V01	CLINVAR	389417.0	False	False	False	False	False	81
STT3B	ENSG00000163527.5	ENST00000295770.2	chr3	16	+	True	31674600	31674600	C	A	ENST00000295770.2:c.2361C>A	V787delinsV	Silent	E_15	SNP	True	0	Class 0: This mutation can be originally modeled.	4aa	3aa	Stt3b	ENSMUSG00000032437.11	ENSMUST00000035010.10	chr9	16	-	SNP	Silent	E_15	115075152.0	115075152.0	G	T	ENSMUST00000035010.10:c.2352C>A	V784delinsV	115075152.0	115075152.0	G	T	ENSMUST00000035010.10:c.2352C>A	V784delinsV	CLINVAR-H0447841	CLINVAR-H0447841-M01-V01	CLINVAR	2150615.0	False	False	False	False	False	7
STT3B	ENSG00000163527.5	ENST00000295770.2	chr3	16	+	True	31674605	31674605	A	G	ENST00000295770.2:c.2366A>G	N789S	Missense	E_15	SNP	True	0	Class 0: This mutation can be originally modeled.	6aa	1aa	Stt3b	ENSMUSG00000032437.11	ENSMUST00000035010.10	chr9	16	-	SNP	Missense	E_15	115075147.0	115075147.0	T	C	ENSMUST00000035010.10:c.2357A>G	N786S	115075147.0	115075147.0	T	C	ENSMUST00000035010.10:c.2357A>G	N786S	CLINVAR-H0447842	CLINVAR-H0447842-M01-V01	CLINVAR	655126.0	False	False	False	False	False	7
STT3B	ENSG00000163527.5	ENST00000295770.2	chr3	16	+	True	31677481	31677481	C	A	ENST00000295770.2:c.2406C>A	T802delinsT	Silent	E_16	SNP	True	0	Class 0: This mutation can be originally modeled.	10aa	6aa	Stt3b	ENSMUSG00000032437.11	ENSMUST00000035010.10	chr9	16	-	SNP	Silent	E_16	115073108.0	115073108.0	A	T	ENSMUST00000035010.10:c.2397T>A	T799delinsT	115073108.0	115073108.0	A	T	ENSMUST00000035010.10:c.2397T>A	T799delinsT	CLINVAR-H0447848	CLINVAR-H0447848-M01-V01	CLINVAR	516788.0	False	False	False	False	False	16
STT3B	ENSG00000163527.5	ENST00000295770.2	chr3	16	+	True	31677487	31677487	G	A	ENST00000295770.2:c.2412G>A	R804delinsR	Silent	E_16	SNP	True	0	Class 0: This mutation can be originally modeled.	12aa	4aa	Stt3b	ENSMUSG00000032437.11	ENSMUST00000035010.10	chr9	16	-	SNP	Silent	E_16	115073102.0	115073102.0	C	T	ENSMUST00000035010.10:c.2403G>A	R801delinsR	115073102.0	115073102.0	C	T	ENSMUST00000035010.10:c.2403G>A	R801delinsR	CLINVAR-H0447849	CLINVAR-H0447849-M01-V01	CLINVAR	1563458.0	False	False	False	False	False	16
STT3B	ENSG00000163527.5	ENST00000295770.2	chr3	16	+	True	31677512	31677512	C	G	ENST00000295770.2:c.2437C>G	L813V	Missense	E_16	SNP	True	0	Class 0: This mutation can be originally modeled.	3aa	7aa	Stt3b	ENSMUSG00000032437.11	ENSMUST00000035010.10	chr9	16	-	SNP	Missense	E_16	115073077.0	115073077.0	G	C	ENSMUST00000035010.10:c.2428C>G	L810V	115073077.0	115073077.0	G	C	ENSMUST00000035010.10:c.2428C>G	L810V	CLINVAR-H0447850	CLINVAR-H0447850-M01-V01	CLINVAR	2544172.0	False	False	False	False	False	10
STT3B	ENSG00000163527.5	ENST00000295770.2	chr3	16	+	True	31621382	31621382	G	A	ENST00000295770.2:c.505G>A	V169I	Missense	E_3	SNP	True	1	Class 1: This mutation can be alternatively modeled.	113aa	337aa	Stt3b	ENSMUSG00000032437.11	ENSMUST00000035010.10	chr9	16	-	TNP	Missense	E_3	115105978.0	115105978.0	C	T	ENSMUST00000035010.10:c.496G>A	V166M	115105976.0	115105978.0	CAC	GAT	ENSMUST00000035010.10:c.496_498GTG>ATC	V166I	CLINVAR-H0447747	CLINVAR-H0447747-M01-V01	CLINVAR	2410683.0	False	False	False	False	False	450
STT3B	ENSG00000163527.5	ENST00000295770.2	chr3	16	+	True	31621382	31621382	G	A	ENST00000295770.2:c.505G>A	V169I	Missense	E_3	SNP	True	1	Class 1: This mutation can be alternatively modeled.	113aa	337aa	Stt3b	ENSMUSG00000032437.11	ENSMUST00000035010.10	chr9	16	-	TNP	Missense	E_3	115105978.0	115105978.0	C	T	ENSMUST00000035010.10:c.496G>A	V166M	115105976.0	115105978.0	CAC	AAT	ENSMUST00000035010.10:c.496_498GTG>ATT	V166I	CLINVAR-H0447747	CLINVAR-H0447747-M01-V02	CLINVAR	2410683.0	False	False	False	False	False	450
STT3B	ENSG00000163527.5	ENST00000295770.2	chr3	16	+	True	31621382	31621382	G	A	ENST00000295770.2:c.505G>A	V169I	Missense	E_3	SNP	True	1	Class 1: This mutation can be alternatively modeled.	113aa	337aa	Stt3b	ENSMUSG00000032437.11	ENSMUST00000035010.10	chr9	16	-	TNP	Missense	E_3	115105978.0	115105978.0	C	T	ENSMUST00000035010.10:c.496G>A	V166M	115105976.0	115105978.0	CAC	TAT	ENSMUST00000035010.10:c.496_498GTG>ATA	V166I	CLINVAR-H0447747	CLINVAR-H0447747-M01-V03	CLINVAR	2410683.0	False	False	False	False	False	450
STT3B	ENSG00000163527.5	ENST00000295770.2	chr3	16	+	True	31638299	31638299	G	A	ENST00000295770.2:c.721G>A	V241I	Missense	E_4	SNP	True	1	Class 1: This mutation can be alternatively modeled.	185aa	265aa	Stt3b	ENSMUSG00000032437.11	ENSMUST00000035010.10	chr9	16	-	TNP	Missense	E_4	115096434.0	115096434.0	C	T	ENSMUST00000035010.10:c.712G>A	V238M	115096432.0	115096434.0	CAC	AAT	ENSMUST00000035010.10:c.712_714GTG>ATT	V238I	CLINVAR-H0447755	CLINVAR-H0447755-M01-V01	CLINVAR	2591183.0	False	False	False	False	False	450
STT3B	ENSG00000163527.5	ENST00000295770.2	chr3	16	+	True	31638299	31638299	G	A	ENST00000295770.2:c.721G>A	V241I	Missense	E_4	SNP	True	1	Class 1: This mutation can be alternatively modeled.	185aa	265aa	Stt3b	ENSMUSG00000032437.11	ENSMUST00000035010.10	chr9	16	-	TNP	Missense	E_4	115096434.0	115096434.0	C	T	ENSMUST00000035010.10:c.712G>A	V238M	115096432.0	115096434.0	CAC	TAT	ENSMUST00000035010.10:c.712_714GTG>ATA	V238I	CLINVAR-H0447755	CLINVAR-H0447755-M01-V02	CLINVAR	2591183.0	False	False	False	False	False	450
STT3B	ENSG00000163527.5	ENST00000295770.2	chr3	16	+	True	31638299	31638299	G	A	ENST00000295770.2:c.721G>A	V241I	Missense	E_4	SNP	True	1	Class 1: This mutation can be alternatively modeled.	185aa	265aa	Stt3b	ENSMUSG00000032437.11	ENSMUST00000035010.10	chr9	16	-	TNP	Missense	E_4	115096434.0	115096434.0	C	T	ENSMUST00000035010.10:c.712G>A	V238M	115096432.0	115096434.0	CAC	GAT	ENSMUST00000035010.10:c.712_714GTG>ATC	V238I	CLINVAR-H0447755	CLINVAR-H0447755-M01-V03	CLINVAR	2591183.0	False	False	False	False	False	450
STT3B	ENSG00000163527.5	ENST00000295770.2	chr3	16	+	True	31666515	31666515	G	A	ENST00000295770.2:c.1837G>A	G613R	Missense	E_12	SNP	True	1	Class 1: This mutation can be alternatively modeled.	85aa	37aa	Stt3b	ENSMUSG00000032437.11	ENSMUST00000035010.10	chr9	16	-	TNP	Missense	E_12	115080808.0	115080808.0	C	T	ENSMUST00000035010.10:c.1828G>A	G610S	115080806.0	115080808.0	GCC	TCT	ENSMUST00000035010.10:c.1828_1830GGC>AGA	G610R	CLINVAR-H0447814	CLINVAR-H0447814-M01-V01	CLINVAR	2123911.0	False	False	False	False	False	122
STT3B	ENSG00000163527.5	ENST00000295770.2	chr3	16	+	True	31666515	31666515	G	A	ENST00000295770.2:c.1837G>A	G613R	Missense	E_12	SNP	True	1	Class 1: This mutation can be alternatively modeled.	85aa	37aa	Stt3b	ENSMUSG00000032437.11	ENSMUST00000035010.10	chr9	16	-	TNP	Missense	E_12	115080808.0	115080808.0	C	T	ENSMUST00000035010.10:c.1828G>A	G610S	115080806.0	115080808.0	GCC	CCT	ENSMUST00000035010.10:c.1828_1830GGC>AGG	G610R	CLINVAR-H0447814	CLINVAR-H0447814-M01-V02	CLINVAR	2123911.0	False	False	False	False	False	122
STT3B	ENSG00000163527.5	ENST00000295770.2	chr3	16	+	True	31666515	31666515	G	A	ENST00000295770.2:c.1837G>A	G613R	Missense	E_12	SNP	True	1	Class 1: This mutation can be alternatively modeled.	85aa	37aa	Stt3b	ENSMUSG00000032437.11	ENSMUST00000035010.10	chr9	16	-	SNP	Missense	E_12	115080808.0	115080808.0	C	T	ENSMUST00000035010.10:c.1828G>A	G610S	115080808.0	115080808.0	C	G	ENSMUST00000035010.10:c.1828G>C	G610R	CLINVAR-H0447814	CLINVAR-H0447814-M01-V03	CLINVAR	2123911.0	False	False	False	False	False	122
STT3B	ENSG00000163527.5	ENST00000295770.2	chr3	16	+	True	31666515	31666515	G	A	ENST00000295770.2:c.1837G>A	G613R	Missense	E_12	SNP	True	1	Class 1: This mutation can be alternatively modeled.	85aa	37aa	Stt3b	ENSMUSG00000032437.11	ENSMUST00000035010.10	chr9	16	-	TNP	Missense	E_12	115080808.0	115080808.0	C	T	ENSMUST00000035010.10:c.1828G>A	G610S	115080806.0	115080808.0	GCC	CCG	ENSMUST00000035010.10:c.1828_1830GGC>CGG	G610R	CLINVAR-H0447814	CLINVAR-H0447814-M01-V04	CLINVAR	2123911.0	False	False	False	False	False	122
STT3B	ENSG00000163527.5	ENST00000295770.2	chr3	16	+	True	31666515	31666515	G	A	ENST00000295770.2:c.1837G>A	G613R	Missense	E_12	SNP	True	1	Class 1: This mutation can be alternatively modeled.	85aa	37aa	Stt3b	ENSMUSG00000032437.11	ENSMUST00000035010.10	chr9	16	-	TNP	Missense	E_12	115080808.0	115080808.0	C	T	ENSMUST00000035010.10:c.1828G>A	G610S	115080806.0	115080808.0	GCC	ACG	ENSMUST00000035010.10:c.1828_1830GGC>CGT	G610R	CLINVAR-H0447814	CLINVAR-H0447814-M01-V05	CLINVAR	2123911.0	False	False	False	False	False	122
STT3B	ENSG00000163527.5	ENST00000295770.2	chr3	16	+	True	31575056	31575056	A	G	ENST00000295770.2:c.314+252A>G		Non_Coding,I	I_1	SNP	True	2	Class 2: This mutation can be modeled, but the effect may not be consistent.	1nt	0nt	Stt3b	ENSMUSG00000032437.11	ENSMUST00000035010.10	chr9	16	-	SNP	3'	-3	115072766.0	115072766.0	T	C	ENSMUST00000035010.10:c.2469+270A>G		115072766.0	115072766.0	T	C	ENSMUST00000035010.10:c.2469+270A>G		CLINVAR-H0447733	CLINVAR-H0447733-M01-V01	CLINVAR	1233564.0	False	False	False	False	False	1
STT3B	ENSG00000163527.5	ENST00000295770.2	chr3	16	+	True	31617884	31617884	C	G	ENST00000295770.2:c.315-4C>G		Non_Coding,I	I_1	SNP	True	2	Class 2: This mutation can be modeled, but the effect may not be consistent.	0nt	0nt	Stt3b	ENSMUSG00000032437.11	ENSMUST00000035010.10	chr9	16	-	SNP	Intron	I_14	115075328.0	115075328.0	G	C	ENSMUST00000035010.10:c.2179-3C>G		115075328.0	115075328.0	G	C	ENSMUST00000035010.10:c.2179-3C>G		CLINVAR-H0447736	CLINVAR-H0447736-M01-V01	CLINVAR	388759.0	False	False	False	False	False	0
STT3B	ENSG00000163527.5	ENST00000295770.2	chr3	16	+	True	31621014	31621014	A	G	ENST00000295770.2:c.424-287A>G		Non_Coding,I	I_2	SNP	True	2	Class 2: This mutation can be modeled, but the effect may not be consistent.	3nt	3nt	Stt3b	ENSMUSG00000032437.11	ENSMUST00000035010.10	chr9	16	-	SNP	Intron	I_13	115077987.0	115077987.0	T	C	ENSMUST00000035010.10:c.2065-301A>G		115077987.0	115077987.0	T	C	ENSMUST00000035010.10:c.2065-301A>G		CLINVAR-H0447739	CLINVAR-H0447739-M01-V01	CLINVAR	1226233.0	False	False	False	False	False	6
STT3B	ENSG00000163527.5	ENST00000295770.2	chr3	16	+	True	31621297	31621297	C	T	ENST00000295770.2:c.424-4C>T		Non_Coding,I	I_2	SNP	True	2	Class 2: This mutation can be modeled, but the effect may not be consistent.	0nt	0nt	Stt3b	ENSMUSG00000032437.11	ENSMUST00000035010.10	chr9	16	-	SNP	Intron	I_13	115077693.0	115077693.0	G	A	ENSMUST00000035010.10:c.2065-7C>T		115077693.0	115077693.0	G	A	ENSMUST00000035010.10:c.2065-7C>T		CLINVAR-H0447744	CLINVAR-H0447744-M01-V01	CLINVAR	773440.0	False	False	False	False	False	0
STT3B	ENSG00000163527.5	ENST00000295770.2	chr3	16	+	True	31637982	31637982	T	C	ENST00000295770.2:c.712-308T>C		Non_Coding,I	I_3	SNP	True	2	Class 2: This mutation can be modeled, but the effect may not be consistent.	0nt	0nt	Stt3b	ENSMUSG00000032437.11	ENSMUST00000035010.10	chr9	16	-	SNP	Intron	I_12	115080310.0	115080310.0	A	G	ENSMUST00000035010.10:c.1891-290T>C		115080310.0	115080310.0	A	G	ENSMUST00000035010.10:c.1891-290T>C		CLINVAR-H0447754	CLINVAR-H0447754-M01-V01	CLINVAR	1318285.0	False	False	False	False	False	0
STT3B	ENSG00000163527.5	ENST00000295770.2	chr3	16	+	True	31638366	31638366	A	G	ENST00000295770.2:c.777+11A>G		Non_Coding,I	I_4	SNP	True	2	Class 2: This mutation can be modeled, but the effect may not be consistent.	1nt	1nt	Stt3b	ENSMUSG00000032437.11	ENSMUST00000035010.10	chr9	16	-	SNP	Splice_Site	E_13	115079863.0	115079863.0	T	C	ENSMUST00000035010.10:c.2048+0A>G	X682_splice	115079863.0	115079863.0	T	C	ENSMUST00000035010.10:c.2048+0A>G	X682_splice	CLINVAR-H0447760	CLINVAR-H0447760-M01-V01	CLINVAR	1546334.0	False	False	False	False	False	2
STT3B	ENSG00000163527.5	ENST00000295770.2	chr3	16	+	True	31638394	31638394	G	C	ENST00000295770.2:c.777+39G>C		Non_Coding,I	I_4	SNP	True	2	Class 2: This mutation can be modeled, but the effect may not be consistent.	0nt	2nt	Stt3b	ENSMUSG00000032437.11	ENSMUST00000035010.10	chr9	16	-	SNP	Intron	I_13	115079832.0	115079832.0	C	G	ENSMUST00000035010.10:c.2064+15G>C		115079832.0	115079832.0	C	G	ENSMUST00000035010.10:c.2064+15G>C		CLINVAR-H0447761	CLINVAR-H0447761-M01-V01	CLINVAR	1283326.0	False	False	False	False	False	2
STT3B	ENSG00000163527.5	ENST00000295770.2	chr3	16	+	True	31642037	31642037	A	T	ENST00000295770.2:c.877+86A>T		Non_Coding,I	I_5	SNP	True	2	Class 2: This mutation can be modeled, but the effect may not be consistent.	0nt	0nt	Stt3b	ENSMUSG00000032437.11	ENSMUST00000035010.10	chr9	16	-	SNP	Intron	I_12	115080680.0	115080680.0	T	A	ENSMUST00000035010.10:c.1890+66A>T		115080680.0	115080680.0	T	A	ENSMUST00000035010.10:c.1890+66A>T		CLINVAR-H0447766	CLINVAR-H0447766-M01-V01	CLINVAR	1239284.0	False	False	False	False	False	0
STT3B	ENSG00000163527.5	ENST00000295770.2	chr3	16	+	True	31656582	31656582	A	G	ENST00000295770.2:c.878-15A>G		Non_Coding,I	I_5	SNP	True	2	Class 2: This mutation can be modeled, but the effect may not be consistent.	0nt	0nt	Stt3b	ENSMUSG00000032437.11	ENSMUST00000035010.10	chr9	16	-	SNP	Intron	I_10	115081762.0	115081762.0	T	C	ENSMUST00000035010.10:c.1531-8A>G		115081762.0	115081762.0	T	C	ENSMUST00000035010.10:c.1531-8A>G		CLINVAR-H0447767	CLINVAR-H0447767-M01-V01	CLINVAR	1650729.0	False	False	False	False	False	0
STT3B	ENSG00000163527.5	ENST00000295770.2	chr3	16	+	True	31656700	31656700	G	T	ENST00000295770.2:c.976+5G>T		Non_Coding,I	I_6	SNP	True	2	Class 2: This mutation can be modeled, but the effect may not be consistent.	1nt	0nt	Stt3b	ENSMUSG00000032437.11	ENSMUST00000035010.10	chr9	16	-	SNP	Splice_Site	E_11	115081633.0	115081633.0	C	A	ENSMUST00000035010.10:c.1652+0G>T	X550_splice	115081633.0	115081633.0	C	A	ENSMUST00000035010.10:c.1652+0G>T	X550_splice	CLINVAR-H0447773	CLINVAR-H0447773-M01-V01	CLINVAR	1970903.0	False	False	False	False	False	1
STT3B	ENSG00000163527.5	ENST00000295770.2	chr3	16	+	True	31656702	31656702	A	T	ENST00000295770.2:c.976+7A>T		Non_Coding,I	I_6	SNP	True	2	Class 2: This mutation can be modeled, but the effect may not be consistent.	0nt	0nt	Stt3b	ENSMUSG00000032437.11	ENSMUST00000035010.10	chr9	16	-	SNP	Splice_Site	E_11	115081622.0	115081622.0	T	A	ENSMUST00000035010.10:c.1663+0A>T	X554_splice	115081622.0	115081622.0	T	A	ENSMUST00000035010.10:c.1663+0A>T	X554_splice	CLINVAR-H0447774	CLINVAR-H0447774-M01-V01	CLINVAR	1609629.0	False	False	False	False	False	0
STT3B	ENSG00000163527.5	ENST00000295770.2	chr3	16	+	True	31656709	31656709	A	G	ENST00000295770.2:c.976+14A>G		Non_Coding,I	I_6	SNP	True	2	Class 2: This mutation can be modeled, but the effect may not be consistent.	1nt	0nt	Stt3b	ENSMUSG00000032437.11	ENSMUST00000035010.10	chr9	16	-	SNP	Splice_Site	E_11	115081609.0	115081609.0	T	C	ENSMUST00000035010.10:c.1676+0A>G	X558_splice	115081609.0	115081609.0	T	C	ENSMUST00000035010.10:c.1676+0A>G	X558_splice	CLINVAR-H0447775	CLINVAR-H0447775-M01-V01	CLINVAR	388657.0	False	False	False	False	False	1
STT3B	ENSG00000163527.5	ENST00000295770.2	chr3	16	+	True	31659489	31659489	A	C	ENST00000295770.2:c.1172+9A>C		Non_Coding,I	I_8	SNP	True	2	Class 2: This mutation can be modeled, but the effect may not be consistent.	1nt	0nt	Stt3b	ENSMUSG00000032437.11	ENSMUST00000035010.10	chr9	16	-	SNP	Splice_Site	E_9	115083884.0	115083884.0	T	G	ENSMUST00000035010.10:c.1291+0A>C	X430_splice	115083884.0	115083884.0	T	G	ENSMUST00000035010.10:c.1291+0A>C	X430_splice	CLINVAR-H0447785	CLINVAR-H0447785-M01-V01	CLINVAR	1107631.0	False	False	False	False	False	1
STT3B	ENSG00000163527.5	ENST00000295770.2	chr3	16	+	True	31659495	31659495	A	G	ENST00000295770.2:c.1172+15A>G		Non_Coding,I	I_8	SNP	True	2	Class 2: This mutation can be modeled, but the effect may not be consistent.	0nt	1nt	Stt3b	ENSMUSG00000032437.11	ENSMUST00000035010.10	chr9	16	-	SNP	Splice_Site	E_9	115083871.0	115083871.0	T	C	ENSMUST00000035010.10:c.1304+0A>G	X434_splice	115083871.0	115083871.0	T	C	ENSMUST00000035010.10:c.1304+0A>G	X434_splice	CLINVAR-H0447786	CLINVAR-H0447786-M01-V01	CLINVAR	391243.0	False	False	False	False	False	1
STT3B	ENSG00000163527.5	ENST00000295770.2	chr3	16	+	True	31663820	31663820	G	T	ENST00000295770.2:c.1539+20G>T		Non_Coding,I	I_10	SNP	True	2	Class 2: This mutation can be modeled, but the effect may not be consistent.	1nt	0nt	Stt3b	ENSMUSG00000032437.11	ENSMUST00000035010.10	chr9	16	-	SNP	Intron	I_7	115086470.0	115086470.0	C	A	ENSMUST00000035010.10:c.1114+34G>T		115086470.0	115086470.0	C	A	ENSMUST00000035010.10:c.1114+34G>T		CLINVAR-H0447801	CLINVAR-H0447801-M01-V01	CLINVAR	102449.0	False	False	False	False	False	1
STT3B	ENSG00000163527.5	ENST00000295770.2	chr3	16	+	True	31666357	31666357	C	A	ENST00000295770.2:c.1728-49C>A		Non_Coding,I	I_11	SNP	True	2	Class 2: This mutation can be modeled, but the effect may not be consistent.	0nt	2nt	Stt3b	ENSMUSG00000032437.11	ENSMUST00000035010.10	chr9	16	-	SNP	Intron	I_4	115095318.0	115095318.0	G	T	ENSMUST00000035010.10:c.769-57C>A		115095318.0	115095318.0	G	T	ENSMUST00000035010.10:c.769-57C>A		CLINVAR-H0447810	CLINVAR-H0447810-M01-V01	CLINVAR	1317694.0	False	False	False	False	False	2
STT3B	ENSG00000163527.5	ENST00000295770.2	chr3	16	+	True	31667291	31667291	A	G	ENST00000295770.2:c.1900-155A>G		Non_Coding,I	I_12	SNP	True	2	Class 2: This mutation can be modeled, but the effect may not be consistent.	1nt	1nt	Stt3b	ENSMUSG00000032437.11	ENSMUST00000035010.10	chr9	16	-	SNP	Intron	I_3	115096611.0	115096611.0	T	C	ENSMUST00000035010.10:c.703-168A>G		115096611.0	115096611.0	T	C	ENSMUST00000035010.10:c.703-168A>G		CLINVAR-H0447818	CLINVAR-H0447818-M01-V01	CLINVAR	1181912.0	False	False	False	False	False	2
STT3B	ENSG00000163527.5	ENST00000295770.2	chr3	16	+	True	31667429	31667429	T	G	ENST00000295770.2:c.1900-17T>G		Non_Coding,I	I_12	SNP	True	2	Class 2: This mutation can be modeled, but the effect may not be consistent.	2nt	1nt	Stt3b	ENSMUSG00000032437.11	ENSMUST00000035010.10	chr9	16	-	SNP	Intron	I_3	115096481.0	115096481.0	A	C	ENSMUST00000035010.10:c.703-38T>G		115096481.0	115096481.0	A	C	ENSMUST00000035010.10:c.703-38T>G		CLINVAR-H0447820	CLINVAR-H0447820-M01-V01	CLINVAR	387258.0	False	False	False	False	False	3
STT3B	ENSG00000163527.5	ENST00000295770.2	chr3	16	+	True	31667434	31667434	T	A	ENST00000295770.2:c.1900-12T>A		Non_Coding,I	I_12	SNP	True	2	Class 2: This mutation can be modeled, but the effect may not be consistent.	3nt	1nt	Stt3b	ENSMUSG00000032437.11	ENSMUST00000035010.10	chr9	16	-	SNP	Intron	I_3	115096473.0	115096473.0	A	T	ENSMUST00000035010.10:c.703-30T>A		115096473.0	115096473.0	A	T	ENSMUST00000035010.10:c.703-30T>A		CLINVAR-H0447821	CLINVAR-H0447821-M01-V01	CLINVAR	2182484.0	False	False	False	False	False	4
STT3B	ENSG00000163527.5	ENST00000295770.2	chr3	16	+	True	31667435	31667435	A	T	ENST00000295770.2:c.1900-11A>T		Non_Coding,I	I_12	SNP	True	2	Class 2: This mutation can be modeled, but the effect may not be consistent.	4nt	0nt	Stt3b	ENSMUSG00000032437.11	ENSMUST00000035010.10	chr9	16	-	SNP	Intron	I_3	115096472.0	115096472.0	T	A	ENSMUST00000035010.10:c.703-29A>T		115096472.0	115096472.0	T	A	ENSMUST00000035010.10:c.703-29A>T		CLINVAR-H0447822	CLINVAR-H0447822-M01-V01	CLINVAR	2146898.0	False	False	False	False	False	4
STT3B	ENSG00000163527.5	ENST00000295770.2	chr3	16	+	True	31667436	31667436	A	T	ENST00000295770.2:c.1900-10A>T		Non_Coding,I	I_12	SNP	True	2	Class 2: This mutation can be modeled, but the effect may not be consistent.	0nt	1nt	Stt3b	ENSMUSG00000032437.11	ENSMUST00000035010.10	chr9	16	-	SNP	Intron	I_3	115096470.0	115096470.0	T	A	ENSMUST00000035010.10:c.703-27A>T		115096470.0	115096470.0	T	A	ENSMUST00000035010.10:c.703-27A>T		CLINVAR-H0447823	CLINVAR-H0447823-M01-V01	CLINVAR	784596.0	False	False	False	False	False	1
STT3B	ENSG00000163527.5	ENST00000295770.2	chr3	16	+	True	31667437	31667437	A	T	ENST00000295770.2:c.1900-9A>T		Non_Coding,I	I_12	SNP	True	2	Class 2: This mutation can be modeled, but the effect may not be consistent.	1nt	0nt	Stt3b	ENSMUSG00000032437.11	ENSMUST00000035010.10	chr9	16	-	SNP	Intron	I_3	115096469.0	115096469.0	T	A	ENSMUST00000035010.10:c.703-26A>T		115096469.0	115096469.0	T	A	ENSMUST00000035010.10:c.703-26A>T		CLINVAR-H0447824	CLINVAR-H0447824-M01-V01	CLINVAR	784597.0	False	False	False	False	False	1
STT3B	ENSG00000163527.5	ENST00000295770.2	chr3	16	+	True	31674768	31674768	G	A	ENST00000295770.2:c.2400+129G>A		Non_Coding,I	I_15	SNP	True	2	Class 2: This mutation can be modeled, but the effect may not be consistent.	0nt	0nt	Stt3b	ENSMUSG00000032437.11	ENSMUST00000035010.10	chr9	16	-	SNP	Intron	I_2	115109358.0	115109358.0	C	T	ENSMUST00000035010.10:c.414+121G>A		115109358.0	115109358.0	C	T	ENSMUST00000035010.10:c.414+121G>A		CLINVAR-H0447843	CLINVAR-H0447843-M01-V01	CLINVAR	1249361.0	False	False	False	False	False	0
STT3B	ENSG00000163527.5	ENST00000295770.2	chr3	16	+	True	31677395	31677395	T	G	ENST00000295770.2:c.2401-81T>G		Non_Coding,I	I_15	SNP	True	2	Class 2: This mutation can be modeled, but the effect may not be consistent.	0nt	1nt	Stt3b	ENSMUSG00000032437.11	ENSMUST00000035010.10	chr9	16	-	SNP	Splice_Site	-5	115139199.0	115139199.0	A	C	ENSMUST00000035010.10:c.1-75T>G	X0_splice	115139199.0	115139199.0	A	C	ENSMUST00000035010.10:c.1-75T>G	X0_splice	CLINVAR-H0447844	CLINVAR-H0447844-M01-V01	CLINVAR	1233479.0	False	False	False	False	False	1
STT3B	ENSG00000163527.5	ENST00000295770.2	chr3	16	+	True	31677459	31677459	G	T	ENST00000295770.2:c.2401-17G>T		Non_Coding,I	I_15	SNP	True	2	Class 2: This mutation can be modeled, but the effect may not be consistent.	0nt	0nt	Stt3b	ENSMUSG00000032437.11	ENSMUST00000035010.10	chr9	16	-	SNP	Splice_Site	E_1	115139086.0	115139086.0	C	A	ENSMUST00000035010.10:c.39+0G>T	X12_splice	115139086.0	115139086.0	C	A	ENSMUST00000035010.10:c.39+0G>T	X12_splice	CLINVAR-H0447846	CLINVAR-H0447846-M01-V01	CLINVAR	385853.0	False	False	False	False	False	0
STT3B	ENSG00000163527.5	ENST00000295770.2	chr3	16	+	True	31677742	31677742	G	A	ENST00000295770.2:c.186G>A		Non_Coding,3		SNP	True	2	Class 2: This mutation can be modeled, but the effect may not be consistent.	0nt	1nt	Stt3b	ENSMUSG00000032437.11	ENSMUST00000035010.10	chr9	16	-	SNP	3'		115072855.0	115072855.0	C	T	ENSMUST00000035010.10:c.178G>A		115072855.0	115072855.0	C	T	ENSMUST00000035010.10:c.178G>A		CLINVAR-H0447851	CLINVAR-H0447851-M01-V01	CLINVAR	1316677.0	False	False	False	False	False	1
STT3B	ENSG00000163527.5	ENST00000295770.2	chr3	16	+	True	31574626	31574626	G	A	ENST00000295770.2:c.136G>A	G46S	Missense	E_1	SNP	False	4	Class 4: Mutated sequences are not identical.	0aa	0aa	Stt3b	ENSMUSG00000032437.11	ENSMUST00000035010.10	chr9	16	-																CLINVAR-H0447722		CLINVAR	702393.0	False	False	False	False	False	0
STT3B	ENSG00000163527.5	ENST00000295770.2	chr3	16	+	True	31574631	31574631	C	T	ENST00000295770.2:c.141C>T	G47delinsG	Silent	E_1	SNP	False	4	Class 4: Mutated sequences are not identical.	0aa	0aa	Stt3b	ENSMUSG00000032437.11	ENSMUST00000035010.10	chr9	16	-																CLINVAR-H0447723		CLINVAR	513479.0	False	False	False	False	False	0
STT3B	ENSG00000163527.5	ENST00000295770.2	chr3	16	+	True	31574813	31574813	C	T	ENST00000295770.2:c.314+9C>T		Non_Coding,I	I_1	SNP	False	4	Class 4: Mutated sequences are not identical.	0aa	0aa	Stt3b	ENSMUSG00000032437.11	ENSMUST00000035010.10	chr9	16	-																CLINVAR-H0447732		CLINVAR	728032.0	False	False	False	False	False	0
STT3B	ENSG00000163527.5	ENST00000295770.2	chr3	16	+	True	31617696	31617696	G	T	ENST00000295770.2:c.315-192G>T		Non_Coding,I	I_1	SNP	False	4	Class 4: Mutated sequences are not identical.	0aa	0aa	Stt3b	ENSMUSG00000032437.11	ENSMUST00000035010.10	chr9	16	-																CLINVAR-H0447734		CLINVAR	1289819.0	False	False	False	False	False	0
STT3B	ENSG00000163527.5	ENST00000295770.2	chr3	16	+	True	31617725	31617725	G	A	ENST00000295770.2:c.315-163G>A		Non_Coding,I	I_1	SNP	False	4	Class 4: Mutated sequences are not identical.	0aa	0aa	Stt3b	ENSMUSG00000032437.11	ENSMUST00000035010.10	chr9	16	-																CLINVAR-H0447735		CLINVAR	1262164.0	False	False	False	False	False	0
STT3B	ENSG00000163527.5	ENST00000295770.2	chr3	16	+	True	31621146	31621146	T	G	ENST00000295770.2:c.424-155T>G		Non_Coding,I	I_2	SNP	False	4	Class 4: Mutated sequences are not identical.	0aa	0aa	Stt3b	ENSMUSG00000032437.11	ENSMUST00000035010.10	chr9	16	-																CLINVAR-H0447740		CLINVAR	1327283.0	False	False	False	False	False	0
STT3B	ENSG00000163527.5	ENST00000295770.2	chr3	16	+	True	31621296	31621296	C	T	ENST00000295770.2:c.424-5C>T		Non_Coding,I	I_2	SNP	False	4	Class 4: Mutated sequences are not identical.	0aa	0aa	Stt3b	ENSMUSG00000032437.11	ENSMUST00000035010.10	chr9	16	-																CLINVAR-H0447743		CLINVAR	1569661.0	False	False	False	False	False	0
STT3B	ENSG00000163527.5	ENST00000295770.2	chr3	16	+	True	31638362	31638362	T	G	ENST00000295770.2:c.777+7T>G		Non_Coding,I	I_4	SNP	False	4	Class 4: Mutated sequences are not identical.	0aa	0aa	Stt3b	ENSMUSG00000032437.11	ENSMUST00000035010.10	chr9	16	-																CLINVAR-H0447759		CLINVAR	380194.0	False	False	False	False	False	0
STT3B	ENSG00000163527.5	ENST00000295770.2	chr3	16	+	True	31641835	31641835	C	A	ENST00000295770.2:c.778-17C>A		Non_Coding,I	I_4	SNP	False	4	Class 4: Mutated sequences are not identical.	0aa	0aa	Stt3b	ENSMUSG00000032437.11	ENSMUST00000035010.10	chr9	16	-																CLINVAR-H0447762		CLINVAR	380173.0	False	False	False	False	False	0
STT3B	ENSG00000163527.5	ENST00000295770.2	chr3	16	+	True	31658774	31658774	C	G	ENST00000295770.2:c.1123+207C>G		Non_Coding,I	I_7	SNP	False	4	Class 4: Mutated sequences are not identical.	0aa	0aa	Stt3b	ENSMUSG00000032437.11	ENSMUST00000035010.10	chr9	16	-																CLINVAR-H0447783		CLINVAR	1317897.0	False	False	False	False	False	0
STT3B	ENSG00000163527.5	ENST00000295770.2	chr3	16	+	True	31659754	31659754	T	C	ENST00000295770.2:c.1172+274T>C		Non_Coding,I	I_8	SNP	False	4	Class 4: Mutated sequences are not identical.	0aa	0aa	Stt3b	ENSMUSG00000032437.11	ENSMUST00000035010.10	chr9	16	-																CLINVAR-H0447787		CLINVAR	1269534.0	False	False	False	False	False	0
STT3B	ENSG00000163527.5	ENST00000295770.2	chr3	16	+	True	31661332	31661332	G	A	ENST00000295770.2:c.1327+10G>A		Non_Coding,I	I_9	SNP	False	4	Class 4: Mutated sequences are not identical.	0aa	0aa	Stt3b	ENSMUSG00000032437.11	ENSMUST00000035010.10	chr9	16	-																CLINVAR-H0447790		CLINVAR	758658.0	False	False	False	False	False	0
STT3B	ENSG00000163527.5	ENST00000295770.2	chr3	16	+	True	31661343	31661343	A	C	ENST00000295770.2:c.1327+21A>C		Non_Coding,I	I_9	SNP	False	4	Class 4: Mutated sequences are not identical.	0aa	0aa	Stt3b	ENSMUSG00000032437.11	ENSMUST00000035010.10	chr9	16	-																CLINVAR-H0447791		CLINVAR	1235803.0	False	False	False	False	False	0
STT3B	ENSG00000163527.5	ENST00000295770.2	chr3	16	+	True	31661421	31661421	A	G	ENST00000295770.2:c.1327+99A>G		Non_Coding,I	I_9	SNP	False	4	Class 4: Mutated sequences are not identical.	0aa	0aa	Stt3b	ENSMUSG00000032437.11	ENSMUST00000035010.10	chr9	16	-																CLINVAR-H0447792		CLINVAR	1316345.0	False	False	False	False	False	0
STT3B	ENSG00000163527.5	ENST00000295770.2	chr3	16	+	True	31663476	31663476	C	T	ENST00000295770.2:c.1328-113C>T		Non_Coding,I	I_9	SNP	False	4	Class 4: Mutated sequences are not identical.	0aa	0aa	Stt3b	ENSMUSG00000032437.11	ENSMUST00000035010.10	chr9	16	-																CLINVAR-H0447793		CLINVAR	1318168.0	False	False	False	False	False	0
STT3B	ENSG00000163527.5	ENST00000295770.2	chr3	16	+	True	31665188	31665188	C	T	ENST00000295770.2:c.1562C>T	A521V	Missense	E_11	SNP	False	4	Class 4: Mutated sequences are not identical.	0aa	0aa	Stt3b	ENSMUSG00000032437.11	ENSMUST00000035010.10	chr9	16	-																CLINVAR-H0447803		CLINVAR	2150766.0	False	False	False	False	False	0
STT3B	ENSG00000163527.5	ENST00000295770.2	chr3	16	+	True	31665368	31665368	C	T	ENST00000295770.2:c.1727+15C>T		Non_Coding,I	I_11	SNP	False	4	Class 4: Mutated sequences are not identical.	0aa	0aa	Stt3b	ENSMUSG00000032437.11	ENSMUST00000035010.10	chr9	16	-																CLINVAR-H0447807		CLINVAR	2083969.0	False	False	False	False	False	0
STT3B	ENSG00000163527.5	ENST00000295770.2	chr3	16	+	True	31665569	31665569	G	A	ENST00000295770.2:c.1727+216G>A		Non_Coding,I	I_11	SNP	False	4	Class 4: Mutated sequences are not identical.	0aa	0aa	Stt3b	ENSMUSG00000032437.11	ENSMUST00000035010.10	chr9	16	-																CLINVAR-H0447808		CLINVAR	1320573.0	False	False	False	False	False	0
STT3B	ENSG00000163527.5	ENST00000295770.2	chr3	16	+	True	31666388	31666388	T	C	ENST00000295770.2:c.1728-18T>C		Non_Coding,I	I_11	SNP	False	4	Class 4: Mutated sequences are not identical.	0aa	0aa	Stt3b	ENSMUSG00000032437.11	ENSMUST00000035010.10	chr9	16	-																CLINVAR-H0447811		CLINVAR	510886.0	False	False	False	False	False	0
STT3B	ENSG00000163527.5	ENST00000295770.2	chr3	16	+	True	31667308	31667308	A	G	ENST00000295770.2:c.1900-138A>G		Non_Coding,I	I_12	SNP	False	4	Class 4: Mutated sequences are not identical.	0aa	0aa	Stt3b	ENSMUSG00000032437.11	ENSMUST00000035010.10	chr9	16	-																CLINVAR-H0447819		CLINVAR	1318349.0	False	False	False	False	False	0
STT3B	ENSG00000163527.5	ENST00000295770.2	chr3	16	+	True	31667440	31667440	C	T	ENST00000295770.2:c.1900-6C>T		Non_Coding,I	I_12	SNP	False	4	Class 4: Mutated sequences are not identical.	0aa	0aa	Stt3b	ENSMUSG00000032437.11	ENSMUST00000035010.10	chr9	16	-																CLINVAR-H0447825		CLINVAR	705709.0	False	False	False	False	False	0
STT3B	ENSG00000163527.5	ENST00000295770.2	chr3	16	+	True	31667632	31667632	A	G	ENST00000295770.2:c.2073+13A>G		Non_Coding,I	I_13	SNP	False	4	Class 4: Mutated sequences are not identical.	0aa	0aa	Stt3b	ENSMUSG00000032437.11	ENSMUST00000035010.10	chr9	16	-																CLINVAR-H0447830		CLINVAR	383280.0	False	False	False	False	False	0
STT3B	ENSG00000163527.5	ENST00000295770.2	chr3	16	+	True	31667633	31667633	T	C	ENST00000295770.2:c.2073+14T>C		Non_Coding,I	I_13	SNP	False	4	Class 4: Mutated sequences are not identical.	0aa	0aa	Stt3b	ENSMUSG00000032437.11	ENSMUST00000035010.10	chr9	16	-																CLINVAR-H0447831		CLINVAR	387997.0	False	False	False	False	False	0
STT3B	ENSG00000163527.5	ENST00000295770.2	chr3	16	+	True	31670678	31670678	C	T	ENST00000295770.2:c.2074-112C>T		Non_Coding,I	I_13	SNP	False	4	Class 4: Mutated sequences are not identical.	0aa	0aa	Stt3b	ENSMUSG00000032437.11	ENSMUST00000035010.10	chr9	16	-																CLINVAR-H0447832		CLINVAR	1326199.0	False	False	False	False	False	0
STT3B	ENSG00000163527.5	ENST00000295770.2	chr3	16	+	True	31674162	31674162	T	G	ENST00000295770.2:c.2188-265T>G		Non_Coding,I	I_14	SNP	False	4	Class 4: Mutated sequences are not identical.	0aa	0aa	Stt3b	ENSMUSG00000032437.11	ENSMUST00000035010.10	chr9	16	-																CLINVAR-H0447837		CLINVAR	1289927.0	False	False	False	False	False	0
STT3B	ENSG00000163527.5	ENST00000295770.2	chr3	16	+	True	31677432	31677432	A	G	ENST00000295770.2:c.2401-44A>G		Non_Coding,I	I_15	SNP	False	4	Class 4: Mutated sequences are not identical.	0aa	0aa	Stt3b	ENSMUSG00000032437.11	ENSMUST00000035010.10	chr9	16	-																CLINVAR-H0447845		CLINVAR	1262147.0	False	False	False	False	False	0
STUB1	ENSG00000103266.6	ENST00000219548.4	chr16	7	+	True	731505	731507	GAA	-	ENST00000219548.4:c.426_428GAA>	K143del	In_Frame	E_3	DEL	True	0	Class 0: This mutation can be originally modeled.	65aa	22aa	Stub1	ENSMUSG00000039615.10	ENSMUST00000044911.10	chr17	7	-	DEL	In_Frame	E_3	26050866.0	26050868.0	TTA	-	ENSMUST00000044911.10:c.429_431TAA>	K144del	26050866.0	26050868.0	TTA	-	ENSMUST00000044911.10:c.429_431TAA>	K144del	CLINVAR-H1701853	CLINVAR-H1701853-M01-V01	CLINVAR	1217982.0	False	False	False	False	False	87
STUB1	ENSG00000103266.6	ENST00000219548.4	chr16	7	+	True	732189	732194	TGTGGC	-	ENST00000219548.4:c.694_699TGTGGC>	C232_G233del	In_Frame	E_6	DEL	True	0	Class 0: This mutation can be originally modeled.	38aa	71aa	Stub1	ENSMUSG00000039615.10	ENSMUST00000044911.10	chr17	7	-	DEL	In_Frame	E_6	26050163.0	26050168.0	GCCACA	-	ENSMUST00000044911.10:c.697_702TGTGGC>	C233_G234del	26050163.0	26050168.0	GCCACA	-	ENSMUST00000044911.10:c.697_702TGTGGC>	C233_G234del	CLINVAR-H1701901	CLINVAR-H1701901-M01-V01	CLINVAR	436888.0	False	False	False	False	False	109
STUB1	ENSG00000103266.6	ENST00000219548.4	chr16	7	+	True	732437	732439	AGG	-	ENST00000219548.4:c.860_862AGG>	E288del	In_Frame	E_7	DEL	True	0	Class 0: This mutation can be originally modeled.	93aa	16aa	Stub1	ENSMUSG00000039615.10	ENSMUST00000044911.10	chr17	7	-	DEL	In_Frame	E_7	26049909.0	26049911.0	CCT	-	ENSMUST00000044911.10:c.863_865AGG>	E289del	26049909.0	26049911.0	CCT	-	ENSMUST00000044911.10:c.863_865AGG>	E289del	CLINVAR-H1701932	CLINVAR-H1701932-M01-V01	CLINVAR	1335192.0	False	False	False	False	False	109
STUB1	ENSG00000103266.6	ENST00000219548.4	chr16	7	+	True	730589	730589	A	-	ENST00000219548.4:c.64A>	K22Rfs*50	Frame_Shifting	E_1	DEL	True	2	Class 2: This mutation can be modeled, but the effect may not be consistent.	0aa	53aa	Stub1	ENSMUSG00000039615.10	ENSMUST00000044911.10	chr17	7	-	DEL	Frame_Shifting	E_1	26051761.0	26051761.0	T	-	ENSMUST00000044911.10:c.67A>	K23Rfs*50	26051761.0	26051761.0	T	-	ENSMUST00000044911.10:c.67A>	K23Rfs*50	CLINVAR-H1701816	CLINVAR-H1701816-M01-V01	CLINVAR	986942.0	False	False	False	False	False	53
STUB1	ENSG00000103266.6	ENST00000219548.4	chr16	7	+	True	731597	731597	G	-	ENST00000219548.4:c.518G>	R173Lfs*67	Frame_Shifting	E_3	DEL	True	2	Class 2: This mutation can be modeled, but the effect may not be consistent.	6aa	13aa	Stub1	ENSMUSG00000039615.10	ENSMUST00000044911.10	chr17	7	-	DEL	Frame_Shifting	E_3	26050776.0	26050776.0	C	-	ENSMUST00000044911.10:c.521G>	R174Qfs*67	26050776.0	26050776.0	C	-	ENSMUST00000044911.10:c.521G>	R174Qfs*67	CLINVAR-H1701862	CLINVAR-H1701862-M01-V01	CLINVAR	807331.0	False	False	False	False	False	19
STUB1	ENSG00000103266.6	ENST00000219548.4	chr16	7	+	True	732024	732025	AG	-	ENST00000219548.4:c.617_618AG>	K206Ifs*14	Frame_Shifting	E_5	DEL	True	2	Class 2: This mutation can be modeled, but the effect may not be consistent.	12aa	98aa	Stub1	ENSMUSG00000039615.10	ENSMUST00000044911.10	chr17	7	-	DEL	Frame_Shifting	E_5	26050334.0	26050335.0	TT	-	ENSMUST00000044911.10:c.620_621AA>	K207Ifs*7	26050334.0	26050335.0	TT	-	ENSMUST00000044911.10:c.620_621AA>	K207Ifs*7	CLINVAR-H1701887	CLINVAR-H1701887-M01-V01	CLINVAR	996804.0	False	False	False	False	False	110
STUB1	ENSG00000103266.6	ENST00000219548.4	chr16	7	+	True	732182	732185	CTAC	-	ENST00000219548.4:c.687_690CTAC>	Y230Cfs*9	Frame_Shifting	E_6	DEL	True	2	Class 2: This mutation can be modeled, but the effect may not be consistent.	35aa	74aa	Stub1	ENSMUSG00000039615.10	ENSMUST00000044911.10	chr17	7	-	DEL	Frame_Shifting	E_6	26050172.0	26050175.0	GTAG	-	ENSMUST00000044911.10:c.690_693CTAC>	Y231Cfs*9	26050172.0	26050175.0	GTAG	-	ENSMUST00000044911.10:c.690_693CTAC>	Y231Cfs*9	CLINVAR-H1701900	CLINVAR-H1701900-M01-V01	CLINVAR	871159.0	False	False	False	False	False	109
STUB1	ENSG00000103266.6	ENST00000219548.4	chr16	7	+	True	732288	732288	C	-	ENST00000219548.4:c.786+7C>		Non_Coding,I	I_6	DEL	True	2	Class 2: This mutation can be modeled, but the effect may not be consistent.	0nt	0nt	Stub1	ENSMUSG00000039615.10	ENSMUST00000044911.10	chr17	7	-	DEL	Splice_Site	-5	26051890.0	26051890.0	G	-	ENSMUST00000044911.10:c.1-63C>	X0_splice	26051890.0	26051890.0	G	-	ENSMUST00000044911.10:c.1-63C>	X0_splice	CLINVAR-H1701918	CLINVAR-H1701918-M01-V01	CLINVAR	1185469.0	False	False	False	False	False	0
STUB1	ENSG00000103266.6	ENST00000219548.4	chr16	7	+	True	732365	732366	GT	-	ENST00000219548.4:c.788_789GT>	V264Gfs*4	Frame_Shifting	E_7	DEL	True	2	Class 2: This mutation can be modeled, but the effect may not be consistent.	69aa	41aa	Stub1	ENSMUSG00000039615.10	ENSMUST00000044911.10	chr17	7	-	DEL	Frame_Shifting	E_7	26049982.0	26049983.0	AC	-	ENSMUST00000044911.10:c.791_792GT>	V265Gfs*4	26049982.0	26049983.0	AC	-	ENSMUST00000044911.10:c.791_792GT>	V265Gfs*4	CLINVAR-H1701919	CLINVAR-H1701919-M01-V01	CLINVAR	1027455.0	False	False	False	False	False	110
STUB1	ENSG00000103266.6	ENST00000219548.4	chr16	7	+	True	732400	732401	CT	-	ENST00000219548.4:c.823_824CT>	L275Dfs*16	Frame_Shifting	E_7	DEL	True	2	Class 2: This mutation can be modeled, but the effect may not be consistent.	81aa	29aa	Stub1	ENSMUSG00000039615.10	ENSMUST00000044911.10	chr17	7	-	DEL	Frame_Shifting	E_7	26049947.0	26049948.0	AG	-	ENSMUST00000044911.10:c.826_827CT>	L276Dfs*16	26049947.0	26049948.0	AG	-	ENSMUST00000044911.10:c.826_827CT>	L276Dfs*16	CLINVAR-H1701923	CLINVAR-H1701923-M01-V01	CLINVAR	590271.0	False	False	False	False	False	110
STUB1	ENSG00000103266.6	ENST00000219548.4	chr16	7	+	True	732401	732401	T	-	ENST00000219548.4:c.824T>	L275Rfs*12	Frame_Shifting	E_7	DEL	True	2	Class 2: This mutation can be modeled, but the effect may not be consistent.	81aa	29aa	Stub1	ENSMUSG00000039615.10	ENSMUST00000044911.10	chr17	7	-	DEL	Frame_Shifting	E_7	26049947.0	26049947.0	A	-	ENSMUST00000044911.10:c.827T>	L276Rfs*12	26049947.0	26049947.0	A	-	ENSMUST00000044911.10:c.827T>	L276Rfs*12	CLINVAR-H1701924	CLINVAR-H1701924-M01-V01	CLINVAR	871160.0	False	False	False	False	False	110
STUB1	ENSG00000103266.6	ENST00000219548.4	chr16	7	+	True	732408	732408	G	-	ENST00000219548.4:c.831G>	E278Nfs*9	Frame_Shifting	E_7	DEL	True	2	Class 2: This mutation can be modeled, but the effect may not be consistent.	83aa	27aa	Stub1	ENSMUSG00000039615.10	ENSMUST00000044911.10	chr17	7	-	DEL	Frame_Shifting	E_7	26049940.0	26049940.0	C	-	ENSMUST00000044911.10:c.834G>	E279Nfs*9	26049940.0	26049940.0	C	-	ENSMUST00000044911.10:c.834G>	E279Nfs*9	CLINVAR-H1701926	CLINVAR-H1701926-M01-V01	CLINVAR	436890.0	False	False	False	False	False	110
STUB1	ENSG00000103266.6	ENST00000219548.4	chr16	7	+	True	731877	731919	GCACGTGAGGGTGCCCCCCACCCACATGTGGGTCTGTGTGTGT	-	ENST00000219548.4:c.609+0_42GCACGTGAGGGTGCCCCCCACCCACATGTGGGTCTGTGTGTGT>	X202_splice	Splice_Site	E_4	DEL	False	4	Class 4: Mutated sequences are not identical.	0aa	0aa	Stub1	ENSMUSG00000039615.10	ENSMUST00000044911.10	chr17	7	-																CLINVAR-H1701881		CLINVAR	1679377.0	False	False	False	False	False	0
STUB1	ENSG00000103266.6	ENST00000219548.4	chr16	7	+	True	732047	732048	-	T	ENST00000219548.4:c.640_641>T	S216Ffs*6	Frame_Shifting	E_5	INS	True	2	Class 2: This mutation can be modeled, but the effect may not be consistent.	20aa	90aa	Stub1	ENSMUSG00000039615.10	ENSMUST00000044911.10	chr17	7	-	INS	Frame_Shifting	E_5	26050311.0	26050312.0	-	A	ENSMUST00000044911.10:c.643_644>T	F216Lfs*15	26050311.0	26050312.0	-	A	ENSMUST00000044911.10:c.643_644>T	F216Lfs*15	CLINVAR-H1701891	CLINVAR-H1701891-M01-V01	CLINVAR	436887.0	False	False	False	False	False	110
STUB1	ENSG00000103266.6	ENST00000219548.4	chr16	7	+	True	732272	732273	-	C	ENST00000219548.4:c.777_778>C	H260Pfs*9	Frame_Shifting	E_6	INS	True	2	Class 2: This mutation can be modeled, but the effect may not be consistent.	65aa	44aa	Stub1	ENSMUSG00000039615.10	ENSMUST00000044911.10	chr17	7	-	INS	Frame_Shifting	E_6	26050084.0	26050085.0	-	G	ENSMUST00000044911.10:c.780_781>C	H261Pfs*9	26050084.0	26050085.0	-	G	ENSMUST00000044911.10:c.780_781>C	H261Pfs*9	CLINVAR-H1701915	CLINVAR-H1701915-M01-V01	CLINVAR	1679956.0	False	False	False	False	False	109
STUB1	ENSG00000103266.6	ENST00000219548.4	chr16	7	+	True	732380	732381	-	C	ENST00000219548.4:c.803_804>C	V270Rfs*23	Frame_Shifting	E_7	INS	True	2	Class 2: This mutation can be modeled, but the effect may not be consistent.	74aa	36aa	Stub1	ENSMUSG00000039615.10	ENSMUST00000044911.10	chr17	7	-	INS	Frame_Shifting	E_7	26049967.0	26049968.0	-	G	ENSMUST00000044911.10:c.806_807>C	V271Cfs*23	26049967.0	26049968.0	-	G	ENSMUST00000044911.10:c.806_807>C	V271Cfs*23	CLINVAR-H1701920	CLINVAR-H1701920-M01-V01	CLINVAR	1333941.0	False	False	False	False	False	110
STUB1	ENSG00000103266.6	ENST00000219548.4	chr16	7	+	True	732394	732395	-	GC	ENST00000219548.4:c.817_818>GC	P274Afs*3	Frame_Shifting	E_7	INS	True	2	Class 2: This mutation can be modeled, but the effect may not be consistent.	79aa	31aa	Stub1	ENSMUSG00000039615.10	ENSMUST00000044911.10	chr17	7	-	INS	Frame_Shifting	E_7	26049953.0	26049954.0	-	GC	ENSMUST00000044911.10:c.820_821>GC	P275Afs*3	26049953.0	26049954.0	-	GC	ENSMUST00000044911.10:c.820_821>GC	P275Afs*3	CLINVAR-H1701921	CLINVAR-H1701921-M01-V01	CLINVAR	997704.0	False	False	False	False	False	110
STUB1	ENSG00000103266.6	ENST00000219548.4	chr16	7	+	True	732395	732396	-	C	ENST00000219548.4:c.818_819>C	L275Pfs*18	Frame_Shifting	E_7	INS	True	2	Class 2: This mutation can be modeled, but the effect may not be consistent.	79aa	31aa	Stub1	ENSMUSG00000039615.10	ENSMUST00000044911.10	chr17	7	-	INS	Frame_Shifting	E_7	26049952.0	26049953.0	-	G	ENSMUST00000044911.10:c.821_822>C	L276Sfs*18	26049952.0	26049953.0	-	G	ENSMUST00000044911.10:c.821_822>C	L276Sfs*18	CLINVAR-H1701922	CLINVAR-H1701922-M01-V01	CLINVAR	976748.0	False	False	False	False	False	110
STUB1	ENSG00000103266.6	ENST00000219548.4	chr16	7	+	True	732461	732462	-	T	ENST00000219548.4:c.884_885>T	E296*	Frame_Shifting	E_7	INS	True	2	Class 2: This mutation can be modeled, but the effect may not be consistent.	101aa	9aa	Stub1	ENSMUSG00000039615.10	ENSMUST00000044911.10	chr17	7	-	INS	Frame_Shifting	E_7	26049886.0	26049887.0	-	A	ENSMUST00000044911.10:c.887_888>T	E297*	26049886.0	26049887.0	-	A	ENSMUST00000044911.10:c.887_888>T	E297*	CLINVAR-H1701936	CLINVAR-H1701936-M01-V01	CLINVAR	623185.0	False	False	False	False	False	110
STUB1	ENSG00000103266.6	ENST00000219548.4	chr16	7	+	True	731889	731890	-	C	ENST00000219548.4:c.612+9_10>C		Non_Coding,I	I_4	INS	False	4	Class 4: Mutated sequences are not identical.	0aa	0aa	Stub1	ENSMUSG00000039615.10	ENSMUST00000044911.10	chr17	7	-																CLINVAR-H1701882		CLINVAR	2070282.0	False	False	False	False	False	0
STUB1	ENSG00000103266.6	ENST00000219548.4	chr16	7	+	True	730540	730540	G	A	ENST00000219548.4:c.15G>A	E5delinsE	Silent	E_1	SNP	True	0	Class 0: This mutation can be originally modeled.	4aa	9aa	Stub1	ENSMUSG00000039615.10	ENSMUST00000044911.10	chr17	7	-	SNP	Silent	E_1	26051813.0	26051813.0	C	T	ENSMUST00000044911.10:c.15G>A	E5delinsE	26051813.0	26051813.0	C	T	ENSMUST00000044911.10:c.15G>A	E5delinsE	CLINVAR-H1701808	CLINVAR-H1701808-M01-V01	CLINVAR	1913883.0	False	False	False	False	False	13
STUB1	ENSG00000103266.6	ENST00000219548.4	chr16	7	+	True	730550	730550	G	A	ENST00000219548.4:c.25G>A	G9S	Missense	E_1	SNP	True	0	Class 0: This mutation can be originally modeled.	8aa	5aa	Stub1	ENSMUSG00000039615.10	ENSMUST00000044911.10	chr17	7	-	SNP	Missense	E_1	26051803.0	26051803.0	C	T	ENSMUST00000044911.10:c.25G>A	G9S	26051803.0	26051803.0	C	T	ENSMUST00000044911.10:c.25G>A	G9S	CLINVAR-H1701809	CLINVAR-H1701809-M01-V01	CLINVAR	2534652.0	False	False	False	False	False	13
STUB1	ENSG00000103266.6	ENST00000219548.4	chr16	7	+	True	730556	730556	G	A	ENST00000219548.4:c.31G>A	A11T	Missense	E_1	SNP	True	0	Class 0: This mutation can be originally modeled.	10aa	3aa	Stub1	ENSMUSG00000039615.10	ENSMUST00000044911.10	chr17	7	-	SNP	Missense	E_1	26051797.0	26051797.0	C	T	ENSMUST00000044911.10:c.31G>A	A11T	26051797.0	26051797.0	C	T	ENSMUST00000044911.10:c.31G>A	A11T	CLINVAR-H1701810	CLINVAR-H1701810-M01-V01	CLINVAR	1930042.0	False	False	False	False	False	13
STUB1	ENSG00000103266.6	ENST00000219548.4	chr16	7	+	True	730582	730582	C	T	ENST00000219548.4:c.57C>T	S19delinsS	Silent	E_1	SNP	True	0	Class 0: This mutation can be originally modeled.	0aa	1aa	Stub1	ENSMUSG00000039615.10	ENSMUST00000044911.10	chr17	7	-	SNP	Silent	E_1	26051768.0	26051768.0	G	A	ENSMUST00000044911.10:c.60C>T	S20delinsS	26051768.0	26051768.0	G	A	ENSMUST00000044911.10:c.60C>T	S20delinsS	CLINVAR-H1701814	CLINVAR-H1701814-M01-V01	CLINVAR	2012538.0	False	False	False	False	False	1
STUB1	ENSG00000103266.6	ENST00000219548.4	chr16	7	+	True	730585	730585	C	A	ENST00000219548.4:c.60C>A	P20delinsP	Silent	E_1	SNP	True	0	Class 0: This mutation can be originally modeled.	1aa	0aa	Stub1	ENSMUSG00000039615.10	ENSMUST00000044911.10	chr17	7	-	SNP	Silent	E_1	26051765.0	26051765.0	A	T	ENSMUST00000044911.10:c.63T>A	P21delinsP	26051765.0	26051765.0	A	T	ENSMUST00000044911.10:c.63T>A	P21delinsP	CLINVAR-H1701815	CLINVAR-H1701815-M01-V01	CLINVAR	2133136.0	False	False	False	False	False	1
STUB1	ENSG00000103266.6	ENST00000219548.4	chr16	7	+	True	730601	730601	G	A	ENST00000219548.4:c.76G>A	A26T	Missense	E_1	SNP	True	0	Class 0: This mutation can be originally modeled.	4aa	49aa	Stub1	ENSMUSG00000039615.10	ENSMUST00000044911.10	chr17	7	-	SNP	Missense	E_1	26051749.0	26051749.0	C	T	ENSMUST00000044911.10:c.79G>A	A27T	26051749.0	26051749.0	C	T	ENSMUST00000044911.10:c.79G>A	A27T	CLINVAR-H1701817	CLINVAR-H1701817-M01-V01	CLINVAR	2645844.0	False	False	False	False	False	53
STUB1	ENSG00000103266.6	ENST00000219548.4	chr16	7	+	True	730626	730626	A	G	ENST00000219548.4:c.101A>G	N34S	Missense	E_1	SNP	True	0	Class 0: This mutation can be originally modeled.	12aa	41aa	Stub1	ENSMUSG00000039615.10	ENSMUST00000044911.10	chr17	7	-	SNP	Missense	E_1	26051724.0	26051724.0	T	C	ENSMUST00000044911.10:c.104A>G	N35S	26051724.0	26051724.0	T	C	ENSMUST00000044911.10:c.104A>G	N35S	CLINVAR-H1701819	CLINVAR-H1701819-M01-V01	CLINVAR	807330.0	False	False	False	False	False	53
STUB1	ENSG00000103266.6	ENST00000219548.4	chr16	7	+	True	730629	730629	G	C	ENST00000219548.4:c.104G>C	R35P	Missense	E_1	SNP	True	0	Class 0: This mutation can be originally modeled.	13aa	40aa	Stub1	ENSMUSG00000039615.10	ENSMUST00000044911.10	chr17	7	-	SNP	Missense	E_1	26051721.0	26051721.0	C	G	ENSMUST00000044911.10:c.107G>C	R36P	26051721.0	26051721.0	C	G	ENSMUST00000044911.10:c.107G>C	R36P	CLINVAR-H1701820	CLINVAR-H1701820-M01-V01	CLINVAR	1809905.0	False	False	False	False	False	53
STUB1	ENSG00000103266.6	ENST00000219548.4	chr16	7	+	True	730632	730632	T	C	ENST00000219548.4:c.107T>C	L36P	Missense	E_1	SNP	True	0	Class 0: This mutation can be originally modeled.	14aa	39aa	Stub1	ENSMUSG00000039615.10	ENSMUST00000044911.10	chr17	7	-	SNP	Missense	E_1	26051718.0	26051718.0	A	G	ENSMUST00000044911.10:c.110T>C	L37P	26051718.0	26051718.0	A	G	ENSMUST00000044911.10:c.110T>C	L37P	CLINVAR-H1701821	CLINVAR-H1701821-M01-V01	CLINVAR	1297589.0	False	False	False	False	False	53
STUB1	ENSG00000103266.6	ENST00000219548.4	chr16	7	+	True	730641	730641	G	A	ENST00000219548.4:c.116G>A	G39D	Missense	E_1	SNP	True	0	Class 0: This mutation can be originally modeled.	17aa	36aa	Stub1	ENSMUSG00000039615.10	ENSMUST00000044911.10	chr17	7	-	SNP	Missense	E_1	26051709.0	26051709.0	C	T	ENSMUST00000044911.10:c.119G>A	G40D	26051709.0	26051709.0	C	T	ENSMUST00000044911.10:c.119G>A	G40D	CLINVAR-H1701822	CLINVAR-H1701822-M01-V01	CLINVAR	1306660.0	False	False	False	False	False	53
STUB1	ENSG00000103266.6	ENST00000219548.4	chr16	7	+	True	730659	730659	C	A	ENST00000219548.4:c.134C>A	A45E	Missense	E_1	SNP	True	0	Class 0: This mutation can be originally modeled.	23aa	30aa	Stub1	ENSMUSG00000039615.10	ENSMUST00000044911.10	chr17	7	-	SNP	Missense	E_1	26051691.0	26051691.0	G	T	ENSMUST00000044911.10:c.137C>A	A46E	26051691.0	26051691.0	G	T	ENSMUST00000044911.10:c.137C>A	A46E	CLINVAR-H1701823	CLINVAR-H1701823-M01-V01	CLINVAR	1333421.0	False	False	False	False	False	53
STUB1	ENSG00000103266.6	ENST00000219548.4	chr16	7	+	True	730668	730668	G	A	ENST00000219548.4:c.143G>A	C48Y	Missense	E_1	SNP	True	0	Class 0: This mutation can be originally modeled.	26aa	27aa	Stub1	ENSMUSG00000039615.10	ENSMUST00000044911.10	chr17	7	-	SNP	Missense	E_1	26051682.0	26051682.0	C	T	ENSMUST00000044911.10:c.146G>A	C49Y	26051682.0	26051682.0	C	T	ENSMUST00000044911.10:c.146G>A	C49Y	CLINVAR-H1701824	CLINVAR-H1701824-M01-V01	CLINVAR	1722413.0	False	False	False	False	False	53
STUB1	ENSG00000103266.6	ENST00000219548.4	chr16	7	+	True	730671	730671	A	G	ENST00000219548.4:c.146A>G	Y49C	Missense	E_1	SNP	True	0	Class 0: This mutation can be originally modeled.	27aa	26aa	Stub1	ENSMUSG00000039615.10	ENSMUST00000044911.10	chr17	7	-	SNP	Missense	E_1	26051679.0	26051679.0	T	C	ENSMUST00000044911.10:c.149A>G	Y50C	26051679.0	26051679.0	T	C	ENSMUST00000044911.10:c.149A>G	Y50C	CLINVAR-H1701825	CLINVAR-H1701825-M01-V01	CLINVAR	1697978.0	False	False	False	False	False	53
STUB1	ENSG00000103266.6	ENST00000219548.4	chr16	7	+	True	730679	730679	G	A	ENST00000219548.4:c.154G>A	A52T	Missense	E_1	SNP	True	0	Class 0: This mutation can be originally modeled.	30aa	23aa	Stub1	ENSMUSG00000039615.10	ENSMUST00000044911.10	chr17	7	-	SNP	Missense	E_1	26051671.0	26051671.0	C	T	ENSMUST00000044911.10:c.157G>A	A53T	26051671.0	26051671.0	C	T	ENSMUST00000044911.10:c.157G>A	A53T	CLINVAR-H1701826	CLINVAR-H1701826-M01-V01	CLINVAR	1333940.0	False	False	False	False	False	53
STUB1	ENSG00000103266.6	ENST00000219548.4	chr16	7	+	True	731160	731160	C	G	ENST00000219548.4:c.168C>G	N56K	Missense	E_2	SNP	True	0	Class 0: This mutation can be originally modeled.	34aa	19aa	Stub1	ENSMUSG00000039615.10	ENSMUST00000044911.10	chr17	7	-	SNP	Missense	E_2	26051210.0	26051210.0	G	C	ENSMUST00000044911.10:c.171C>G	N57K	26051210.0	26051210.0	G	C	ENSMUST00000044911.10:c.171C>G	N57K	CLINVAR-H1701832	CLINVAR-H1701832-M01-V01	CLINVAR	2584742.0	False	False	False	False	False	53
STUB1	ENSG00000103266.6	ENST00000219548.4	chr16	7	+	True	731162	731162	C	T	ENST00000219548.4:c.170C>T	P57L	Missense	E_2	SNP	True	0	Class 0: This mutation can be originally modeled.	35aa	18aa	Stub1	ENSMUSG00000039615.10	ENSMUST00000044911.10	chr17	7	-	SNP	Missense	E_2	26051208.0	26051208.0	G	A	ENSMUST00000044911.10:c.173C>T	P58L	26051208.0	26051208.0	G	A	ENSMUST00000044911.10:c.173C>T	P58L	CLINVAR-H1701833	CLINVAR-H1701833-M01-V01	CLINVAR	1027454.0	False	False	False	False	False	53
STUB1	ENSG00000103266.6	ENST00000219548.4	chr16	7	+	True	731174	731174	T	C	ENST00000219548.4:c.182T>C	V61A	Missense	E_2	SNP	True	0	Class 0: This mutation can be originally modeled.	39aa	14aa	Stub1	ENSMUSG00000039615.10	ENSMUST00000044911.10	chr17	7	-	SNP	Missense	E_2	26051196.0	26051196.0	A	G	ENSMUST00000044911.10:c.185T>C	V62A	26051196.0	26051196.0	A	G	ENSMUST00000044911.10:c.185T>C	V62A	CLINVAR-H1701834	CLINVAR-H1701834-M01-V01	CLINVAR	1298642.0	False	False	False	False	False	53
STUB1	ENSG00000103266.6	ENST00000219548.4	chr16	7	+	True	731186	731186	A	G	ENST00000219548.4:c.194A>G	N65S	Missense	E_2	SNP	True	0	Class 0: This mutation can be originally modeled.	43aa	10aa	Stub1	ENSMUSG00000039615.10	ENSMUST00000044911.10	chr17	7	-	SNP	Missense	E_2	26051184.0	26051184.0	T	C	ENSMUST00000044911.10:c.197A>G	N66S	26051184.0	26051184.0	T	C	ENSMUST00000044911.10:c.197A>G	N66S	CLINVAR-H1701835	CLINVAR-H1701835-M01-V01	CLINVAR	162097.0	False	False	False	False	False	53
STUB1	ENSG00000103266.6	ENST00000219548.4	chr16	7	+	True	731187	731187	C	G	ENST00000219548.4:c.195C>G	N65K	Missense	E_2	SNP	True	0	Class 0: This mutation can be originally modeled.	43aa	10aa	Stub1	ENSMUSG00000039615.10	ENSMUST00000044911.10	chr17	7	-	SNP	Missense	E_2	26051183.0	26051183.0	G	C	ENSMUST00000044911.10:c.198C>G	N66K	26051183.0	26051183.0	G	C	ENSMUST00000044911.10:c.198C>G	N66K	CLINVAR-H1701836	CLINVAR-H1701836-M01-V01	CLINVAR	1334808.0	False	False	False	False	False	53
STUB1	ENSG00000103266.6	ENST00000219548.4	chr16	7	+	True	731191	731191	G	A	ENST00000219548.4:c.199G>A	A67T	Missense	E_2	SNP	True	0	Class 0: This mutation can be originally modeled.	45aa	8aa	Stub1	ENSMUSG00000039615.10	ENSMUST00000044911.10	chr17	7	-	SNP	Missense	E_2	26051179.0	26051179.0	C	T	ENSMUST00000044911.10:c.202G>A	A68T	26051179.0	26051179.0	C	T	ENSMUST00000044911.10:c.202G>A	A68T	CLINVAR-H1701837	CLINVAR-H1701837-M01-V01	CLINVAR	1027426.0	False	False	False	False	False	53
STUB1	ENSG00000103266.6	ENST00000219548.4	chr16	7	+	True	731199	731199	C	G	ENST00000219548.4:c.207C>G	C69W	Missense	E_2	SNP	True	0	Class 0: This mutation can be originally modeled.	47aa	6aa	Stub1	ENSMUSG00000039615.10	ENSMUST00000044911.10	chr17	7	-	SNP	Missense	E_2	26051171.0	26051171.0	G	C	ENSMUST00000044911.10:c.210C>G	C70W	26051171.0	26051171.0	G	C	ENSMUST00000044911.10:c.210C>G	C70W	CLINVAR-H1701838	CLINVAR-H1701838-M01-V01	CLINVAR	2503107.0	False	False	False	False	False	53
STUB1	ENSG00000103266.6	ENST00000219548.4	chr16	7	+	True	731227	731227	G	A	ENST00000219548.4:c.235G>A	A79T	Missense	E_2	SNP	True	0	Class 0: This mutation can be originally modeled.	2aa	86aa	Stub1	ENSMUSG00000039615.10	ENSMUST00000044911.10	chr17	7	-	SNP	Missense	E_2	26051143.0	26051143.0	C	T	ENSMUST00000044911.10:c.238G>A	A80T	26051143.0	26051143.0	C	T	ENSMUST00000044911.10:c.238G>A	A80T	CLINVAR-H1701839	CLINVAR-H1701839-M01-V01	CLINVAR	127149.0	False	False	False	False	False	88
STUB1	ENSG00000103266.6	ENST00000219548.4	chr16	7	+	True	731295	731295	G	T	ENST00000219548.4:c.303G>T	G101delinsG	Silent	E_2	SNP	True	0	Class 0: This mutation can be originally modeled.	24aa	64aa	Stub1	ENSMUSG00000039615.10	ENSMUST00000044911.10	chr17	7	-	SNP	Silent	E_2	26051075.0	26051075.0	C	A	ENSMUST00000044911.10:c.306G>T	G102delinsG	26051075.0	26051075.0	C	A	ENSMUST00000044911.10:c.306G>T	G102delinsG	CLINVAR-H1701841	CLINVAR-H1701841-M01-V01	CLINVAR	2645845.0	False	False	False	False	False	88
STUB1	ENSG00000103266.6	ENST00000219548.4	chr16	7	+	True	731318	731318	G	A	ENST00000219548.4:c.326G>A	S109N	Missense	E_2	SNP	True	0	Class 0: This mutation can be originally modeled.	32aa	56aa	Stub1	ENSMUSG00000039615.10	ENSMUST00000044911.10	chr17	7	-	SNP	Missense	E_2	26051052.0	26051052.0	C	T	ENSMUST00000044911.10:c.329G>A	S110N	26051052.0	26051052.0	C	T	ENSMUST00000044911.10:c.329G>A	S110N	CLINVAR-H1701842	CLINVAR-H1701842-M01-V01	CLINVAR	791553.0	False	False	False	False	False	88
STUB1	ENSG00000103266.6	ENST00000219548.4	chr16	7	+	True	731339	731339	A	G	ENST00000219548.4:c.347A>G	N116S	Missense	E_2	SNP	True	0	Class 0: This mutation can be originally modeled.	39aa	49aa	Stub1	ENSMUSG00000039615.10	ENSMUST00000044911.10	chr17	7	-	SNP	Missense	E_2	26051031.0	26051031.0	T	C	ENSMUST00000044911.10:c.350A>G	N117S	26051031.0	26051031.0	T	C	ENSMUST00000044911.10:c.350A>G	N117S	CLINVAR-H1701844	CLINVAR-H1701844-M01-V01	CLINVAR	2144294.0	False	False	False	False	False	88
STUB1	ENSG00000103266.6	ENST00000219548.4	chr16	7	+	True	731446	731446	C	G	ENST00000219548.4:c.367C>G	L123V	Missense	E_3	SNP	True	0	Class 0: This mutation can be originally modeled.	46aa	42aa	Stub1	ENSMUSG00000039615.10	ENSMUST00000044911.10	chr17	7	-	SNP	Missense	E_3	26050927.0	26050927.0	A	C	ENSMUST00000044911.10:c.370T>G	L124V	26050927.0	26050927.0	A	C	ENSMUST00000044911.10:c.370T>G	L124V	CLINVAR-H1701846	CLINVAR-H1701846-M01-V01	CLINVAR	127147.0	False	False	False	False	False	88
STUB1	ENSG00000103266.6	ENST00000219548.4	chr16	7	+	True	731463	731463	G	C	ENST00000219548.4:c.384G>C	R128delinsR	Silent	E_3	SNP	True	0	Class 0: This mutation can be originally modeled.	51aa	37aa	Stub1	ENSMUSG00000039615.10	ENSMUST00000044911.10	chr17	7	-	SNP	Silent	E_3	26050910.0	26050910.0	T	G	ENSMUST00000044911.10:c.387A>C	R129delinsR	26050910.0	26050910.0	T	G	ENSMUST00000044911.10:c.387A>C	R129delinsR	CLINVAR-H1701847	CLINVAR-H1701847-M01-V01	CLINVAR	2013971.0	False	False	False	False	False	88
STUB1	ENSG00000103266.6	ENST00000219548.4	chr16	7	+	True	731468	731468	A	T	ENST00000219548.4:c.389A>T	N130I	Missense	E_3	SNP	True	0	Class 0: This mutation can be originally modeled.	53aa	35aa	Stub1	ENSMUSG00000039615.10	ENSMUST00000044911.10	chr17	7	-	SNP	Missense	E_3	26050905.0	26050905.0	T	A	ENSMUST00000044911.10:c.392A>T	N131I	26050905.0	26050905.0	T	A	ENSMUST00000044911.10:c.392A>T	N131I	CLINVAR-H1701848	CLINVAR-H1701848-M01-V01	CLINVAR	127144.0	False	False	False	False	False	88
STUB1	ENSG00000103266.6	ENST00000219548.4	chr16	7	+	True	731470	731470	T	C	ENST00000219548.4:c.391T>C	F131L	Missense	E_3	SNP	True	0	Class 0: This mutation can be originally modeled.	54aa	34aa	Stub1	ENSMUSG00000039615.10	ENSMUST00000044911.10	chr17	7	-	SNP	Missense	E_3	26050903.0	26050903.0	A	G	ENSMUST00000044911.10:c.394T>C	F132L	26050903.0	26050903.0	A	G	ENSMUST00000044911.10:c.394T>C	F132L	CLINVAR-H1701849	CLINVAR-H1701849-M01-V01	CLINVAR	1687361.0	False	False	False	False	False	88
STUB1	ENSG00000103266.6	ENST00000219548.4	chr16	7	+	True	731472	731472	C	T	ENST00000219548.4:c.393C>T	F131delinsF	Silent	E_3	SNP	True	0	Class 0: This mutation can be originally modeled.	54aa	34aa	Stub1	ENSMUSG00000039615.10	ENSMUST00000044911.10	chr17	7	-	SNP	Silent	E_3	26050901.0	26050901.0	A	A	ENSMUST00000044911.10:c.396T>T	F132delinsF	26050901.0	26050901.0	A	A	ENSMUST00000044911.10:c.396T>T	F132delinsF	CLINVAR-H1701850	CLINVAR-H1701850-M01-V01	CLINVAR	1943947.0	False	False	False	False	False	88
STUB1	ENSG00000103266.6	ENST00000219548.4	chr16	7	+	True	731474	731474	G	A	ENST00000219548.4:c.395G>A	G132E	Missense	E_3	SNP	True	0	Class 0: This mutation can be originally modeled.	55aa	33aa	Stub1	ENSMUSG00000039615.10	ENSMUST00000044911.10	chr17	7	-	SNP	Missense	E_3	26050899.0	26050899.0	C	T	ENSMUST00000044911.10:c.398G>A	G133E	26050899.0	26050899.0	C	T	ENSMUST00000044911.10:c.398G>A	G133E	CLINVAR-H1701851	CLINVAR-H1701851-M01-V01	CLINVAR	1714472.0	False	False	False	False	False	88
STUB1	ENSG00000103266.6	ENST00000219548.4	chr16	7	+	True	731481	731481	C	T	ENST00000219548.4:c.402C>T	D134delinsD	Silent	E_3	SNP	True	0	Class 0: This mutation can be originally modeled.	57aa	31aa	Stub1	ENSMUSG00000039615.10	ENSMUST00000044911.10	chr17	7	-	SNP	Silent	E_3	26050892.0	26050892.0	A	A	ENSMUST00000044911.10:c.405T>T	D135delinsD	26050892.0	26050892.0	A	A	ENSMUST00000044911.10:c.405T>T	D135delinsD	CLINVAR-H1701852	CLINVAR-H1701852-M01-V01	CLINVAR	2064931.0	False	False	False	False	False	88
STUB1	ENSG00000103266.6	ENST00000219548.4	chr16	7	+	True	731512	731512	A	C	ENST00000219548.4:c.433A>C	K145Q	Missense	E_3	SNP	True	0	Class 0: This mutation can be originally modeled.	68aa	20aa	Stub1	ENSMUSG00000039615.10	ENSMUST00000044911.10	chr17	7	-	SNP	Missense	E_3	26050861.0	26050861.0	T	G	ENSMUST00000044911.10:c.436A>C	K146Q	26050861.0	26050861.0	T	G	ENSMUST00000044911.10:c.436A>C	K146Q	CLINVAR-H1701854	CLINVAR-H1701854-M01-V01	CLINVAR	212325.0	False	False	False	False	False	88
STUB1	ENSG00000103266.6	ENST00000219548.4	chr16	7	+	True	731517	731517	C	T	ENST00000219548.4:c.438C>T	R146delinsR	Silent	E_3	SNP	True	0	Class 0: This mutation can be originally modeled.	69aa	19aa	Stub1	ENSMUSG00000039615.10	ENSMUST00000044911.10	chr17	7	-	SNP	Silent	E_3	26050856.0	26050856.0	G	A	ENSMUST00000044911.10:c.441C>T	R147delinsR	26050856.0	26050856.0	G	A	ENSMUST00000044911.10:c.441C>T	R147delinsR	CLINVAR-H1701855	CLINVAR-H1701855-M01-V01	CLINVAR	2044735.0	False	False	False	False	False	88
STUB1	ENSG00000103266.6	ENST00000219548.4	chr16	7	+	True	731519	731519	G	A	ENST00000219548.4:c.440G>A	W147*	Nonsense	E_3	SNP	True	0	Class 0: This mutation can be originally modeled.	70aa	18aa	Stub1	ENSMUSG00000039615.10	ENSMUST00000044911.10	chr17	7	-	SNP	Nonsense	E_3	26050854.0	26050854.0	C	T	ENSMUST00000044911.10:c.443G>A	W148*	26050854.0	26050854.0	C	T	ENSMUST00000044911.10:c.443G>A	W148*	CLINVAR-H1701856	CLINVAR-H1701856-M01-V01	CLINVAR	1701267.0	False	False	False	False	False	88
STUB1	ENSG00000103266.6	ENST00000219548.4	chr16	7	+	True	731520	731520	G	T	ENST00000219548.4:c.441G>T	W147C	Missense	E_3	SNP	True	0	Class 0: This mutation can be originally modeled.	70aa	18aa	Stub1	ENSMUSG00000039615.10	ENSMUST00000044911.10	chr17	7	-	SNP	Missense	E_3	26050853.0	26050853.0	C	A	ENSMUST00000044911.10:c.444G>T	W148C	26050853.0	26050853.0	C	A	ENSMUST00000044911.10:c.444G>T	W148C	CLINVAR-H1701857	CLINVAR-H1701857-M01-V01	CLINVAR	127145.0	False	False	False	False	False	88
STUB1	ENSG00000103266.6	ENST00000219548.4	chr16	7	+	True	731539	731539	C	T	ENST00000219548.4:c.460C>T	R154C	Missense	E_3	SNP	True	0	Class 0: This mutation can be originally modeled.	77aa	11aa	Stub1	ENSMUSG00000039615.10	ENSMUST00000044911.10	chr17	7	-	SNP	Missense	E_3	26050834.0	26050834.0	G	A	ENSMUST00000044911.10:c.463C>T	R155C	26050834.0	26050834.0	G	A	ENSMUST00000044911.10:c.463C>T	R155C	CLINVAR-H1701858	CLINVAR-H1701858-M01-V01	CLINVAR	2585530.0	False	False	False	False	False	88
STUB1	ENSG00000103266.6	ENST00000219548.4	chr16	7	+	True	731548	731548	C	T	ENST00000219548.4:c.469C>T	Q157*	Nonsense	E_3	SNP	True	0	Class 0: This mutation can be originally modeled.	80aa	8aa	Stub1	ENSMUSG00000039615.10	ENSMUST00000044911.10	chr17	7	-	SNP	Nonsense	E_3	26050825.0	26050825.0	G	A	ENSMUST00000044911.10:c.472C>T	Q158*	26050825.0	26050825.0	G	A	ENSMUST00000044911.10:c.472C>T	Q158*	CLINVAR-H1701859	CLINVAR-H1701859-M01-V01	CLINVAR	1687153.0	False	False	False	False	False	88
STUB1	ENSG00000103266.6	ENST00000219548.4	chr16	7	+	True	731572	731572	C	T	ENST00000219548.4:c.493C>T	L165F	Missense	E_3	SNP	True	0	Class 0: This mutation can be originally modeled.	88aa	0aa	Stub1	ENSMUSG00000039615.10	ENSMUST00000044911.10	chr17	7	-	SNP	Missense	E_3	26050801.0	26050801.0	G	A	ENSMUST00000044911.10:c.496C>T	L166F	26050801.0	26050801.0	G	A	ENSMUST00000044911.10:c.496C>T	L166F	CLINVAR-H1701860	CLINVAR-H1701860-M01-V01	CLINVAR	127143.0	False	False	False	False	False	88
STUB1	ENSG00000103266.6	ENST00000219548.4	chr16	7	+	True	731588	731588	C	T	ENST00000219548.4:c.509C>T	A170V	Missense	E_3	SNP	True	0	Class 0: This mutation can be originally modeled.	3aa	16aa	Stub1	ENSMUSG00000039615.10	ENSMUST00000044911.10	chr17	7	-	SNP	Missense	E_3	26050785.0	26050785.0	G	A	ENSMUST00000044911.10:c.512C>T	A171V	26050785.0	26050785.0	G	A	ENSMUST00000044911.10:c.512C>T	A171V	CLINVAR-H1701861	CLINVAR-H1701861-M01-V01	CLINVAR	2504527.0	False	False	False	False	False	19
STUB1	ENSG00000103266.6	ENST00000219548.4	chr16	7	+	True	731597	731597	G	T	ENST00000219548.4:c.518G>T	R173L	Missense	E_3	SNP	True	0	Class 0: This mutation can be originally modeled.	6aa	13aa	Stub1	ENSMUSG00000039615.10	ENSMUST00000044911.10	chr17	7	-	SNP	Missense	E_3	26050776.0	26050776.0	C	A	ENSMUST00000044911.10:c.521G>T	R174L	26050776.0	26050776.0	C	A	ENSMUST00000044911.10:c.521G>T	R174L	CLINVAR-H1701863	CLINVAR-H1701863-M01-V01	CLINVAR	1687157.0	False	False	False	False	False	19
STUB1	ENSG00000103266.6	ENST00000219548.4	chr16	7	+	True	731600	731600	A	G	ENST00000219548.4:c.521A>G	E174G	Missense	E_3	SNP	True	0	Class 0: This mutation can be originally modeled.	7aa	12aa	Stub1	ENSMUSG00000039615.10	ENSMUST00000044911.10	chr17	7	-	SNP	Missense	E_3	26050773.0	26050773.0	T	C	ENSMUST00000044911.10:c.524A>G	E175G	26050773.0	26050773.0	T	C	ENSMUST00000044911.10:c.524A>G	E175G	CLINVAR-H1701864	CLINVAR-H1701864-M01-V01	CLINVAR	2460187.0	False	False	False	False	False	19
STUB1	ENSG00000103266.6	ENST00000219548.4	chr16	7	+	True	731803	731803	G	A	ENST00000219548.4:c.535G>A	E179K	Missense	E_4	SNP	True	0	Class 0: This mutation can be originally modeled.	12aa	7aa	Stub1	ENSMUSG00000039615.10	ENSMUST00000044911.10	chr17	7	-	SNP	Missense	E_4	26050595.0	26050595.0	C	T	ENSMUST00000044911.10:c.538G>A	E180K	26050595.0	26050595.0	C	T	ENSMUST00000044911.10:c.538G>A	E180K	CLINVAR-H1701869	CLINVAR-H1701869-M01-V01	CLINVAR	1723795.0	False	False	False	False	False	19
STUB1	ENSG00000103266.6	ENST00000219548.4	chr16	7	+	True	731807	731807	G	A	ENST00000219548.4:c.539G>A	C180Y	Missense	E_4	SNP	True	0	Class 0: This mutation can be originally modeled.	13aa	6aa	Stub1	ENSMUSG00000039615.10	ENSMUST00000044911.10	chr17	7	-	SNP	Missense	E_4	26050591.0	26050591.0	C	T	ENSMUST00000044911.10:c.542G>A	C181Y	26050591.0	26050591.0	C	T	ENSMUST00000044911.10:c.542G>A	C181Y	CLINVAR-H1701870	CLINVAR-H1701870-M01-V01	CLINVAR	2090388.0	False	False	False	False	False	19
STUB1	ENSG00000103266.6	ENST00000219548.4	chr16	7	+	True	731811	731811	G	A	ENST00000219548.4:c.543G>A	Q181delinsQ	Silent	E_4	SNP	True	0	Class 0: This mutation can be originally modeled.	14aa	5aa	Stub1	ENSMUSG00000039615.10	ENSMUST00000044911.10	chr17	7	-	SNP	Silent	E_4	26050587.0	26050587.0	C	T	ENSMUST00000044911.10:c.546G>A	Q182delinsQ	26050587.0	26050587.0	C	T	ENSMUST00000044911.10:c.546G>A	Q182delinsQ	CLINVAR-H1701871	CLINVAR-H1701871-M01-V01	CLINVAR	1895542.0	False	False	False	False	False	19
STUB1	ENSG00000103266.6	ENST00000219548.4	chr16	7	+	True	731811	731811	G	T	ENST00000219548.4:c.543G>T	Q181H	Missense	E_4	SNP	True	0	Class 0: This mutation can be originally modeled.	14aa	5aa	Stub1	ENSMUSG00000039615.10	ENSMUST00000044911.10	chr17	7	-	SNP	Missense	E_4	26050587.0	26050587.0	C	A	ENSMUST00000044911.10:c.546G>T	Q182H	26050587.0	26050587.0	C	A	ENSMUST00000044911.10:c.546G>T	Q182H	CLINVAR-H1701872	CLINVAR-H1701872-M01-V01	CLINVAR	2045145.0	False	False	False	False	False	19
STUB1	ENSG00000103266.6	ENST00000219548.4	chr16	7	+	True	731813	731813	G	A	ENST00000219548.4:c.545G>A	R182Q	Missense	E_4	SNP	True	0	Class 0: This mutation can be originally modeled.	15aa	4aa	Stub1	ENSMUSG00000039615.10	ENSMUST00000044911.10	chr17	7	-	SNP	Missense	E_4	26050585.0	26050585.0	C	T	ENSMUST00000044911.10:c.548G>A	R183Q	26050585.0	26050585.0	C	T	ENSMUST00000044911.10:c.548G>A	R183Q	CLINVAR-H1701874	CLINVAR-H1701874-M01-V01	CLINVAR	1980459.0	False	False	False	False	False	19
STUB1	ENSG00000103266.6	ENST00000219548.4	chr16	7	+	True	731820	731820	C	T	ENST00000219548.4:c.552C>T	H184delinsH	Silent	E_4	SNP	True	0	Class 0: This mutation can be originally modeled.	17aa	2aa	Stub1	ENSMUSG00000039615.10	ENSMUST00000044911.10	chr17	7	-	SNP	Silent	E_4	26050578.0	26050578.0	G	A	ENSMUST00000044911.10:c.555C>T	H185delinsH	26050578.0	26050578.0	G	A	ENSMUST00000044911.10:c.555C>T	H185delinsH	CLINVAR-H1701875	CLINVAR-H1701875-M01-V01	CLINVAR	2645846.0	False	False	False	False	False	19
STUB1	ENSG00000103266.6	ENST00000219548.4	chr16	7	+	True	731821	731821	G	A	ENST00000219548.4:c.553G>A	E185K	Missense	E_4	SNP	True	0	Class 0: This mutation can be originally modeled.	18aa	1aa	Stub1	ENSMUSG00000039615.10	ENSMUST00000044911.10	chr17	7	-	SNP	Missense	E_4	26050577.0	26050577.0	C	T	ENSMUST00000044911.10:c.556G>A	E186K	26050577.0	26050577.0	C	T	ENSMUST00000044911.10:c.556G>A	E186K	CLINVAR-H1701876	CLINVAR-H1701876-M01-V01	CLINVAR	1909215.0	False	False	False	False	False	19
STUB1	ENSG00000103266.6	ENST00000219548.4	chr16	7	+	True	731836	731836	G	A	ENST00000219548.4:c.568G>A	D190N	Missense	E_4	SNP	True	0	Class 0: This mutation can be originally modeled.	2aa	0aa	Stub1	ENSMUSG00000039615.10	ENSMUST00000044911.10	chr17	7	-	SNP	Missense	E_4	26050562.0	26050562.0	C	T	ENSMUST00000044911.10:c.571G>A	D191N	26050562.0	26050562.0	C	T	ENSMUST00000044911.10:c.571G>A	D191N	CLINVAR-H1701877	CLINVAR-H1701877-M01-V01	CLINVAR	2645847.0	False	False	False	False	False	2
STUB1	ENSG00000103266.6	ENST00000219548.4	chr16	7	+	True	731843	731843	A	G	ENST00000219548.4:c.575A>G	H192R	Missense	E_4	SNP	True	0	Class 0: This mutation can be originally modeled.	0aa	0aa	Stub1	ENSMUSG00000039615.10	ENSMUST00000044911.10	chr17	7	-	SNP	Missense	E_4	26050555.0	26050555.0	T	C	ENSMUST00000044911.10:c.578A>G	H193R	26050555.0	26050555.0	T	C	ENSMUST00000044911.10:c.578A>G	H193R	CLINVAR-H1701878	CLINVAR-H1701878-M01-V01	CLINVAR	2461785.0	False	False	False	False	False	0
STUB1	ENSG00000103266.6	ENST00000219548.4	chr16	7	+	True	731859	731859	G	C	ENST00000219548.4:c.591G>C	Q197H	Missense	E_4	SNP	True	0	Class 0: This mutation can be originally modeled.	3aa	107aa	Stub1	ENSMUSG00000039615.10	ENSMUST00000044911.10	chr17	7	-	SNP	Missense	E_4	26050539.0	26050539.0	C	G	ENSMUST00000044911.10:c.594G>C	Q198H	26050539.0	26050539.0	C	G	ENSMUST00000044911.10:c.594G>C	Q198H	CLINVAR-H1701880	CLINVAR-H1701880-M01-V01	CLINVAR	1721903.0	False	False	False	False	False	110
STUB1	ENSG00000103266.6	ENST00000219548.4	chr16	7	+	True	732022	732022	C	G	ENST00000219548.4:c.615C>G	D205E	Missense	E_5	SNP	True	0	Class 0: This mutation can be originally modeled.	11aa	99aa	Stub1	ENSMUSG00000039615.10	ENSMUST00000044911.10	chr17	7	-	SNP	Missense	E_5	26050337.0	26050337.0	A	C	ENSMUST00000044911.10:c.618T>G	D206E	26050337.0	26050337.0	A	C	ENSMUST00000044911.10:c.618T>G	D206E	CLINVAR-H1701886	CLINVAR-H1701886-M01-V01	CLINVAR	1926384.0	False	False	False	False	False	110
STUB1	ENSG00000103266.6	ENST00000219548.4	chr16	7	+	True	732034	732034	G	A	ENST00000219548.4:c.627G>A	A209delinsA	Silent	E_5	SNP	True	0	Class 0: This mutation can be originally modeled.	15aa	95aa	Stub1	ENSMUSG00000039615.10	ENSMUST00000044911.10	chr17	7	-	SNP	Silent	E_5	26050325.0	26050325.0	T	T	ENSMUST00000044911.10:c.630A>A	A210delinsA	26050325.0	26050325.0	T	T	ENSMUST00000044911.10:c.630A>A	A210delinsA	CLINVAR-H1701888	CLINVAR-H1701888-M01-V01	CLINVAR	2645848.0	False	False	False	False	False	110
STUB1	ENSG00000103266.6	ENST00000219548.4	chr16	7	+	True	732043	732043	C	G	ENST00000219548.4:c.636C>G	D212E	Missense	E_5	SNP	True	0	Class 0: This mutation can be originally modeled.	18aa	92aa	Stub1	ENSMUSG00000039615.10	ENSMUST00000044911.10	chr17	7	-	SNP	Missense	E_5	26050316.0	26050316.0	A	C	ENSMUST00000044911.10:c.639T>G	D213E	26050316.0	26050316.0	A	C	ENSMUST00000044911.10:c.639T>G	D213E	CLINVAR-H1701889	CLINVAR-H1701889-M01-V01	CLINVAR	2504526.0	False	False	False	False	False	110
STUB1	ENSG00000103266.6	ENST00000219548.4	chr16	7	+	True	732043	732043	C	T	ENST00000219548.4:c.636C>T	D212delinsD	Silent	E_5	SNP	True	0	Class 0: This mutation can be originally modeled.	18aa	92aa	Stub1	ENSMUSG00000039615.10	ENSMUST00000044911.10	chr17	7	-	SNP	Silent	E_5	26050316.0	26050316.0	A	A	ENSMUST00000044911.10:c.639T>T	D213delinsD	26050316.0	26050316.0	A	A	ENSMUST00000044911.10:c.639T>T	D213delinsD	CLINVAR-H1701890	CLINVAR-H1701890-M01-V01	CLINVAR	1916164.0	False	False	False	False	False	110
STUB1	ENSG00000103266.6	ENST00000219548.4	chr16	7	+	True	732047	732047	C	G	ENST00000219548.4:c.640C>G	L214V	Missense	E_5	SNP	True	0	Class 0: This mutation can be originally modeled.	20aa	90aa	Stub1	ENSMUSG00000039615.10	ENSMUST00000044911.10	chr17	7	-	SNP	Missense	E_5	26050312.0	26050312.0	G	C	ENSMUST00000044911.10:c.643C>G	L215V	26050312.0	26050312.0	G	C	ENSMUST00000044911.10:c.643C>G	L215V	CLINVAR-H1701892	CLINVAR-H1701892-M01-V01	CLINVAR	1946259.0	False	False	False	False	False	110
STUB1	ENSG00000103266.6	ENST00000219548.4	chr16	7	+	True	732049	732049	T	C	ENST00000219548.4:c.642T>C	L214delinsL	Silent	E_5	SNP	True	0	Class 0: This mutation can be originally modeled.	20aa	90aa	Stub1	ENSMUSG00000039615.10	ENSMUST00000044911.10	chr17	7	-	SNP	Silent	E_5	26050310.0	26050310.0	G	G	ENSMUST00000044911.10:c.645C>C	L215delinsL	26050310.0	26050310.0	G	G	ENSMUST00000044911.10:c.645C>C	L215delinsL	CLINVAR-H1701893	CLINVAR-H1701893-M01-V01	CLINVAR	783725.0	False	False	False	False	False	110
STUB1	ENSG00000103266.6	ENST00000219548.4	chr16	7	+	True	732168	732168	C	T	ENST00000219548.4:c.673C>T	R225*	Nonsense	E_6	SNP	True	0	Class 0: This mutation can be originally modeled.	31aa	79aa	Stub1	ENSMUSG00000039615.10	ENSMUST00000044911.10	chr17	7	-	SNP	Nonsense	E_6	26050189.0	26050189.0	G	A	ENSMUST00000044911.10:c.676C>T	R226*	26050189.0	26050189.0	G	A	ENSMUST00000044911.10:c.676C>T	R226*	CLINVAR-H1701898	CLINVAR-H1701898-M01-V01	CLINVAR	807332.0	False	False	False	False	False	110
STUB1	ENSG00000103266.6	ENST00000219548.4	chr16	7	+	True	732177	732177	C	T	ENST00000219548.4:c.682C>T	P228S	Missense	E_6	SNP	True	0	Class 0: This mutation can be originally modeled.	34aa	76aa	Stub1	ENSMUSG00000039615.10	ENSMUST00000044911.10	chr17	7	-	SNP	Missense	E_6	26050180.0	26050180.0	G	A	ENSMUST00000044911.10:c.685C>T	P229S	26050180.0	26050180.0	G	A	ENSMUST00000044911.10:c.685C>T	P229S	CLINVAR-H1701899	CLINVAR-H1701899-M01-V01	CLINVAR	997700.0	False	False	False	False	False	110
STUB1	ENSG00000103266.6	ENST00000219548.4	chr16	7	+	True	732214	732214	T	C	ENST00000219548.4:c.719T>C	M240T	Missense	E_6	SNP	True	0	Class 0: This mutation can be originally modeled.	46aa	64aa	Stub1	ENSMUSG00000039615.10	ENSMUST00000044911.10	chr17	7	-	SNP	Missense	E_6	26050143.0	26050143.0	A	G	ENSMUST00000044911.10:c.722T>C	M241T	26050143.0	26050143.0	A	G	ENSMUST00000044911.10:c.722T>C	M241T	CLINVAR-H1701902	CLINVAR-H1701902-M01-V01	CLINVAR	127148.0	False	False	False	False	False	110
STUB1	ENSG00000103266.6	ENST00000219548.4	chr16	7	+	True	732216	732216	C	G	ENST00000219548.4:c.721C>G	R241G	Missense	E_6	SNP	True	0	Class 0: This mutation can be originally modeled.	47aa	63aa	Stub1	ENSMUSG00000039615.10	ENSMUST00000044911.10	chr17	7	-	SNP	Missense	E_6	26050141.0	26050141.0	G	C	ENSMUST00000044911.10:c.724C>G	R242G	26050141.0	26050141.0	G	C	ENSMUST00000044911.10:c.724C>G	R242G	CLINVAR-H1701903	CLINVAR-H1701903-M01-V01	CLINVAR	436889.0	False	False	False	False	False	110
STUB1	ENSG00000103266.6	ENST00000219548.4	chr16	7	+	True	732216	732216	C	T	ENST00000219548.4:c.721C>T	R241W	Missense	E_6	SNP	True	0	Class 0: This mutation can be originally modeled.	47aa	63aa	Stub1	ENSMUSG00000039615.10	ENSMUST00000044911.10	chr17	7	-	SNP	Missense	E_6	26050141.0	26050141.0	G	A	ENSMUST00000044911.10:c.724C>T	R242W	26050141.0	26050141.0	G	A	ENSMUST00000044911.10:c.724C>T	R242W	CLINVAR-H1701904	CLINVAR-H1701904-M01-V01	CLINVAR	1027452.0	False	False	False	False	False	110
STUB1	ENSG00000103266.6	ENST00000219548.4	chr16	7	+	True	732224	732224	G	A	ENST00000219548.4:c.729G>A	P243delinsP	Silent	E_6	SNP	True	0	Class 0: This mutation can be originally modeled.	49aa	61aa	Stub1	ENSMUSG00000039615.10	ENSMUST00000044911.10	chr17	7	-	SNP	Silent	E_6	26050133.0	26050133.0	G	T	ENSMUST00000044911.10:c.732C>A	P244delinsP	26050133.0	26050133.0	G	T	ENSMUST00000044911.10:c.732C>A	P244delinsP	CLINVAR-H1701905	CLINVAR-H1701905-M01-V01	CLINVAR	2072318.0	False	False	False	False	False	110
STUB1	ENSG00000103266.6	ENST00000219548.4	chr16	7	+	True	732231	732231	A	C	ENST00000219548.4:c.736A>C	T246P	Missense	E_6	SNP	True	0	Class 0: This mutation can be originally modeled.	52aa	58aa	Stub1	ENSMUSG00000039615.10	ENSMUST00000044911.10	chr17	7	-	SNP	Missense	E_6	26050126.0	26050126.0	T	G	ENSMUST00000044911.10:c.739A>C	T247P	26050126.0	26050126.0	T	G	ENSMUST00000044911.10:c.739A>C	T247P	CLINVAR-H1701906	CLINVAR-H1701906-M01-V01	CLINVAR	1303591.0	False	False	False	False	False	110
STUB1	ENSG00000103266.6	ENST00000219548.4	chr16	7	+	True	732241	732241	G	T	ENST00000219548.4:c.746G>T	G249V	Missense	E_6	SNP	True	0	Class 0: This mutation can be originally modeled.	55aa	55aa	Stub1	ENSMUSG00000039615.10	ENSMUST00000044911.10	chr17	7	-	SNP	Missense	E_6	26050116.0	26050116.0	C	A	ENSMUST00000044911.10:c.749G>T	G250V	26050116.0	26050116.0	C	A	ENSMUST00000044911.10:c.749G>T	G250V	CLINVAR-H1701908	CLINVAR-H1701908-M01-V01	CLINVAR	1678576.0	False	False	False	False	False	110
STUB1	ENSG00000103266.6	ENST00000219548.4	chr16	7	+	True	732247	732247	C	A	ENST00000219548.4:c.752C>A	T251N	Missense	E_6	SNP	True	0	Class 0: This mutation can be originally modeled.	57aa	53aa	Stub1	ENSMUSG00000039615.10	ENSMUST00000044911.10	chr17	7	-	SNP	Missense	E_6	26050110.0	26050110.0	G	T	ENSMUST00000044911.10:c.755C>A	T252N	26050110.0	26050110.0	G	T	ENSMUST00000044911.10:c.755C>A	T252N	CLINVAR-H1701909	CLINVAR-H1701909-M01-V01	CLINVAR	2579395.0	False	False	False	False	False	110
STUB1	ENSG00000103266.6	ENST00000219548.4	chr16	7	+	True	732251	732251	C	T	ENST00000219548.4:c.756C>T	Y252delinsY	Silent	E_6	SNP	True	0	Class 0: This mutation can be originally modeled.	58aa	52aa	Stub1	ENSMUSG00000039615.10	ENSMUST00000044911.10	chr17	7	-	SNP	Silent	E_6	26050106.0	26050106.0	A	A	ENSMUST00000044911.10:c.759T>T	Y253delinsY	26050106.0	26050106.0	A	A	ENSMUST00000044911.10:c.759T>T	Y253delinsY	CLINVAR-H1701910	CLINVAR-H1701910-M01-V01	CLINVAR	2188171.0	False	False	False	False	False	110
STUB1	ENSG00000103266.6	ENST00000219548.4	chr16	7	+	True	732252	732252	G	A	ENST00000219548.4:c.757G>A	D253N	Missense	E_6	SNP	True	0	Class 0: This mutation can be originally modeled.	59aa	51aa	Stub1	ENSMUSG00000039615.10	ENSMUST00000044911.10	chr17	7	-	SNP	Missense	E_6	26050105.0	26050105.0	C	T	ENSMUST00000044911.10:c.760G>A	D254N	26050105.0	26050105.0	C	T	ENSMUST00000044911.10:c.760G>A	D254N	CLINVAR-H1701911	CLINVAR-H1701911-M01-V01	CLINVAR	807333.0	False	False	False	False	False	110
STUB1	ENSG00000103266.6	ENST00000219548.4	chr16	7	+	True	732255	732255	C	G	ENST00000219548.4:c.760C>G	R254G	Missense	E_6	SNP	True	0	Class 0: This mutation can be originally modeled.	60aa	50aa	Stub1	ENSMUSG00000039615.10	ENSMUST00000044911.10	chr17	7	-	SNP	Missense	E_6	26050102.0	26050102.0	G	C	ENSMUST00000044911.10:c.763C>G	R255G	26050102.0	26050102.0	G	C	ENSMUST00000044911.10:c.763C>G	R255G	CLINVAR-H1701912	CLINVAR-H1701912-M01-V01	CLINVAR	982033.0	False	False	False	False	False	110
STUB1	ENSG00000103266.6	ENST00000219548.4	chr16	7	+	True	732255	732255	C	T	ENST00000219548.4:c.760C>T	R254C	Missense	E_6	SNP	True	0	Class 0: This mutation can be originally modeled.	60aa	50aa	Stub1	ENSMUSG00000039615.10	ENSMUST00000044911.10	chr17	7	-	SNP	Missense	E_6	26050102.0	26050102.0	G	A	ENSMUST00000044911.10:c.763C>T	R255C	26050102.0	26050102.0	G	A	ENSMUST00000044911.10:c.763C>T	R255C	CLINVAR-H1701913	CLINVAR-H1701913-M01-V01	CLINVAR	1320727.0	False	False	False	False	False	110
STUB1	ENSG00000103266.6	ENST00000219548.4	chr16	7	+	True	732266	732266	C	T	ENST00000219548.4:c.771C>T	I257delinsI	Silent	E_6	SNP	True	0	Class 0: This mutation can be originally modeled.	63aa	47aa	Stub1	ENSMUSG00000039615.10	ENSMUST00000044911.10	chr17	7	-	SNP	Silent	E_6	26050091.0	26050091.0	A	A	ENSMUST00000044911.10:c.774T>T	I258delinsI	26050091.0	26050091.0	A	A	ENSMUST00000044911.10:c.774T>T	I258delinsI	CLINVAR-H1701914	CLINVAR-H1701914-M01-V01	CLINVAR	2570918.0	False	False	False	False	False	110
STUB1	ENSG00000103266.6	ENST00000219548.4	chr16	7	+	True	732274	732274	A	C	ENST00000219548.4:c.779A>C	H260P	Missense	E_6	SNP	True	0	Class 0: This mutation can be originally modeled.	66aa	44aa	Stub1	ENSMUSG00000039615.10	ENSMUST00000044911.10	chr17	7	-	SNP	Missense	E_6	26050083.0	26050083.0	T	G	ENSMUST00000044911.10:c.782A>C	H261P	26050083.0	26050083.0	T	G	ENSMUST00000044911.10:c.782A>C	H261P	CLINVAR-H1701916	CLINVAR-H1701916-M01-V01	CLINVAR	1184458.0	False	False	False	False	False	110
STUB1	ENSG00000103266.6	ENST00000219548.4	chr16	7	+	True	732281	732281	G	C	ENST00000219548.4:c.786G>C	Q262H	Missense	E_6	SNP	True	0	Class 0: This mutation can be originally modeled.	68aa	42aa	Stub1	ENSMUSG00000039615.10	ENSMUST00000044911.10	chr17	7	-	SNP	Missense	E_6	26050076.0	26050076.0	C	G	ENSMUST00000044911.10:c.789G>C	Q263H	26050076.0	26050076.0	C	G	ENSMUST00000044911.10:c.789G>C	Q263H	CLINVAR-H1701917	CLINVAR-H1701917-M01-V01	CLINVAR	2443273.0	False	False	False	False	False	110
STUB1	ENSG00000103266.6	ENST00000219548.4	chr16	7	+	True	732406	732406	C	T	ENST00000219548.4:c.829C>T	Q277*	Nonsense	E_7	SNP	True	0	Class 0: This mutation can be originally modeled.	83aa	27aa	Stub1	ENSMUSG00000039615.10	ENSMUST00000044911.10	chr17	7	-	SNP	Nonsense	E_7	26049942.0	26049942.0	G	A	ENSMUST00000044911.10:c.832C>T	Q278*	26049942.0	26049942.0	G	A	ENSMUST00000044911.10:c.832C>T	Q278*	CLINVAR-H1701925	CLINVAR-H1701925-M01-V01	CLINVAR	1683911.0	False	False	False	False	False	110
STUB1	ENSG00000103266.6	ENST00000219548.4	chr16	7	+	True	732409	732409	G	T	ENST00000219548.4:c.832G>T	E278*	Nonsense	E_7	SNP	True	0	Class 0: This mutation can be originally modeled.	84aa	26aa	Stub1	ENSMUSG00000039615.10	ENSMUST00000044911.10	chr17	7	-	SNP	Nonsense	E_7	26049939.0	26049939.0	C	A	ENSMUST00000044911.10:c.835G>T	E279*	26049939.0	26049939.0	C	A	ENSMUST00000044911.10:c.835G>T	E279*	CLINVAR-H1701927	CLINVAR-H1701927-M01-V01	CLINVAR	546030.0	False	False	False	False	False	110
STUB1	ENSG00000103266.6	ENST00000219548.4	chr16	7	+	True	732421	732421	C	G	ENST00000219548.4:c.844C>G	P282A	Missense	E_7	SNP	True	0	Class 0: This mutation can be originally modeled.	88aa	22aa	Stub1	ENSMUSG00000039615.10	ENSMUST00000044911.10	chr17	7	-	SNP	Missense	E_7	26049927.0	26049927.0	G	C	ENSMUST00000044911.10:c.847C>G	P283A	26049927.0	26049927.0	G	C	ENSMUST00000044911.10:c.847C>G	P283A	CLINVAR-H1701928	CLINVAR-H1701928-M01-V01	CLINVAR	1879318.0	False	False	False	False	False	110
STUB1	ENSG00000103266.6	ENST00000219548.4	chr16	7	+	True	732425	732425	A	T	ENST00000219548.4:c.848A>T	N283I	Missense	E_7	SNP	True	0	Class 0: This mutation can be originally modeled.	89aa	21aa	Stub1	ENSMUSG00000039615.10	ENSMUST00000044911.10	chr17	7	-	SNP	Missense	E_7	26049923.0	26049923.0	T	A	ENSMUST00000044911.10:c.851A>T	N284I	26049923.0	26049923.0	T	A	ENSMUST00000044911.10:c.851A>T	N284I	CLINVAR-H1701929	CLINVAR-H1701929-M01-V01	CLINVAR	1806626.0	False	False	False	False	False	110
STUB1	ENSG00000103266.6	ENST00000219548.4	chr16	7	+	True	732430	732430	G	A	ENST00000219548.4:c.853G>A	A285T	Missense	E_7	SNP	True	0	Class 0: This mutation can be originally modeled.	91aa	19aa	Stub1	ENSMUSG00000039615.10	ENSMUST00000044911.10	chr17	7	-	SNP	Missense	E_7	26049918.0	26049918.0	C	T	ENSMUST00000044911.10:c.856G>A	A286T	26049918.0	26049918.0	C	T	ENSMUST00000044911.10:c.856G>A	A286T	CLINVAR-H1701930	CLINVAR-H1701930-M01-V01	CLINVAR	1698117.0	False	False	False	False	False	110
STUB1	ENSG00000103266.6	ENST00000219548.4	chr16	7	+	True	732431	732431	C	T	ENST00000219548.4:c.854C>T	A285V	Missense	E_7	SNP	True	0	Class 0: This mutation can be originally modeled.	91aa	19aa	Stub1	ENSMUSG00000039615.10	ENSMUST00000044911.10	chr17	7	-	SNP	Missense	E_7	26049917.0	26049917.0	G	A	ENSMUST00000044911.10:c.857C>T	A286V	26049917.0	26049917.0	G	A	ENSMUST00000044911.10:c.857C>T	A286V	CLINVAR-H1701931	CLINVAR-H1701931-M01-V01	CLINVAR	2414062.0	False	False	False	False	False	110
STUB1	ENSG00000103266.6	ENST00000219548.4	chr16	7	+	True	732447	732447	T	C	ENST00000219548.4:c.870T>C	I290delinsI	Silent	E_7	SNP	True	0	Class 0: This mutation can be originally modeled.	96aa	14aa	Stub1	ENSMUSG00000039615.10	ENSMUST00000044911.10	chr17	7	-	SNP	Silent	E_7	26049901.0	26049901.0	A	G	ENSMUST00000044911.10:c.873T>C	I291delinsI	26049901.0	26049901.0	A	G	ENSMUST00000044911.10:c.873T>C	I291delinsI	CLINVAR-H1701933	CLINVAR-H1701933-M01-V01	CLINVAR	2417182.0	False	False	False	False	False	110
STUB1	ENSG00000103266.6	ENST00000219548.4	chr16	7	+	True	732450	732450	C	T	ENST00000219548.4:c.873C>T	D291delinsD	Silent	E_7	SNP	True	0	Class 0: This mutation can be originally modeled.	97aa	13aa	Stub1	ENSMUSG00000039615.10	ENSMUST00000044911.10	chr17	7	-	SNP	Silent	E_7	26049898.0	26049898.0	G	A	ENSMUST00000044911.10:c.876C>T	D292delinsD	26049898.0	26049898.0	G	A	ENSMUST00000044911.10:c.876C>T	D292delinsD	CLINVAR-H1701934	CLINVAR-H1701934-M01-V01	CLINVAR	2181986.0	False	False	False	False	False	110
STUB1	ENSG00000103266.6	ENST00000219548.4	chr16	7	+	True	732453	732453	A	C	ENST00000219548.4:c.876A>C	A292delinsA	Silent	E_7	SNP	True	0	Class 0: This mutation can be originally modeled.	98aa	12aa	Stub1	ENSMUSG00000039615.10	ENSMUST00000044911.10	chr17	7	-	SNP	Silent	E_7	26049895.0	26049895.0	A	G	ENSMUST00000044911.10:c.879T>C	A293delinsA	26049895.0	26049895.0	A	G	ENSMUST00000044911.10:c.879T>C	A293delinsA	CLINVAR-H1701935	CLINVAR-H1701935-M01-V01	CLINVAR	1952044.0	False	False	False	False	False	110
STUB1	ENSG00000103266.6	ENST00000219548.4	chr16	7	+	True	730577	730577	G	A	ENST00000219548.4:c.52G>A	G18R	Missense	E_1	SNP	True	1	Class 1: This mutation can be alternatively modeled.	2aa	0aa	Stub1	ENSMUSG00000039615.10	ENSMUST00000044911.10	chr17	7	-	TNP	Missense	E_1	26051776.0	26051776.0	C	T	ENSMUST00000044911.10:c.52G>A	G18S	26051774.0	26051776.0	GCC	TCT	ENSMUST00000044911.10:c.52_54GGC>AGA	G18R	CLINVAR-H1701813	CLINVAR-H1701813-M01-V01	CLINVAR	2573790.0	False	False	False	False	False	2
STUB1	ENSG00000103266.6	ENST00000219548.4	chr16	7	+	True	730577	730577	G	A	ENST00000219548.4:c.52G>A	G18R	Missense	E_1	SNP	True	1	Class 1: This mutation can be alternatively modeled.	2aa	0aa	Stub1	ENSMUSG00000039615.10	ENSMUST00000044911.10	chr17	7	-	TNP	Missense	E_1	26051776.0	26051776.0	C	T	ENSMUST00000044911.10:c.52G>A	G18S	26051774.0	26051776.0	GCC	ACG	ENSMUST00000044911.10:c.52_54GGC>CGT	G18R	CLINVAR-H1701813	CLINVAR-H1701813-M01-V02	CLINVAR	2573790.0	False	False	False	False	False	2
STUB1	ENSG00000103266.6	ENST00000219548.4	chr16	7	+	True	730577	730577	G	A	ENST00000219548.4:c.52G>A	G18R	Missense	E_1	SNP	True	1	Class 1: This mutation can be alternatively modeled.	2aa	0aa	Stub1	ENSMUSG00000039615.10	ENSMUST00000044911.10	chr17	7	-	TNP	Missense	E_1	26051776.0	26051776.0	C	T	ENSMUST00000044911.10:c.52G>A	G18S	26051774.0	26051776.0	GCC	CCG	ENSMUST00000044911.10:c.52_54GGC>CGG	G18R	CLINVAR-H1701813	CLINVAR-H1701813-M01-V03	CLINVAR	2573790.0	False	False	False	False	False	2
STUB1	ENSG00000103266.6	ENST00000219548.4	chr16	7	+	True	730577	730577	G	A	ENST00000219548.4:c.52G>A	G18R	Missense	E_1	SNP	True	1	Class 1: This mutation can be alternatively modeled.	2aa	0aa	Stub1	ENSMUSG00000039615.10	ENSMUST00000044911.10	chr17	7	-	TNP	Missense	E_1	26051776.0	26051776.0	C	T	ENSMUST00000044911.10:c.52G>A	G18S	26051774.0	26051776.0	GCC	CCT	ENSMUST00000044911.10:c.52_54GGC>AGG	G18R	CLINVAR-H1701813	CLINVAR-H1701813-M01-V04	CLINVAR	2573790.0	False	False	False	False	False	2
STUB1	ENSG00000103266.6	ENST00000219548.4	chr16	7	+	True	730577	730577	G	A	ENST00000219548.4:c.52G>A	G18R	Missense	E_1	SNP	True	1	Class 1: This mutation can be alternatively modeled.	2aa	0aa	Stub1	ENSMUSG00000039615.10	ENSMUST00000044911.10	chr17	7	-	SNP	Missense	E_1	26051776.0	26051776.0	C	T	ENSMUST00000044911.10:c.52G>A	G18S	26051776.0	26051776.0	C	G	ENSMUST00000044911.10:c.52G>C	G18R	CLINVAR-H1701813	CLINVAR-H1701813-M01-V05	CLINVAR	2573790.0	False	False	False	False	False	2
STUB1	ENSG00000103266.6	ENST00000219548.4	chr16	7	+	True	730622	730622	G	A	ENST00000219548.4:c.97G>A	G33S	Missense	E_1	SNP	True	1	Class 1: This mutation can be alternatively modeled.	11aa	42aa	Stub1	ENSMUSG00000039615.10	ENSMUST00000044911.10	chr17	7	-	TNP	Missense	E_1	26051728.0	26051728.0	C	T	ENSMUST00000044911.10:c.100G>A	G34R	26051726.0	26051728.0	TCC	AGA	ENSMUST00000044911.10:c.100_102GGA>TCT	G34S	CLINVAR-H1701818	CLINVAR-H1701818-M01-V01	CLINVAR	997699.0	False	False	False	False	False	53
STUB1	ENSG00000103266.6	ENST00000219548.4	chr16	7	+	True	730622	730622	G	A	ENST00000219548.4:c.97G>A	G33S	Missense	E_1	SNP	True	1	Class 1: This mutation can be alternatively modeled.	11aa	42aa	Stub1	ENSMUSG00000039615.10	ENSMUST00000044911.10	chr17	7	-	TNP	Missense	E_1	26051728.0	26051728.0	C	T	ENSMUST00000044911.10:c.100G>A	G34R	26051726.0	26051728.0	TCC	CGA	ENSMUST00000044911.10:c.100_102GGA>TCG	G34S	CLINVAR-H1701818	CLINVAR-H1701818-M01-V02	CLINVAR	997699.0	False	False	False	False	False	53
STUB1	ENSG00000103266.6	ENST00000219548.4	chr16	7	+	True	730622	730622	G	A	ENST00000219548.4:c.97G>A	G33S	Missense	E_1	SNP	True	1	Class 1: This mutation can be alternatively modeled.	11aa	42aa	Stub1	ENSMUSG00000039615.10	ENSMUST00000044911.10	chr17	7	-	TNP	Missense	E_1	26051728.0	26051728.0	C	T	ENSMUST00000044911.10:c.100G>A	G34R	26051726.0	26051728.0	TCC	GCT	ENSMUST00000044911.10:c.100_102GGA>AGC	G34S	CLINVAR-H1701818	CLINVAR-H1701818-M01-V03	CLINVAR	997699.0	False	False	False	False	False	53
STUB1	ENSG00000103266.6	ENST00000219548.4	chr16	7	+	True	730622	730622	G	A	ENST00000219548.4:c.97G>A	G33S	Missense	E_1	SNP	True	1	Class 1: This mutation can be alternatively modeled.	11aa	42aa	Stub1	ENSMUSG00000039615.10	ENSMUST00000044911.10	chr17	7	-	TNP	Missense	E_1	26051728.0	26051728.0	C	T	ENSMUST00000044911.10:c.100G>A	G34R	26051726.0	26051728.0	TCC	GGA	ENSMUST00000044911.10:c.100_102GGA>TCC	G34S	CLINVAR-H1701818	CLINVAR-H1701818-M01-V04	CLINVAR	997699.0	False	False	False	False	False	53
STUB1	ENSG00000103266.6	ENST00000219548.4	chr16	7	+	True	730622	730622	G	A	ENST00000219548.4:c.97G>A	G33S	Missense	E_1	SNP	True	1	Class 1: This mutation can be alternatively modeled.	11aa	42aa	Stub1	ENSMUSG00000039615.10	ENSMUST00000044911.10	chr17	7	-	DNP	Missense	E_1	26051728.0	26051728.0	C	T	ENSMUST00000044911.10:c.100G>A	G34R	26051727.0	26051728.0	CC	GA	ENSMUST00000044911.10:c.100_101GG>TC	G34S	CLINVAR-H1701818	CLINVAR-H1701818-M01-V05	CLINVAR	997699.0	False	False	False	False	False	53
STUB1	ENSG00000103266.6	ENST00000219548.4	chr16	7	+	True	731228	731228	C	A	ENST00000219548.4:c.236C>A	A79D	Missense	E_2	SNP	True	1	Class 1: This mutation can be alternatively modeled.	2aa	86aa	Stub1	ENSMUSG00000039615.10	ENSMUST00000044911.10	chr17	7	-	DNP	Missense	E_2	26051142.0	26051142.0	G	T	ENSMUST00000044911.10:c.239C>A	A80E	26051141.0	26051142.0	TG	GT	ENSMUST00000044911.10:c.239_240CA>AC	A80D	CLINVAR-H1701840	CLINVAR-H1701840-M01-V01	CLINVAR	127150.0	False	False	False	False	False	88
STUB1	ENSG00000103266.6	ENST00000219548.4	chr16	7	+	True	731228	731228	C	A	ENST00000219548.4:c.236C>A	A79D	Missense	E_2	SNP	True	1	Class 1: This mutation can be alternatively modeled.	2aa	86aa	Stub1	ENSMUSG00000039615.10	ENSMUST00000044911.10	chr17	7	-	DNP	Missense	E_2	26051142.0	26051142.0	G	T	ENSMUST00000044911.10:c.239C>A	A80E	26051141.0	26051142.0	TG	AT	ENSMUST00000044911.10:c.239_240CA>AT	A80D	CLINVAR-H1701840	CLINVAR-H1701840-M01-V02	CLINVAR	127150.0	False	False	False	False	False	88
STUB1	ENSG00000103266.6	ENST00000219548.4	chr16	7	+	True	731812	731812	C	T	ENST00000219548.4:c.544C>T	R182*	Nonsense	E_4	SNP	True	1	Class 1: This mutation can be alternatively modeled.	15aa	4aa	Stub1	ENSMUSG00000039615.10	ENSMUST00000044911.10	chr17	7	-	TNP	Nonsense	E_4	26050586.0	26050586.0	G	A	ENSMUST00000044911.10:c.547C>T	R183W	26050584.0	26050586.0	CCG	TTA	ENSMUST00000044911.10:c.547_549CGG>TAA	R183*	CLINVAR-H1701873	CLINVAR-H1701873-M01-V01	CLINVAR	1301244.0	False	False	False	False	False	19
STUB1	ENSG00000103266.6	ENST00000219548.4	chr16	7	+	True	731812	731812	C	T	ENST00000219548.4:c.544C>T	R182*	Nonsense	E_4	SNP	True	1	Class 1: This mutation can be alternatively modeled.	15aa	4aa	Stub1	ENSMUSG00000039615.10	ENSMUST00000044911.10	chr17	7	-	TNP	Nonsense	E_4	26050586.0	26050586.0	G	A	ENSMUST00000044911.10:c.547C>T	R183W	26050584.0	26050586.0	CCG	TCA	ENSMUST00000044911.10:c.547_549CGG>TGA	R183*	CLINVAR-H1701873	CLINVAR-H1701873-M01-V02	CLINVAR	1301244.0	False	False	False	False	False	19
STUB1	ENSG00000103266.6	ENST00000219548.4	chr16	7	+	True	731812	731812	C	T	ENST00000219548.4:c.544C>T	R182*	Nonsense	E_4	SNP	True	1	Class 1: This mutation can be alternatively modeled.	15aa	4aa	Stub1	ENSMUSG00000039615.10	ENSMUST00000044911.10	chr17	7	-	DNP	Nonsense	E_4	26050586.0	26050586.0	G	A	ENSMUST00000044911.10:c.547C>T	R183W	26050585.0	26050586.0	CG	TA	ENSMUST00000044911.10:c.547_548CG>TA	R183*	CLINVAR-H1701873	CLINVAR-H1701873-M01-V03	CLINVAR	1301244.0	False	False	False	False	False	19
STUB1	ENSG00000103266.6	ENST00000219548.4	chr16	7	+	True	732232	732232	C	T	ENST00000219548.4:c.737C>T	T246M	Missense	E_6	SNP	True	1	Class 1: This mutation can be alternatively modeled.	52aa	58aa	Stub1	ENSMUSG00000039615.10	ENSMUST00000044911.10	chr17	7	-	DNP	Missense	E_6	26050125.0	26050125.0	G	A	ENSMUST00000044911.10:c.740C>T	T247I	26050124.0	26050125.0	TG	CA	ENSMUST00000044911.10:c.740_741CA>TG	T247M	CLINVAR-H1701907	CLINVAR-H1701907-M01-V01	CLINVAR	127146.0	False	False	False	False	False	110
STUB1	ENSG00000103266.6	ENST00000219548.4	chr16	7	+	True	730430	730430	C	T	ENST00000219548.4:c.155C>T		Non_Coding,5		SNP	True	2	Class 2: This mutation can be modeled, but the effect may not be consistent.	3nt	0nt	Stub1	ENSMUSG00000039615.10	ENSMUST00000044911.10	chr17	7	-	SNP	5'		26052002.0	26052002.0	G	A	ENSMUST00000044911.10:c.334C>T		26052002.0	26052002.0	G	A	ENSMUST00000044911.10:c.334C>T		CLINVAR-H1701807	CLINVAR-H1701807-M01-V01	CLINVAR	1723009.0	False	False	False	False	False	3
STUB1	ENSG00000103266.6	ENST00000219548.4	chr16	7	+	True	730830	730830	C	T	ENST00000219548.4:c.159+146C>T		Non_Coding,I	I_1	SNP	True	2	Class 2: This mutation can be modeled, but the effect may not be consistent.	1nt	0nt	Stub1	ENSMUSG00000039615.10	ENSMUST00000044911.10	chr17	7	-	SNP	3'	-3	26049720.0	26049720.0	G	A	ENSMUST00000044911.10:c.912+142C>T		26049720.0	26049720.0	G	A	ENSMUST00000044911.10:c.912+142C>T		CLINVAR-H1701827	CLINVAR-H1701827-M01-V01	CLINVAR	1295562.0	False	False	False	False	False	1
STUB1	ENSG00000103266.6	ENST00000219548.4	chr16	7	+	True	730879	730879	G	C	ENST00000219548.4:c.160-273G>C		Non_Coding,I	I_1	SNP	True	2	Class 2: This mutation can be modeled, but the effect may not be consistent.	0nt	0nt	Stub1	ENSMUSG00000039615.10	ENSMUST00000044911.10	chr17	7	-	SNP	Intron	I_4	26050480.0	26050480.0	C	G	ENSMUST00000044911.10:c.616-141G>C		26050480.0	26050480.0	C	G	ENSMUST00000044911.10:c.616-141G>C		CLINVAR-H1701828	CLINVAR-H1701828-M01-V01	CLINVAR	1705003.0	False	False	False	False	False	0
STUB1	ENSG00000103266.6	ENST00000219548.4	chr16	7	+	True	731136	731136	C	G	ENST00000219548.4:c.160-16C>G		Non_Coding,I	I_1	SNP	True	2	Class 2: This mutation can be modeled, but the effect may not be consistent.	1nt	0nt	Stub1	ENSMUSG00000039615.10	ENSMUST00000044911.10	chr17	7	-	SNP	Intron	I_5	26050223.0	26050223.0	G	C	ENSMUST00000044911.10:c.673-31C>G		26050223.0	26050223.0	G	C	ENSMUST00000044911.10:c.673-31C>G		CLINVAR-H1701830	CLINVAR-H1701830-M01-V01	CLINVAR	1897117.0	False	False	False	False	False	1
STUB1	ENSG00000103266.6	ENST00000219548.4	chr16	7	+	True	731148	731148	C	T	ENST00000219548.4:c.160-4C>T		Non_Coding,I	I_1	SNP	True	2	Class 2: This mutation can be modeled, but the effect may not be consistent.	0nt	2nt	Stub1	ENSMUSG00000039615.10	ENSMUST00000044911.10	chr17	7	-	SNP	Intron	I_5	26050198.0	26050198.0	G	A	ENSMUST00000044911.10:c.673-6C>T		26050198.0	26050198.0	G	A	ENSMUST00000044911.10:c.673-6C>T		CLINVAR-H1701831	CLINVAR-H1701831-M01-V01	CLINVAR	2172448.0	False	False	False	False	False	2
STUB1	ENSG00000103266.6	ENST00000219548.4	chr16	7	+	True	731771	731771	C	T	ENST00000219548.4:c.525-22C>T		Non_Coding,I	I_3	SNP	True	2	Class 2: This mutation can be modeled, but the effect may not be consistent.	1nt	1nt	Stub1	ENSMUSG00000039615.10	ENSMUST00000044911.10	chr17	7	-	SNP	Intron	I_3	26050631.0	26050631.0	G	A	ENSMUST00000044911.10:c.528-26C>T		26050631.0	26050631.0	G	A	ENSMUST00000044911.10:c.528-26C>T		CLINVAR-H1701866	CLINVAR-H1701866-M01-V01	CLINVAR	1236838.0	False	False	False	False	False	2
STUB1	ENSG00000103266.6	ENST00000219548.4	chr16	7	+	True	731785	731785	A	G	ENST00000219548.4:c.525-8A>G		Non_Coding,I	I_3	SNP	True	2	Class 2: This mutation can be modeled, but the effect may not be consistent.	1nt	0nt	Stub1	ENSMUSG00000039615.10	ENSMUST00000044911.10	chr17	7	-	SNP	Intron	I_3	26050613.0	26050613.0	T	C	ENSMUST00000044911.10:c.528-8A>G		26050613.0	26050613.0	T	C	ENSMUST00000044911.10:c.528-8A>G		CLINVAR-H1701867	CLINVAR-H1701867-M01-V01	CLINVAR	1027453.0	False	False	False	False	False	1
STUB1	ENSG00000103266.6	ENST00000219548.4	chr16	7	+	True	731792	731792	G	A	ENST00000219548.4:c.525-1G>A	X174_splice	Splice_Site	I_3	SNP	True	2	Class 2: This mutation can be modeled, but the effect may not be consistent.	2nt	3nt	Stub1	ENSMUSG00000039615.10	ENSMUST00000044911.10	chr17	7	-	SNP	Splice_Site	I_3	26050606.0	26050606.0	C	T	ENSMUST00000044911.10:c.528-1G>A	X175_splice	26050606.0	26050606.0	C	T	ENSMUST00000044911.10:c.528-1G>A	X175_splice	CLINVAR-H1701868	CLINVAR-H1701868-M01-V01	CLINVAR	1698848.0	False	False	False	False	False	5
STUB1	ENSG00000103266.6	ENST00000219548.4	chr16	7	+	True	731933	731933	G	A	ENST00000219548.4:c.613-87G>A		Non_Coding,I	I_4	SNP	True	2	Class 2: This mutation can be modeled, but the effect may not be consistent.	0nt	1nt	Stub1	ENSMUSG00000039615.10	ENSMUST00000044911.10	chr17	7	-	SNP	Intron	I_2	26051007.0	26051007.0	C	T	ENSMUST00000044911.10:c.361+13G>A		26051007.0	26051007.0	C	T	ENSMUST00000044911.10:c.361+13G>A		CLINVAR-H1701884	CLINVAR-H1701884-M01-V01	CLINVAR	1707113.0	False	False	False	False	False	1
STUB1	ENSG00000103266.6	ENST00000219548.4	chr16	7	+	True	732083	732083	G	T	ENST00000219548.4:c.669+7G>T		Non_Coding,I	I_5	SNP	True	2	Class 2: This mutation can be modeled, but the effect may not be consistent.	4nt	0nt	Stub1	ENSMUSG00000039615.10	ENSMUST00000044911.10	chr17	7	-	SNP	Splice_Site	E_3	26050816.0	26050816.0	C	A	ENSMUST00000044911.10:c.481+0G>T	X160_splice	26050816.0	26050816.0	C	A	ENSMUST00000044911.10:c.481+0G>T	X160_splice	CLINVAR-H1701894	CLINVAR-H1701894-M01-V01	CLINVAR	2032470.0	False	False	False	False	False	4
STUB1	ENSG00000103266.6	ENST00000219548.4	chr16	7	+	True	732089	732089	C	T	ENST00000219548.4:c.669+13C>T		Non_Coding,I	I_5	SNP	True	2	Class 2: This mutation can be modeled, but the effect may not be consistent.	0nt	0nt	Stub1	ENSMUSG00000039615.10	ENSMUST00000044911.10	chr17	7	-	SNP	Splice_Site	E_3	26050806.0	26050806.0	G	A	ENSMUST00000044911.10:c.491+0C>T	X163_splice	26050806.0	26050806.0	G	A	ENSMUST00000044911.10:c.491+0C>T	X163_splice	CLINVAR-H1701895	CLINVAR-H1701895-M01-V01	CLINVAR	1991236.0	False	False	False	False	False	0
STUB1	ENSG00000103266.6	ENST00000219548.4	chr16	7	+	True	732090	732090	G	C	ENST00000219548.4:c.669+14G>C		Non_Coding,I	I_5	SNP	True	2	Class 2: This mutation can be modeled, but the effect may not be consistent.	0nt	0nt	Stub1	ENSMUSG00000039615.10	ENSMUST00000044911.10	chr17	7	-	SNP	Splice_Site	E_3	26050794.0	26050794.0	C	G	ENSMUST00000044911.10:c.503+0G>C	X167_splice	26050794.0	26050794.0	C	G	ENSMUST00000044911.10:c.503+0G>C	X167_splice	CLINVAR-H1701896	CLINVAR-H1701896-M01-V01	CLINVAR	1988697.0	False	False	False	False	False	0
STUB1	ENSG00000103266.6	ENST00000219548.4	chr16	7	+	True	732150	732150	G	T	ENST00000219548.4:c.670-15G>T		Non_Coding,I	I_5	SNP	True	2	Class 2: This mutation can be modeled, but the effect may not be consistent.	0nt	0nt	Stub1	ENSMUSG00000039615.10	ENSMUST00000044911.10	chr17	7	-	SNP	Splice_Site	E_2	26051213.0	26051213.0	C	A	ENSMUST00000044911.10:c.168+0G>T	X55_splice	26051213.0	26051213.0	C	A	ENSMUST00000044911.10:c.168+0G>T	X55_splice	CLINVAR-H1701897	CLINVAR-H1701897-M01-V01	CLINVAR	1906979.0	False	False	False	False	False	0
STUB1	ENSG00000103266.6	ENST00000219548.4	chr16	7	+	True	732494	732494	C	T	ENST00000219548.4:c.5C>T		Non_Coding,3		SNP	True	2	Class 2: This mutation can be modeled, but the effect may not be consistent.	0nt	2nt	Stub1	ENSMUSG00000039615.10	ENSMUST00000044911.10	chr17	7	-	SNP	3'		26049856.0	26049856.0	G	A	ENSMUST00000044911.10:c.3C>T		26049856.0	26049856.0	G	A	ENSMUST00000044911.10:c.3C>T		CLINVAR-H1701937	CLINVAR-H1701937-M01-V01	CLINVAR	2498635.0	False	False	False	False	False	2
STUB1	ENSG00000103266.6	ENST00000219548.4	chr16	7	+	True	732583	732583	C	T	ENST00000219548.4:c.94C>T		Non_Coding,3		SNP	True	2	Class 2: This mutation can be modeled, but the effect may not be consistent.	0nt	0nt	Stub1	ENSMUSG00000039615.10	ENSMUST00000044911.10	chr17	7	-	SNP	3'		26049776.0	26049776.0	G	A	ENSMUST00000044911.10:c.83C>T		26049776.0	26049776.0	G	A	ENSMUST00000044911.10:c.83C>T		CLINVAR-H1701938	CLINVAR-H1701938-M01-V01	CLINVAR	1526327.0	False	False	False	False	False	0
STUB1	ENSG00000103266.6	ENST00000219548.4	chr16	7	+	True	732729	732729	T	C	ENST00000219548.4:c.240T>C		Non_Coding,3		SNP	True	2	Class 2: This mutation can be modeled, but the effect may not be consistent.	4nt	0nt	Stub1	ENSMUSG00000039615.10	ENSMUST00000044911.10	chr17	7	-	SNP	3'		26049627.0	26049627.0	A	G	ENSMUST00000044911.10:c.232T>C		26049627.0	26049627.0	A	G	ENSMUST00000044911.10:c.232T>C		CLINVAR-H1701939	CLINVAR-H1701939-M01-V01	CLINVAR	522378.0	False	False	False	False	False	4
STUB1	ENSG00000103266.6	ENST00000219548.4	chr16	7	+	True	730568	730568	G	T	ENST00000219548.4:c.43G>T	A15S	Missense	E_1	SNP	False	4	Class 4: Mutated sequences are not identical.	0aa	0aa	Stub1	ENSMUSG00000039615.10	ENSMUST00000044911.10	chr17	7	-																CLINVAR-H1701811		CLINVAR	1715960.0	False	False	False	False	False	0
STUB1	ENSG00000103266.6	ENST00000219548.4	chr16	7	+	True	730569	730569	C	T	ENST00000219548.4:c.44C>T	A15V	Missense	E_1	SNP	False	4	Class 4: Mutated sequences are not identical.	0aa	0aa	Stub1	ENSMUSG00000039615.10	ENSMUST00000044911.10	chr17	7	-																CLINVAR-H1701812		CLINVAR	1879317.0	False	False	False	False	False	0
STUB1	ENSG00000103266.6	ENST00000219548.4	chr16	7	+	True	730955	730955	A	T	ENST00000219548.4:c.160-197A>T		Non_Coding,I	I_1	SNP	False	4	Class 4: Mutated sequences are not identical.	0aa	0aa	Stub1	ENSMUSG00000039615.10	ENSMUST00000044911.10	chr17	7	-																CLINVAR-H1701829		CLINVAR	1293135.0	False	False	False	False	False	0
STUB1	ENSG00000103266.6	ENST00000219548.4	chr16	7	+	True	731418	731418	G	C	ENST00000219548.4:c.359-20G>C		Non_Coding,I	I_2	SNP	False	4	Class 4: Mutated sequences are not identical.	0aa	0aa	Stub1	ENSMUSG00000039615.10	ENSMUST00000044911.10	chr17	7	-																CLINVAR-H1701845		CLINVAR	1911330.0	False	False	False	False	False	0
STUB1	ENSG00000103266.6	ENST00000219548.4	chr16	7	+	True	731725	731725	T	G	ENST00000219548.4:c.525-68T>G		Non_Coding,I	I_3	SNP	False	4	Class 4: Mutated sequences are not identical.	0aa	0aa	Stub1	ENSMUSG00000039615.10	ENSMUST00000044911.10	chr17	7	-																CLINVAR-H1701865		CLINVAR	1222578.0	False	False	False	False	False	0
STUB1	ENSG00000103266.6	ENST00000219548.4	chr16	7	+	True	731845	731845	G	A	ENST00000219548.4:c.577G>A	V193I	Missense	E_4	SNP	False	4	Class 4: Mutated sequences are not identical.	0aa	0aa	Stub1	ENSMUSG00000039615.10	ENSMUST00000044911.10	chr17	7	-																CLINVAR-H1701879		CLINVAR	2068965.0	False	False	False	False	False	0
STUB1	ENSG00000103266.6	ENST00000219548.4	chr16	7	+	True	731891	731891	C	G	ENST00000219548.4:c.612+11C>G		Non_Coding,I	I_4	SNP	False	4	Class 4: Mutated sequences are not identical.	0aa	0aa	Stub1	ENSMUSG00000039615.10	ENSMUST00000044911.10	chr17	7	-																CLINVAR-H1701883		CLINVAR	1028430.0	False	False	False	False	False	0
STUB1	ENSG00000103266.6	ENST00000219548.4	chr16	7	+	True	731953	731953	G	A	ENST00000219548.4:c.613-67G>A		Non_Coding,I	I_4	SNP	False	4	Class 4: Mutated sequences are not identical.	0aa	0aa	Stub1	ENSMUSG00000039615.10	ENSMUST00000044911.10	chr17	7	-																CLINVAR-H1701885		CLINVAR	1710839.0	False	False	False	False	False	0
STX11	ENSG00000135604.9	ENST00000367568.4	chr6	1	+	True	144508031	144508039	CGCCAAGGC	-	ENST00000367568.4:c.267_275CGCCAAGGC>	A90_A92del	In_Frame	E_1	DEL	True	0	Class 0: This mutation can be originally modeled.	18aa	2aa	Stx11	ENSMUSG00000039232.13	ENSMUST00000042861.7	chr10	1	-	DEL	In_Frame	E_1	12817448.0	12817456.0	GCCTTGGCG	-	ENSMUST00000042861.7:c.267_275CGCCAAGGC>	A90_A92del	12817448.0	12817456.0	GCCTTGGCG	-	ENSMUST00000042861.7:c.267_275CGCCAAGGC>	A90_A92del	CLINVAR-H0846062	CLINVAR-H0846062-M01-V01	CLINVAR	1496752.0	False	False	False	False	False	20
STX11	ENSG00000135604.9	ENST00000367568.4	chr6	1	+	True	144508133	144508140	AGTGGCGC	TGG	ENST00000367568.4:c.369_376AGTGGCGC>TGG	V124Gfs*60	Frame_Shifting	E_1	DEL	True	2	Class 2: This mutation can be modeled, but the effect may not be consistent.	2aa	2aa	Stx11	ENSMUSG00000039232.13	ENSMUST00000042861.7	chr10	1	-	DEL	Frame_Shifting	E_1	12817347.0	12817354.0	GAGCCACC	CCA	ENSMUST00000042861.7:c.369_376GGTGGCTC>TGG	V124Gfs*53	12817347.0	12817354.0	GAGCCACC	CCA	ENSMUST00000042861.7:c.369_376GGTGGCTC>TGG	V124Gfs*53	CLINVAR-H0846076	CLINVAR-H0846076-M01-V01	CLINVAR	5263.0	False	False	False	False	False	4
STX11	ENSG00000135604.9	ENST00000367568.4	chr6	1	+	True	144508236	144508236	A	-	ENST00000367568.4:c.472A>	K158Rfs*40	Frame_Shifting	E_1	DEL	True	2	Class 2: This mutation can be modeled, but the effect may not be consistent.	11aa	12aa	Stx11	ENSMUSG00000039232.13	ENSMUST00000042861.7	chr10	1	-	DEL	Frame_Shifting	E_1	12817251.0	12817251.0	T	-	ENSMUST00000042861.7:c.472A>	K158Rfs*40	12817251.0	12817251.0	T	-	ENSMUST00000042861.7:c.472A>	K158Rfs*40	CLINVAR-H0846111	CLINVAR-H0846111-M01-V01	CLINVAR	502219.0	False	False	False	False	False	23
STX11	ENSG00000135604.9	ENST00000367568.4	chr6	1	+	True	144508313	144508313	G	-	ENST00000367568.4:c.549G>	G184Vfs*14	Frame_Shifting	E_1	DEL	True	2	Class 2: This mutation can be modeled, but the effect may not be consistent.	7aa	13aa	Stx11	ENSMUSG00000039232.13	ENSMUST00000042861.7	chr10	1	-	DEL	Frame_Shifting	E_1	12817174.0	12817174.0	C	-	ENSMUST00000042861.7:c.549G>	G184Afs*14	12817174.0	12817174.0	C	-	ENSMUST00000042861.7:c.549G>	G184Afs*14	CLINVAR-H0846121	CLINVAR-H0846121-M01-V01	CLINVAR	2679065.0	False	False	False	False	False	20
STX11	ENSG00000135604.9	ENST00000367568.4	chr6	1	+	True	144508343	144508346	GCTG	-	ENST00000367568.4:c.579_582GCTG>	L194Pfs*3	Frame_Shifting	E_1	DEL	True	2	Class 2: This mutation can be modeled, but the effect may not be consistent.	17aa	2aa	Stx11	ENSMUSG00000039232.13	ENSMUST00000042861.7	chr10	1	-	DEL	Frame_Shifting	E_1	12817141.0	12817144.0	CAGC	-	ENSMUST00000042861.7:c.579_582GCTG>	L194Pfs*3	12817141.0	12817144.0	CAGC	-	ENSMUST00000042861.7:c.579_582GCTG>	L194Pfs*3	CLINVAR-H0846130	CLINVAR-H0846130-M01-V01	CLINVAR	802280.0	False	False	False	False	False	19
STX11	ENSG00000135604.9	ENST00000367568.4	chr6	1	+	True	144508360	144508363	GCGC	-	ENST00000367568.4:c.596_599GCGC>	A200Gfs*42	Frame_Shifting	E_1	DEL	True	2	Class 2: This mutation can be modeled, but the effect may not be consistent.	1aa	18aa	Stx11	ENSMUSG00000039232.13	ENSMUST00000042861.7	chr10	1	-	DEL	Frame_Shifting	E_1	12817124.0	12817127.0	GCGC	-	ENSMUST00000042861.7:c.596_599GCGC>	A200Gfs*34	12817124.0	12817127.0	GCGC	-	ENSMUST00000042861.7:c.596_599GCGC>	A200Gfs*34	CLINVAR-H0846140	CLINVAR-H0846140-M01-V01	CLINVAR	1455186.0	False	False	False	False	False	19
STX11	ENSG00000135604.9	ENST00000367568.4	chr6	1	+	True	144508460	144508460	G	-	ENST00000367568.4:c.696G>	V233Cfs*10	Frame_Shifting	E_1	DEL	True	2	Class 2: This mutation can be modeled, but the effect may not be consistent.	12aa	6aa	Stx11	ENSMUSG00000039232.13	ENSMUST00000042861.7	chr10	1	-	DEL	Frame_Shifting	E_1	12817027.0	12817027.0	G	-	ENSMUST00000042861.7:c.696C>	V233Cfs*2	12817027.0	12817027.0	G	-	ENSMUST00000042861.7:c.696C>	V233Cfs*2	CLINVAR-H0846174	CLINVAR-H0846174-M01-V01	CLINVAR	2679066.0	False	False	False	False	False	18
STX11	ENSG00000135604.9	ENST00000367568.4	chr6	1	+	True	144508583	144508583	C	-	ENST00000367568.4:c.819C>	C275Afs*75	Frame_Shifting	E_1	DEL	True	2	Class 2: This mutation can be modeled, but the effect may not be consistent.	0aa	4aa	Stx11	ENSMUSG00000039232.13	ENSMUST00000042861.7	chr10	1	-	DEL	Frame_Shifting	E_1	12816904.0	12816904.0	G	-	ENSMUST00000042861.7:c.819C>	C275Afs*108	12816904.0	12816904.0	G	-	ENSMUST00000042861.7:c.819C>	C275Afs*108	CLINVAR-H0846201	CLINVAR-H0846201-M01-V01	CLINVAR	1878417.0	False	False	False	False	False	4
STX11	ENSG00000135604.9	ENST00000367568.4	chr6	1	+	True	144507786	144507788	CTT	-	ENST00000367568.4:c.22_24CTT>	L8del	In_Frame	E_1	DEL	False	4	Class 4: Mutated sequences are not identical.	0aa	0aa	Stx11	ENSMUSG00000039232.13	ENSMUST00000042861.7	chr10	1	-																CLINVAR-H0846002		CLINVAR	355597.0	False	False	False	False	False	0
STX11	ENSG00000135604.9	ENST00000367568.4	chr6	1	+	True	144508161	144508162	AA	-	ENST00000367568.4:c.397_398AA>	N133Rfs*52	Frame_Shifting	E_1	DEL	False	4	Class 4: Mutated sequences are not identical.	0aa	0aa	Stx11	ENSMUSG00000039232.13	ENSMUST00000042861.7	chr10	1	-																CLINVAR-H0846086		CLINVAR	2679070.0	False	False	False	False	False	0
STX11	ENSG00000135604.9	ENST00000367568.4	chr6	1	+	True	144508572	144508574	GAG	-	ENST00000367568.4:c.808_810GAG>	E270del	In_Frame	E_1	DEL	False	4	Class 4: Mutated sequences are not identical.	0aa	0aa	Stx11	ENSMUSG00000039232.13	ENSMUST00000042861.7	chr10	1	-																CLINVAR-H0846199		CLINVAR	951588.0	False	False	False	False	False	0
STX11	ENSG00000135604.9	ENST00000367568.4	chr6	1	+	True	144508576	144508578	AGA	-	ENST00000367568.4:c.812_814AGA>	K272del	In_Frame	E_1	DEL	False	4	Class 4: Mutated sequences are not identical.	0aa	0aa	Stx11	ENSMUSG00000039232.13	ENSMUST00000042861.7	chr10	1	-																CLINVAR-H0846200		CLINVAR	1006199.0	False	False	False	False	False	0
STX11	ENSG00000135604.9	ENST00000367568.4	chr6	1	+	True	144508222	144508223	AG	CC	ENST00000367568.4:c.458_459AG>CC	Q153P	Missense	E_1	DNP	True	0	Class 0: This mutation can be originally modeled.	6aa	17aa	Stx11	ENSMUSG00000039232.13	ENSMUST00000042861.7	chr10	1	-	DNP	Missense	E_1	12817264.0	12817265.0	CT	GG	ENSMUST00000042861.7:c.458_459AG>CC	Q153P	12817264.0	12817265.0	CT	GG	ENSMUST00000042861.7:c.458_459AG>CC	Q153P	CLINVAR-H0846107	CLINVAR-H0846107-M01-V01	CLINVAR	2049995.0	False	False	False	False	False	23
STX11	ENSG00000135604.9	ENST00000367568.4	chr6	1	+	True	144508316	144508317	-	A	ENST00000367568.4:c.552_553>A	W186Vfs*169	Frame_Shifting	E_1	INS	True	2	Class 2: This mutation can be modeled, but the effect may not be consistent.	8aa	11aa	Stx11	ENSMUSG00000039232.13	ENSMUST00000042861.7	chr10	1	-	INS	Frame_Shifting	E_1	12817170.0	12817171.0	-	T	ENSMUST00000042861.7:c.552_553>A	W186Vfs*63	12817170.0	12817171.0	-	T	ENSMUST00000042861.7:c.552_553>A	W186Vfs*63	CLINVAR-H0846122	CLINVAR-H0846122-M01-V01	CLINVAR	1686235.0	False	False	False	False	False	19
STX11	ENSG00000135604.9	ENST00000367568.4	chr6	1	+	True	144508328	144508329	-	T	ENST00000367568.4:c.564_565>T	S190Ffs*165	Frame_Shifting	E_1	INS	True	2	Class 2: This mutation can be modeled, but the effect may not be consistent.	12aa	7aa	Stx11	ENSMUSG00000039232.13	ENSMUST00000042861.7	chr10	1	-	INS	Frame_Shifting	E_1	12817158.0	12817159.0	-	A	ENSMUST00000042861.7:c.564_565>T	S190Lfs*59	12817158.0	12817159.0	-	A	ENSMUST00000042861.7:c.564_565>T	S190Lfs*59	CLINVAR-H0846126	CLINVAR-H0846126-M01-V01	CLINVAR	2679060.0	False	False	False	False	False	19
STX11	ENSG00000135604.9	ENST00000367568.4	chr6	1	+	True	144508408	144508409	-	G	ENST00000367568.4:c.644_645>G	R216Afs*139	Frame_Shifting	E_1	INS	True	2	Class 2: This mutation can be modeled, but the effect may not be consistent.	17aa	3aa	Stx11	ENSMUSG00000039232.13	ENSMUST00000042861.7	chr10	1	-	INS	Frame_Shifting	E_1	12817078.0	12817079.0	-	C	ENSMUST00000042861.7:c.644_645>G	R216Afs*33	12817078.0	12817079.0	-	C	ENSMUST00000042861.7:c.644_645>G	R216Afs*33	CLINVAR-H0846158	CLINVAR-H0846158-M01-V01	CLINVAR	2679061.0	False	False	False	False	False	20
STX11	ENSG00000135604.9	ENST00000367568.4	chr6	1	+	True	144508450	144508451	-	G	ENST00000367568.4:c.686_687>G	Q230Afs*125	Frame_Shifting	E_1	INS	True	2	Class 2: This mutation can be modeled, but the effect may not be consistent.	9aa	9aa	Stx11	ENSMUSG00000039232.13	ENSMUST00000042861.7	chr10	1	-	INS	Frame_Shifting	E_1	12817036.0	12817037.0	-	C	ENSMUST00000042861.7:c.686_687>G	Q230Tfs*19	12817036.0	12817037.0	-	C	ENSMUST00000042861.7:c.686_687>G	Q230Tfs*19	CLINVAR-H0846170	CLINVAR-H0846170-M01-V01	CLINVAR	545749.0	False	False	False	False	False	18
STX11	ENSG00000135604.9	ENST00000367568.4	chr6	1	+	True	144507773	144507773	C	A	ENST00000367568.4:c.9C>A	D3E	Missense	E_1	SNP	True	0	Class 0: This mutation can be originally modeled.	2aa	4aa	Stx11	ENSMUSG00000039232.13	ENSMUST00000042861.7	chr10	1	-	SNP	Missense	E_1	12817714.0	12817714.0	A	T	ENSMUST00000042861.7:c.9T>A	D3E	12817714.0	12817714.0	A	T	ENSMUST00000042861.7:c.9T>A	D3E	CLINVAR-H0845995	CLINVAR-H0845995-M01-V01	CLINVAR	852209.0	False	False	False	False	False	6
STX11	ENSG00000135604.9	ENST00000367568.4	chr6	1	+	True	144507775	144507775	G	A	ENST00000367568.4:c.11G>A	R4Q	Missense	E_1	SNP	True	0	Class 0: This mutation can be originally modeled.	3aa	3aa	Stx11	ENSMUSG00000039232.13	ENSMUST00000042861.7	chr10	1	-	SNP	Missense	E_1	12817712.0	12817712.0	C	T	ENSMUST00000042861.7:c.11G>A	R4Q	12817712.0	12817712.0	C	T	ENSMUST00000042861.7:c.11G>A	R4Q	CLINVAR-H0845996	CLINVAR-H0845996-M01-V01	CLINVAR	950954.0	False	False	False	False	False	6
STX11	ENSG00000135604.9	ENST00000367568.4	chr6	1	+	True	144507775	144507775	G	T	ENST00000367568.4:c.11G>T	R4L	Missense	E_1	SNP	True	0	Class 0: This mutation can be originally modeled.	3aa	3aa	Stx11	ENSMUSG00000039232.13	ENSMUST00000042861.7	chr10	1	-	SNP	Missense	E_1	12817712.0	12817712.0	C	A	ENSMUST00000042861.7:c.11G>T	R4L	12817712.0	12817712.0	C	A	ENSMUST00000042861.7:c.11G>T	R4L	CLINVAR-H0845997	CLINVAR-H0845997-M01-V01	CLINVAR	1014652.0	False	False	False	False	False	6
STX11	ENSG00000135604.9	ENST00000367568.4	chr6	1	+	True	144507779	144507779	A	G	ENST00000367568.4:c.15A>G	L5delinsL	Silent	E_1	SNP	True	0	Class 0: This mutation can be originally modeled.	4aa	2aa	Stx11	ENSMUSG00000039232.13	ENSMUST00000042861.7	chr10	1	-	SNP	Silent	E_1	12817708.0	12817708.0	A	C	ENSMUST00000042861.7:c.15T>G	L5delinsL	12817708.0	12817708.0	A	C	ENSMUST00000042861.7:c.15T>G	L5delinsL	CLINVAR-H0845999	CLINVAR-H0845999-M01-V01	CLINVAR	792145.0	False	False	False	False	False	6
STX11	ENSG00000135604.9	ENST00000367568.4	chr6	1	+	True	144507781	144507781	C	T	ENST00000367568.4:c.17C>T	A6V	Missense	E_1	SNP	True	0	Class 0: This mutation can be originally modeled.	5aa	1aa	Stx11	ENSMUSG00000039232.13	ENSMUST00000042861.7	chr10	1	-	SNP	Missense	E_1	12817706.0	12817706.0	G	A	ENSMUST00000042861.7:c.17C>T	A6V	12817706.0	12817706.0	G	A	ENSMUST00000042861.7:c.17C>T	A6V	CLINVAR-H0846000	CLINVAR-H0846000-M01-V01	CLINVAR	1021165.0	False	False	False	False	False	6
STX11	ENSG00000135604.9	ENST00000367568.4	chr6	1	+	True	144507784	144507784	A	C	ENST00000367568.4:c.20A>C	E7A	Missense	E_1	SNP	True	0	Class 0: This mutation can be originally modeled.	6aa	0aa	Stx11	ENSMUSG00000039232.13	ENSMUST00000042861.7	chr10	1	-	SNP	Missense	E_1	12817703.0	12817703.0	T	G	ENSMUST00000042861.7:c.20A>C	E7A	12817703.0	12817703.0	T	G	ENSMUST00000042861.7:c.20A>C	E7A	CLINVAR-H0846001	CLINVAR-H0846001-M01-V01	CLINVAR	1402492.0	False	False	False	False	False	6
STX11	ENSG00000135604.9	ENST00000367568.4	chr6	1	+	True	144507790	144507790	T	C	ENST00000367568.4:c.26T>C	L9P	Missense	E_1	SNP	True	0	Class 0: This mutation can be originally modeled.	0aa	0aa	Stx11	ENSMUSG00000039232.13	ENSMUST00000042861.7	chr10	1	-	SNP	Missense	E_1	12817700.0	12817700.0	A	G	ENSMUST00000042861.7:c.23T>C	L8P	12817700.0	12817700.0	A	G	ENSMUST00000042861.7:c.23T>C	L8P	CLINVAR-H0846003	CLINVAR-H0846003-M01-V01	CLINVAR	643041.0	False	False	False	False	False	0
STX11	ENSG00000135604.9	ENST00000367568.4	chr6	1	+	True	144507790	144507790	T	G	ENST00000367568.4:c.26T>G	L9R	Missense	E_1	SNP	True	0	Class 0: This mutation can be originally modeled.	0aa	0aa	Stx11	ENSMUSG00000039232.13	ENSMUST00000042861.7	chr10	1	-	SNP	Missense	E_1	12817700.0	12817700.0	A	C	ENSMUST00000042861.7:c.23T>G	L8R	12817700.0	12817700.0	A	C	ENSMUST00000042861.7:c.23T>G	L8R	CLINVAR-H0846004	CLINVAR-H0846004-M01-V01	CLINVAR	355598.0	False	False	False	False	False	0
STX11	ENSG00000135604.9	ENST00000367568.4	chr6	1	+	True	144507797	144507797	G	A	ENST00000367568.4:c.33G>A	L11delinsL	Silent	E_1	SNP	True	0	Class 0: This mutation can be originally modeled.	0aa	1aa	Stx11	ENSMUSG00000039232.13	ENSMUST00000042861.7	chr10	1	-	SNP	Silent	E_1	12817690.0	12817690.0	C	T	ENSMUST00000042861.7:c.33G>A	L11delinsL	12817690.0	12817690.0	C	T	ENSMUST00000042861.7:c.33G>A	L11delinsL	CLINVAR-H0846005	CLINVAR-H0846005-M01-V01	CLINVAR	2196294.0	False	False	False	False	False	1
STX11	ENSG00000135604.9	ENST00000367568.4	chr6	1	+	True	144507798	144507798	T	G	ENST00000367568.4:c.34T>G	S12A	Missense	E_1	SNP	True	0	Class 0: This mutation can be originally modeled.	1aa	0aa	Stx11	ENSMUSG00000039232.13	ENSMUST00000042861.7	chr10	1	-	SNP	Missense	E_1	12817689.0	12817689.0	A	C	ENSMUST00000042861.7:c.34T>G	S12A	12817689.0	12817689.0	A	C	ENSMUST00000042861.7:c.34T>G	S12A	CLINVAR-H0846006	CLINVAR-H0846006-M01-V01	CLINVAR	1017926.0	False	False	False	False	False	1
STX11	ENSG00000135604.9	ENST00000367568.4	chr6	1	+	True	144507800	144507800	C	T	ENST00000367568.4:c.36C>T	S12delinsS	Silent	E_1	SNP	True	0	Class 0: This mutation can be originally modeled.	1aa	0aa	Stx11	ENSMUSG00000039232.13	ENSMUST00000042861.7	chr10	1	-	SNP	Silent	E_1	12817687.0	12817687.0	G	A	ENSMUST00000042861.7:c.36C>T	S12delinsS	12817687.0	12817687.0	G	A	ENSMUST00000042861.7:c.36C>T	S12delinsS	CLINVAR-H0846007	CLINVAR-H0846007-M01-V01	CLINVAR	2007100.0	False	False	False	False	False	1
STX11	ENSG00000135604.9	ENST00000367568.4	chr6	1	+	True	144507810	144507810	G	A	ENST00000367568.4:c.46G>A	D16N	Missense	E_1	SNP	True	0	Class 0: This mutation can be originally modeled.	1aa	7aa	Stx11	ENSMUSG00000039232.13	ENSMUST00000042861.7	chr10	1	-	SNP	Missense	E_1	12817677.0	12817677.0	C	T	ENSMUST00000042861.7:c.46G>A	D16N	12817677.0	12817677.0	C	T	ENSMUST00000042861.7:c.46G>A	D16N	CLINVAR-H0846008	CLINVAR-H0846008-M01-V01	CLINVAR	1005379.0	False	False	False	False	False	8
STX11	ENSG00000135604.9	ENST00000367568.4	chr6	1	+	True	144507815	144507815	G	A	ENST00000367568.4:c.51G>A	Q17delinsQ	Silent	E_1	SNP	True	0	Class 0: This mutation can be originally modeled.	2aa	6aa	Stx11	ENSMUSG00000039232.13	ENSMUST00000042861.7	chr10	1	-	SNP	Silent	E_1	12817672.0	12817672.0	C	T	ENSMUST00000042861.7:c.51G>A	Q17delinsQ	12817672.0	12817672.0	C	T	ENSMUST00000042861.7:c.51G>A	Q17delinsQ	CLINVAR-H0846009	CLINVAR-H0846009-M01-V01	CLINVAR	1980500.0	False	False	False	False	False	8
STX11	ENSG00000135604.9	ENST00000367568.4	chr6	1	+	True	144507817	144507817	A	G	ENST00000367568.4:c.53A>G	Q18R	Missense	E_1	SNP	True	0	Class 0: This mutation can be originally modeled.	3aa	5aa	Stx11	ENSMUSG00000039232.13	ENSMUST00000042861.7	chr10	1	-	SNP	Missense	E_1	12817670.0	12817670.0	T	C	ENSMUST00000042861.7:c.53A>G	Q18R	12817670.0	12817670.0	T	C	ENSMUST00000042861.7:c.53A>G	Q18R	CLINVAR-H0846010	CLINVAR-H0846010-M01-V01	CLINVAR	1365337.0	False	False	False	False	False	8
STX11	ENSG00000135604.9	ENST00000367568.4	chr6	1	+	True	144507822	144507822	C	T	ENST00000367568.4:c.58C>T	P20S	Missense	E_1	SNP	True	0	Class 0: This mutation can be originally modeled.	5aa	3aa	Stx11	ENSMUSG00000039232.13	ENSMUST00000042861.7	chr10	1	-	SNP	Missense	E_1	12817665.0	12817665.0	G	A	ENSMUST00000042861.7:c.58C>T	P20S	12817665.0	12817665.0	G	A	ENSMUST00000042861.7:c.58C>T	P20S	CLINVAR-H0846011	CLINVAR-H0846011-M01-V01	CLINVAR	2363849.0	False	False	False	False	False	8
STX11	ENSG00000135604.9	ENST00000367568.4	chr6	1	+	True	144507827	144507827	C	T	ENST00000367568.4:c.63C>T	D21delinsD	Silent	E_1	SNP	True	0	Class 0: This mutation can be originally modeled.	6aa	2aa	Stx11	ENSMUSG00000039232.13	ENSMUST00000042861.7	chr10	1	-	SNP	Silent	E_1	12817660.0	12817660.0	A	A	ENSMUST00000042861.7:c.63T>T	D21delinsD	12817660.0	12817660.0	A	A	ENSMUST00000042861.7:c.63T>T	D21delinsD	CLINVAR-H0846012	CLINVAR-H0846012-M01-V01	CLINVAR	355599.0	False	False	False	False	False	8
STX11	ENSG00000135604.9	ENST00000367568.4	chr6	1	+	True	144507828	144507828	G	C	ENST00000367568.4:c.64G>C	G22R	Missense	E_1	SNP	True	0	Class 0: This mutation can be originally modeled.	7aa	1aa	Stx11	ENSMUSG00000039232.13	ENSMUST00000042861.7	chr10	1	-	SNP	Missense	E_1	12817659.0	12817659.0	C	G	ENSMUST00000042861.7:c.64G>C	G22R	12817659.0	12817659.0	C	G	ENSMUST00000042861.7:c.64G>C	G22R	CLINVAR-H0846013	CLINVAR-H0846013-M01-V01	CLINVAR	937948.0	False	False	False	False	False	8
STX11	ENSG00000135604.9	ENST00000367568.4	chr6	1	+	True	144507831	144507831	G	A	ENST00000367568.4:c.67G>A	D23N	Missense	E_1	SNP	True	0	Class 0: This mutation can be originally modeled.	8aa	0aa	Stx11	ENSMUSG00000039232.13	ENSMUST00000042861.7	chr10	1	-	SNP	Missense	E_1	12817656.0	12817656.0	C	T	ENSMUST00000042861.7:c.67G>A	D23N	12817656.0	12817656.0	C	T	ENSMUST00000042861.7:c.67G>A	D23N	CLINVAR-H0846014	CLINVAR-H0846014-M01-V01	CLINVAR	965427.0	False	False	False	False	False	8
STX11	ENSG00000135604.9	ENST00000367568.4	chr6	1	+	True	144507840	144507840	T	A	ENST00000367568.4:c.76T>A	F26I	Missense	E_1	SNP	True	0	Class 0: This mutation can be originally modeled.	0aa	1aa	Stx11	ENSMUSG00000039232.13	ENSMUST00000042861.7	chr10	1	-	SNP	Missense	E_1	12817647.0	12817647.0	A	T	ENSMUST00000042861.7:c.76T>A	F26I	12817647.0	12817647.0	A	T	ENSMUST00000042861.7:c.76T>A	F26I	CLINVAR-H0846016	CLINVAR-H0846016-M01-V01	CLINVAR	1928442.0	False	False	False	False	False	1
STX11	ENSG00000135604.9	ENST00000367568.4	chr6	1	+	True	144507851	144507851	C	T	ENST00000367568.4:c.87C>T	P29delinsP	Silent	E_1	SNP	True	0	Class 0: This mutation can be originally modeled.	0aa	0aa	Stx11	ENSMUSG00000039232.13	ENSMUST00000042861.7	chr10	1	-	SNP	Silent	E_1	12817636.0	12817636.0	A	A	ENSMUST00000042861.7:c.87T>T	P29delinsP	12817636.0	12817636.0	A	A	ENSMUST00000042861.7:c.87T>T	P29delinsP	CLINVAR-H0846019	CLINVAR-H0846019-M01-V01	CLINVAR	1967675.0	False	False	False	False	False	0
STX11	ENSG00000135604.9	ENST00000367568.4	chr6	1	+	True	144507855	144507855	G	A	ENST00000367568.4:c.91G>A	E31K	Missense	E_1	SNP	True	0	Class 0: This mutation can be originally modeled.	0aa	15aa	Stx11	ENSMUSG00000039232.13	ENSMUST00000042861.7	chr10	1	-	SNP	Missense	E_1	12817632.0	12817632.0	C	T	ENSMUST00000042861.7:c.91G>A	E31K	12817632.0	12817632.0	C	T	ENSMUST00000042861.7:c.91G>A	E31K	CLINVAR-H0846022	CLINVAR-H0846022-M01-V01	CLINVAR	1962494.0	False	False	False	False	False	15
STX11	ENSG00000135604.9	ENST00000367568.4	chr6	1	+	True	144507860	144507860	C	T	ENST00000367568.4:c.96C>T	D32delinsD	Silent	E_1	SNP	True	0	Class 0: This mutation can be originally modeled.	1aa	14aa	Stx11	ENSMUSG00000039232.13	ENSMUST00000042861.7	chr10	1	-	SNP	Silent	E_1	12817627.0	12817627.0	G	A	ENSMUST00000042861.7:c.96C>T	D32delinsD	12817627.0	12817627.0	G	A	ENSMUST00000042861.7:c.96C>T	D32delinsD	CLINVAR-H0846023	CLINVAR-H0846023-M01-V01	CLINVAR	1570186.0	False	False	False	False	False	15
STX11	ENSG00000135604.9	ENST00000367568.4	chr6	1	+	True	144507861	144507861	A	G	ENST00000367568.4:c.97A>G	I33V	Missense	E_1	SNP	True	0	Class 0: This mutation can be originally modeled.	2aa	13aa	Stx11	ENSMUSG00000039232.13	ENSMUST00000042861.7	chr10	1	-	SNP	Missense	E_1	12817626.0	12817626.0	T	C	ENSMUST00000042861.7:c.97A>G	I33V	12817626.0	12817626.0	T	C	ENSMUST00000042861.7:c.97A>G	I33V	CLINVAR-H0846024	CLINVAR-H0846024-M01-V01	CLINVAR	1470542.0	False	False	False	False	False	15
STX11	ENSG00000135604.9	ENST00000367568.4	chr6	1	+	True	144507863	144507863	C	G	ENST00000367568.4:c.99C>G	I33M	Missense	E_1	SNP	True	0	Class 0: This mutation can be originally modeled.	2aa	13aa	Stx11	ENSMUSG00000039232.13	ENSMUST00000042861.7	chr10	1	-	SNP	Missense	E_1	12817624.0	12817624.0	T	C	ENSMUST00000042861.7:c.99A>G	I33M	12817624.0	12817624.0	T	C	ENSMUST00000042861.7:c.99A>G	I33M	CLINVAR-H0846025	CLINVAR-H0846025-M01-V01	CLINVAR	1694169.0	False	False	False	False	False	15
STX11	ENSG00000135604.9	ENST00000367568.4	chr6	1	+	True	144507864	144507864	G	A	ENST00000367568.4:c.100G>A	V34M	Missense	E_1	SNP	True	0	Class 0: This mutation can be originally modeled.	3aa	12aa	Stx11	ENSMUSG00000039232.13	ENSMUST00000042861.7	chr10	1	-	SNP	Missense	E_1	12817623.0	12817623.0	C	T	ENSMUST00000042861.7:c.100G>A	V34M	12817623.0	12817623.0	C	T	ENSMUST00000042861.7:c.100G>A	V34M	CLINVAR-H0846026	CLINVAR-H0846026-M01-V01	CLINVAR	1980810.0	False	False	False	False	False	15
STX11	ENSG00000135604.9	ENST00000367568.4	chr6	1	+	True	144507869	144507869	C	T	ENST00000367568.4:c.105C>T	F35delinsF	Silent	E_1	SNP	True	0	Class 0: This mutation can be originally modeled.	4aa	11aa	Stx11	ENSMUSG00000039232.13	ENSMUST00000042861.7	chr10	1	-	SNP	Silent	E_1	12817618.0	12817618.0	G	A	ENSMUST00000042861.7:c.105C>T	F35delinsF	12817618.0	12817618.0	G	A	ENSMUST00000042861.7:c.105C>T	F35delinsF	CLINVAR-H0846027	CLINVAR-H0846027-M01-V01	CLINVAR	1644342.0	False	False	False	False	False	15
STX11	ENSG00000135604.9	ENST00000367568.4	chr6	1	+	True	144507870	144507870	G	C	ENST00000367568.4:c.106G>C	E36Q	Missense	E_1	SNP	True	0	Class 0: This mutation can be originally modeled.	5aa	10aa	Stx11	ENSMUSG00000039232.13	ENSMUST00000042861.7	chr10	1	-	SNP	Missense	E_1	12817617.0	12817617.0	C	G	ENSMUST00000042861.7:c.106G>C	E36Q	12817617.0	12817617.0	C	G	ENSMUST00000042861.7:c.106G>C	E36Q	CLINVAR-H0846028	CLINVAR-H0846028-M01-V01	CLINVAR	647479.0	False	False	False	False	False	15
STX11	ENSG00000135604.9	ENST00000367568.4	chr6	1	+	True	144507878	144507878	C	A	ENST00000367568.4:c.114C>A	D38E	Missense	E_1	SNP	True	0	Class 0: This mutation can be originally modeled.	7aa	8aa	Stx11	ENSMUSG00000039232.13	ENSMUST00000042861.7	chr10	1	-	SNP	Missense	E_1	12817609.0	12817609.0	G	T	ENSMUST00000042861.7:c.114C>A	D38E	12817609.0	12817609.0	G	T	ENSMUST00000042861.7:c.114C>A	D38E	CLINVAR-H0846029	CLINVAR-H0846029-M01-V01	CLINVAR	646767.0	False	False	False	False	False	15
STX11	ENSG00000135604.9	ENST00000367568.4	chr6	1	+	True	144507879	144507879	C	T	ENST00000367568.4:c.115C>T	H39Y	Missense	E_1	SNP	True	0	Class 0: This mutation can be originally modeled.	8aa	7aa	Stx11	ENSMUSG00000039232.13	ENSMUST00000042861.7	chr10	1	-	SNP	Missense	E_1	12817608.0	12817608.0	G	A	ENSMUST00000042861.7:c.115C>T	H39Y	12817608.0	12817608.0	G	A	ENSMUST00000042861.7:c.115C>T	H39Y	CLINVAR-H0846030	CLINVAR-H0846030-M01-V01	CLINVAR	1442919.0	False	False	False	False	False	15
STX11	ENSG00000135604.9	ENST00000367568.4	chr6	1	+	True	144507884	144507884	C	T	ENST00000367568.4:c.120C>T	I40delinsI	Silent	E_1	SNP	True	0	Class 0: This mutation can be originally modeled.	9aa	6aa	Stx11	ENSMUSG00000039232.13	ENSMUST00000042861.7	chr10	1	-	SNP	Silent	E_1	12817603.0	12817603.0	G	A	ENSMUST00000042861.7:c.120C>T	I40delinsI	12817603.0	12817603.0	G	A	ENSMUST00000042861.7:c.120C>T	I40delinsI	CLINVAR-H0846031	CLINVAR-H0846031-M01-V01	CLINVAR	2077776.0	False	False	False	False	False	15
STX11	ENSG00000135604.9	ENST00000367568.4	chr6	1	+	True	144507886	144507886	T	C	ENST00000367568.4:c.122T>C	L41P	Missense	E_1	SNP	True	0	Class 0: This mutation can be originally modeled.	10aa	5aa	Stx11	ENSMUSG00000039232.13	ENSMUST00000042861.7	chr10	1	-	SNP	Missense	E_1	12817601.0	12817601.0	A	G	ENSMUST00000042861.7:c.122T>C	L41P	12817601.0	12817601.0	A	G	ENSMUST00000042861.7:c.122T>C	L41P	CLINVAR-H0846032	CLINVAR-H0846032-M01-V01	CLINVAR	1903679.0	False	False	False	False	False	15
STX11	ENSG00000135604.9	ENST00000367568.4	chr6	1	+	True	144507900	144507900	C	G	ENST00000367568.4:c.136C>G	R46G	Missense	E_1	SNP	True	0	Class 0: This mutation can be originally modeled.	15aa	0aa	Stx11	ENSMUSG00000039232.13	ENSMUST00000042861.7	chr10	1	-	SNP	Missense	E_1	12817587.0	12817587.0	T	C	ENSMUST00000042861.7:c.136A>G	R46G	12817587.0	12817587.0	T	C	ENSMUST00000042861.7:c.136A>G	R46G	CLINVAR-H0846033	CLINVAR-H0846033-M01-V01	CLINVAR	963615.0	False	False	False	False	False	15
STX11	ENSG00000135604.9	ENST00000367568.4	chr6	1	+	True	144507920	144507920	G	A	ENST00000367568.4:c.156G>A	Q52delinsQ	Silent	E_1	SNP	True	0	Class 0: This mutation can be originally modeled.	2aa	6aa	Stx11	ENSMUSG00000039232.13	ENSMUST00000042861.7	chr10	1	-	SNP	Silent	E_1	12817567.0	12817567.0	C	T	ENSMUST00000042861.7:c.156G>A	Q52delinsQ	12817567.0	12817567.0	C	T	ENSMUST00000042861.7:c.156G>A	Q52delinsQ	CLINVAR-H0846036	CLINVAR-H0846036-M01-V01	CLINVAR	2088377.0	False	False	False	False	False	8
STX11	ENSG00000135604.9	ENST00000367568.4	chr6	1	+	True	144507921	144507921	G	A	ENST00000367568.4:c.157G>A	D53N	Missense	E_1	SNP	True	0	Class 0: This mutation can be originally modeled.	3aa	5aa	Stx11	ENSMUSG00000039232.13	ENSMUST00000042861.7	chr10	1	-	SNP	Missense	E_1	12817566.0	12817566.0	C	T	ENSMUST00000042861.7:c.157G>A	D53N	12817566.0	12817566.0	C	T	ENSMUST00000042861.7:c.157G>A	D53N	CLINVAR-H0846037	CLINVAR-H0846037-M01-V01	CLINVAR	859503.0	False	False	False	False	False	8
STX11	ENSG00000135604.9	ENST00000367568.4	chr6	1	+	True	144507922	144507922	A	G	ENST00000367568.4:c.158A>G	D53G	Missense	E_1	SNP	True	0	Class 0: This mutation can be originally modeled.	3aa	5aa	Stx11	ENSMUSG00000039232.13	ENSMUST00000042861.7	chr10	1	-	SNP	Missense	E_1	12817565.0	12817565.0	T	C	ENSMUST00000042861.7:c.158A>G	D53G	12817565.0	12817565.0	T	C	ENSMUST00000042861.7:c.158A>G	D53G	CLINVAR-H0846038	CLINVAR-H0846038-M01-V01	CLINVAR	2073572.0	False	False	False	False	False	8
STX11	ENSG00000135604.9	ENST00000367568.4	chr6	1	+	True	144507928	144507928	A	G	ENST00000367568.4:c.164A>G	N55S	Missense	E_1	SNP	True	0	Class 0: This mutation can be originally modeled.	5aa	3aa	Stx11	ENSMUSG00000039232.13	ENSMUST00000042861.7	chr10	1	-	SNP	Missense	E_1	12817559.0	12817559.0	T	C	ENSMUST00000042861.7:c.164A>G	N55S	12817559.0	12817559.0	T	C	ENSMUST00000042861.7:c.164A>G	N55S	CLINVAR-H0846039	CLINVAR-H0846039-M01-V01	CLINVAR	964839.0	False	False	False	False	False	8
STX11	ENSG00000135604.9	ENST00000367568.4	chr6	1	+	True	144507937	144507937	T	C	ENST00000367568.4:c.173T>C	L58P	Missense	E_1	SNP	True	0	Class 0: This mutation can be originally modeled.	8aa	0aa	Stx11	ENSMUSG00000039232.13	ENSMUST00000042861.7	chr10	1	-	SNP	Missense	E_1	12817550.0	12817550.0	A	G	ENSMUST00000042861.7:c.173T>C	L58P	12817550.0	12817550.0	A	G	ENSMUST00000042861.7:c.173T>C	L58P	CLINVAR-H0846040	CLINVAR-H0846040-M01-V01	CLINVAR	97001.0	False	False	False	False	False	8
STX11	ENSG00000135604.9	ENST00000367568.4	chr6	1	+	True	144507945	144507945	G	C	ENST00000367568.4:c.181G>C	D61H	Missense	E_1	SNP	True	0	Class 0: This mutation can be originally modeled.	0aa	1aa	Stx11	ENSMUSG00000039232.13	ENSMUST00000042861.7	chr10	1	-	SNP	Missense	E_1	12817542.0	12817542.0	C	G	ENSMUST00000042861.7:c.181G>C	D61H	12817542.0	12817542.0	C	G	ENSMUST00000042861.7:c.181G>C	D61H	CLINVAR-H0846043	CLINVAR-H0846043-M01-V01	CLINVAR	653917.0	False	False	False	False	False	1
STX11	ENSG00000135604.9	ENST00000367568.4	chr6	1	+	True	144507947	144507947	C	T	ENST00000367568.4:c.183C>T	D61delinsD	Silent	E_1	SNP	True	0	Class 0: This mutation can be originally modeled.	0aa	1aa	Stx11	ENSMUSG00000039232.13	ENSMUST00000042861.7	chr10	1	-	SNP	Silent	E_1	12817540.0	12817540.0	G	A	ENSMUST00000042861.7:c.183C>T	D61delinsD	12817540.0	12817540.0	G	A	ENSMUST00000042861.7:c.183C>T	D61delinsD	CLINVAR-H0846044	CLINVAR-H0846044-M01-V01	CLINVAR	743978.0	False	False	False	False	False	1
STX11	ENSG00000135604.9	ENST00000367568.4	chr6	1	+	True	144507948	144507948	G	A	ENST00000367568.4:c.184G>A	V62M	Missense	E_1	SNP	True	0	Class 0: This mutation can be originally modeled.	1aa	0aa	Stx11	ENSMUSG00000039232.13	ENSMUST00000042861.7	chr10	1	-	SNP	Missense	E_1	12817539.0	12817539.0	C	T	ENSMUST00000042861.7:c.184G>A	V62M	12817539.0	12817539.0	C	T	ENSMUST00000042861.7:c.184G>A	V62M	CLINVAR-H0846045	CLINVAR-H0846045-M01-V01	CLINVAR	1375720.0	False	False	False	False	False	1
STX11	ENSG00000135604.9	ENST00000367568.4	chr6	1	+	True	144507957	144507957	C	T	ENST00000367568.4:c.193C>T	L65delinsL	Silent	E_1	SNP	True	0	Class 0: This mutation can be originally modeled.	0aa	1aa	Stx11	ENSMUSG00000039232.13	ENSMUST00000042861.7	chr10	1	-	SNP	Silent	E_1	12817530.0	12817530.0	G	A	ENSMUST00000042861.7:c.193C>T	L65delinsL	12817530.0	12817530.0	G	A	ENSMUST00000042861.7:c.193C>T	L65delinsL	CLINVAR-H0846048	CLINVAR-H0846048-M01-V01	CLINVAR	742306.0	False	False	False	False	False	1
STX11	ENSG00000135604.9	ENST00000367568.4	chr6	1	+	True	144507978	144507978	T	C	ENST00000367568.4:c.214T>C	F72L	Missense	E_1	SNP	True	0	Class 0: This mutation can be originally modeled.	1aa	22aa	Stx11	ENSMUSG00000039232.13	ENSMUST00000042861.7	chr10	1	-	SNP	Missense	E_1	12817509.0	12817509.0	A	G	ENSMUST00000042861.7:c.214T>C	F72L	12817509.0	12817509.0	A	G	ENSMUST00000042861.7:c.214T>C	F72L	CLINVAR-H0846050	CLINVAR-H0846050-M01-V01	CLINVAR	355600.0	False	False	False	False	False	23
STX11	ENSG00000135604.9	ENST00000367568.4	chr6	1	+	True	144507985	144507985	C	T	ENST00000367568.4:c.221C>T	T74M	Missense	E_1	SNP	True	0	Class 0: This mutation can be originally modeled.	3aa	20aa	Stx11	ENSMUSG00000039232.13	ENSMUST00000042861.7	chr10	1	-	SNP	Missense	E_1	12817502.0	12817502.0	G	A	ENSMUST00000042861.7:c.221C>T	T74M	12817502.0	12817502.0	G	A	ENSMUST00000042861.7:c.221C>T	T74M	CLINVAR-H0846051	CLINVAR-H0846051-M01-V01	CLINVAR	790834.0	False	False	False	False	False	23
STX11	ENSG00000135604.9	ENST00000367568.4	chr6	1	+	True	144507991	144507991	T	C	ENST00000367568.4:c.227T>C	M76T	Missense	E_1	SNP	True	0	Class 0: This mutation can be originally modeled.	5aa	18aa	Stx11	ENSMUSG00000039232.13	ENSMUST00000042861.7	chr10	1	-	SNP	Missense	E_1	12817496.0	12817496.0	A	G	ENSMUST00000042861.7:c.227T>C	M76T	12817496.0	12817496.0	A	G	ENSMUST00000042861.7:c.227T>C	M76T	CLINVAR-H0846052	CLINVAR-H0846052-M01-V01	CLINVAR	816676.0	False	False	False	False	False	23
STX11	ENSG00000135604.9	ENST00000367568.4	chr6	1	+	True	144507992	144507992	G	C	ENST00000367568.4:c.228G>C	M76I	Missense	E_1	SNP	True	0	Class 0: This mutation can be originally modeled.	5aa	18aa	Stx11	ENSMUSG00000039232.13	ENSMUST00000042861.7	chr10	1	-	SNP	Missense	E_1	12817495.0	12817495.0	C	G	ENSMUST00000042861.7:c.228G>C	M76I	12817495.0	12817495.0	C	G	ENSMUST00000042861.7:c.228G>C	M76I	CLINVAR-H0846053	CLINVAR-H0846053-M01-V01	CLINVAR	904510.0	False	False	False	False	False	23
STX11	ENSG00000135604.9	ENST00000367568.4	chr6	1	+	True	144507993	144507993	C	A	ENST00000367568.4:c.229C>A	R77delinsR	Silent	E_1	SNP	True	0	Class 0: This mutation can be originally modeled.	6aa	17aa	Stx11	ENSMUSG00000039232.13	ENSMUST00000042861.7	chr10	1	-	SNP	Silent	E_1	12817494.0	12817494.0	G	T	ENSMUST00000042861.7:c.229C>A	R77delinsR	12817494.0	12817494.0	G	T	ENSMUST00000042861.7:c.229C>A	R77delinsR	CLINVAR-H0846054	CLINVAR-H0846054-M01-V01	CLINVAR	1635293.0	False	False	False	False	False	23
STX11	ENSG00000135604.9	ENST00000367568.4	chr6	1	+	True	144508001	144508001	C	T	ENST00000367568.4:c.237C>T	L79delinsL	Silent	E_1	SNP	True	0	Class 0: This mutation can be originally modeled.	8aa	15aa	Stx11	ENSMUSG00000039232.13	ENSMUST00000042861.7	chr10	1	-	SNP	Silent	E_1	12817486.0	12817486.0	G	A	ENSMUST00000042861.7:c.237C>T	L79delinsL	12817486.0	12817486.0	G	A	ENSMUST00000042861.7:c.237C>T	L79delinsL	CLINVAR-H0846055	CLINVAR-H0846055-M01-V01	CLINVAR	763702.0	False	False	False	False	False	23
STX11	ENSG00000135604.9	ENST00000367568.4	chr6	1	+	True	144508007	144508007	C	T	ENST00000367568.4:c.243C>T	S81delinsS	Silent	E_1	SNP	True	0	Class 0: This mutation can be originally modeled.	10aa	13aa	Stx11	ENSMUSG00000039232.13	ENSMUST00000042861.7	chr10	1	-	SNP	Silent	E_1	12817480.0	12817480.0	G	A	ENSMUST00000042861.7:c.243C>T	S81delinsS	12817480.0	12817480.0	G	A	ENSMUST00000042861.7:c.243C>T	S81delinsS	CLINVAR-H0846056	CLINVAR-H0846056-M01-V01	CLINVAR	1938502.0	False	False	False	False	False	23
STX11	ENSG00000135604.9	ENST00000367568.4	chr6	1	+	True	144508011	144508011	A	G	ENST00000367568.4:c.247A>G	K83E	Missense	E_1	SNP	True	0	Class 0: This mutation can be originally modeled.	12aa	11aa	Stx11	ENSMUSG00000039232.13	ENSMUST00000042861.7	chr10	1	-	SNP	Missense	E_1	12817476.0	12817476.0	T	C	ENSMUST00000042861.7:c.247A>G	K83E	12817476.0	12817476.0	T	C	ENSMUST00000042861.7:c.247A>G	K83E	CLINVAR-H0846057	CLINVAR-H0846057-M01-V01	CLINVAR	2184940.0	False	False	False	False	False	23
STX11	ENSG00000135604.9	ENST00000367568.4	chr6	1	+	True	144508019	144508019	C	T	ENST00000367568.4:c.255C>T	D85delinsD	Silent	E_1	SNP	True	0	Class 0: This mutation can be originally modeled.	14aa	9aa	Stx11	ENSMUSG00000039232.13	ENSMUST00000042861.7	chr10	1	-	SNP	Silent	E_1	12817468.0	12817468.0	G	A	ENSMUST00000042861.7:c.255C>T	D85delinsD	12817468.0	12817468.0	G	A	ENSMUST00000042861.7:c.255C>T	D85delinsD	CLINVAR-H0846058	CLINVAR-H0846058-M01-V01	CLINVAR	1119272.0	False	False	False	False	False	23
STX11	ENSG00000135604.9	ENST00000367568.4	chr6	1	+	True	144508022	144508022	C	T	ENST00000367568.4:c.258C>T	T86delinsT	Silent	E_1	SNP	True	0	Class 0: This mutation can be originally modeled.	15aa	8aa	Stx11	ENSMUSG00000039232.13	ENSMUST00000042861.7	chr10	1	-	SNP	Silent	E_1	12817465.0	12817465.0	G	A	ENSMUST00000042861.7:c.258C>T	T86delinsT	12817465.0	12817465.0	G	A	ENSMUST00000042861.7:c.258C>T	T86delinsT	CLINVAR-H0846059	CLINVAR-H0846059-M01-V01	CLINVAR	1160823.0	False	False	False	False	False	23
STX11	ENSG00000135604.9	ENST00000367568.4	chr6	1	+	True	144508024	144508024	A	C	ENST00000367568.4:c.260A>C	N87T	Missense	E_1	SNP	True	0	Class 0: This mutation can be originally modeled.	16aa	7aa	Stx11	ENSMUSG00000039232.13	ENSMUST00000042861.7	chr10	1	-	SNP	Missense	E_1	12817463.0	12817463.0	T	G	ENSMUST00000042861.7:c.260A>C	N87T	12817463.0	12817463.0	T	G	ENSMUST00000042861.7:c.260A>C	N87T	CLINVAR-H0846060	CLINVAR-H0846060-M01-V01	CLINVAR	1353929.0	False	False	False	False	False	23
STX11	ENSG00000135604.9	ENST00000367568.4	chr6	1	+	True	144508028	144508028	C	T	ENST00000367568.4:c.264C>T	S88delinsS	Silent	E_1	SNP	True	0	Class 0: This mutation can be originally modeled.	17aa	6aa	Stx11	ENSMUSG00000039232.13	ENSMUST00000042861.7	chr10	1	-	SNP	Silent	E_1	12817459.0	12817459.0	G	A	ENSMUST00000042861.7:c.264C>T	S88delinsS	12817459.0	12817459.0	G	A	ENSMUST00000042861.7:c.264C>T	S88delinsS	CLINVAR-H0846061	CLINVAR-H0846061-M01-V01	CLINVAR	355601.0	False	False	False	False	False	23
STX11	ENSG00000135604.9	ENST00000367568.4	chr6	1	+	True	144508041	144508041	A	G	ENST00000367568.4:c.277A>G	I93V	Missense	E_1	SNP	True	0	Class 0: This mutation can be originally modeled.	22aa	1aa	Stx11	ENSMUSG00000039232.13	ENSMUST00000042861.7	chr10	1	-	SNP	Missense	E_1	12817446.0	12817446.0	T	C	ENSMUST00000042861.7:c.277A>G	I93V	12817446.0	12817446.0	T	C	ENSMUST00000042861.7:c.277A>G	I93V	CLINVAR-H0846063	CLINVAR-H0846063-M01-V01	CLINVAR	836507.0	False	False	False	False	False	23
STX11	ENSG00000135604.9	ENST00000367568.4	chr6	1	+	True	144508045	144508045	A	G	ENST00000367568.4:c.281A>G	K94R	Missense	E_1	SNP	True	0	Class 0: This mutation can be originally modeled.	23aa	0aa	Stx11	ENSMUSG00000039232.13	ENSMUST00000042861.7	chr10	1	-	SNP	Missense	E_1	12817442.0	12817442.0	T	C	ENSMUST00000042861.7:c.281A>G	K94R	12817442.0	12817442.0	T	C	ENSMUST00000042861.7:c.281A>G	K94R	CLINVAR-H0846064	CLINVAR-H0846064-M01-V01	CLINVAR	576251.0	False	False	False	False	False	23
STX11	ENSG00000135604.9	ENST00000367568.4	chr6	1	+	True	144508053	144508053	G	A	ENST00000367568.4:c.289G>A	G97S	Missense	E_1	SNP	True	0	Class 0: This mutation can be originally modeled.	1aa	1aa	Stx11	ENSMUSG00000039232.13	ENSMUST00000042861.7	chr10	1	-	SNP	Missense	E_1	12817434.0	12817434.0	C	T	ENSMUST00000042861.7:c.289G>A	G97S	12817434.0	12817434.0	C	T	ENSMUST00000042861.7:c.289G>A	G97S	CLINVAR-H0846065	CLINVAR-H0846065-M01-V01	CLINVAR	838955.0	False	False	False	False	False	2
STX11	ENSG00000135604.9	ENST00000367568.4	chr6	1	+	True	144508053	144508053	G	C	ENST00000367568.4:c.289G>C	G97R	Missense	E_1	SNP	True	0	Class 0: This mutation can be originally modeled.	1aa	1aa	Stx11	ENSMUSG00000039232.13	ENSMUST00000042861.7	chr10	1	-	SNP	Missense	E_1	12817434.0	12817434.0	C	G	ENSMUST00000042861.7:c.289G>C	G97R	12817434.0	12817434.0	C	G	ENSMUST00000042861.7:c.289G>C	G97R	CLINVAR-H0846066	CLINVAR-H0846066-M01-V01	CLINVAR	1425938.0	False	False	False	False	False	2
STX11	ENSG00000135604.9	ENST00000367568.4	chr6	1	+	True	144508056	144508056	G	A	ENST00000367568.4:c.292G>A	E98K	Missense	E_1	SNP	True	0	Class 0: This mutation can be originally modeled.	2aa	0aa	Stx11	ENSMUSG00000039232.13	ENSMUST00000042861.7	chr10	1	-	SNP	Missense	E_1	12817431.0	12817431.0	C	T	ENSMUST00000042861.7:c.292G>A	E98K	12817431.0	12817431.0	C	T	ENSMUST00000042861.7:c.292G>A	E98K	CLINVAR-H0846067	CLINVAR-H0846067-M01-V01	CLINVAR	845351.0	False	False	False	False	False	2
STX11	ENSG00000135604.9	ENST00000367568.4	chr6	1	+	True	144508083	144508083	A	G	ENST00000367568.4:c.319A>G	M107V	Missense	E_1	SNP	True	0	Class 0: This mutation can be originally modeled.	0aa	5aa	Stx11	ENSMUSG00000039232.13	ENSMUST00000042861.7	chr10	1	-	SNP	Missense	E_1	12817404.0	12817404.0	T	C	ENSMUST00000042861.7:c.319A>G	M107V	12817404.0	12817404.0	T	C	ENSMUST00000042861.7:c.319A>G	M107V	CLINVAR-H0846068	CLINVAR-H0846068-M01-V01	CLINVAR	1001455.0	False	False	False	False	False	5
STX11	ENSG00000135604.9	ENST00000367568.4	chr6	1	+	True	144508089	144508089	G	T	ENST00000367568.4:c.325G>T	E109*	Nonsense	E_1	SNP	True	0	Class 0: This mutation can be originally modeled.	2aa	3aa	Stx11	ENSMUSG00000039232.13	ENSMUST00000042861.7	chr10	1	-	SNP	Nonsense	E_1	12817398.0	12817398.0	C	A	ENSMUST00000042861.7:c.325G>T	E109*	12817398.0	12817398.0	C	A	ENSMUST00000042861.7:c.325G>T	E109*	CLINVAR-H0846069	CLINVAR-H0846069-M01-V01	CLINVAR	2679067.0	False	False	False	False	False	5
STX11	ENSG00000135604.9	ENST00000367568.4	chr6	1	+	True	144508098	144508098	G	C	ENST00000367568.4:c.334G>C	E112Q	Missense	E_1	SNP	True	0	Class 0: This mutation can be originally modeled.	5aa	0aa	Stx11	ENSMUSG00000039232.13	ENSMUST00000042861.7	chr10	1	-	SNP	Missense	E_1	12817389.0	12817389.0	C	G	ENSMUST00000042861.7:c.334G>C	E112Q	12817389.0	12817389.0	C	G	ENSMUST00000042861.7:c.334G>C	E112Q	CLINVAR-H0846070	CLINVAR-H0846070-M01-V01	CLINVAR	1994689.0	False	False	False	False	False	5
STX11	ENSG00000135604.9	ENST00000367568.4	chr6	1	+	True	144508106	144508106	T	A	ENST00000367568.4:c.342T>A	A114delinsA	Silent	E_1	SNP	True	0	Class 0: This mutation can be originally modeled.	0aa	2aa	Stx11	ENSMUSG00000039232.13	ENSMUST00000042861.7	chr10	1	-	SNP	Silent	E_1	12817381.0	12817381.0	G	T	ENSMUST00000042861.7:c.342C>A	A114delinsA	12817381.0	12817381.0	G	T	ENSMUST00000042861.7:c.342C>A	A114delinsA	CLINVAR-H0846071	CLINVAR-H0846071-M01-V01	CLINVAR	2029794.0	False	False	False	False	False	2
STX11	ENSG00000135604.9	ENST00000367568.4	chr6	1	+	True	144508118	144508118	C	T	ENST00000367568.4:c.354C>T	H118delinsH	Silent	E_1	SNP	True	0	Class 0: This mutation can be originally modeled.	0aa	1aa	Stx11	ENSMUSG00000039232.13	ENSMUST00000042861.7	chr10	1	-	SNP	Silent	E_1	12817369.0	12817369.0	G	A	ENSMUST00000042861.7:c.354C>T	H118delinsH	12817369.0	12817369.0	G	A	ENSMUST00000042861.7:c.354C>T	H118delinsH	CLINVAR-H0846072	CLINVAR-H0846072-M01-V01	CLINVAR	2117670.0	False	False	False	False	False	1
STX11	ENSG00000135604.9	ENST00000367568.4	chr6	1	+	True	144508119	144508119	G	T	ENST00000367568.4:c.355G>T	G119C	Missense	E_1	SNP	True	0	Class 0: This mutation can be originally modeled.	1aa	0aa	Stx11	ENSMUSG00000039232.13	ENSMUST00000042861.7	chr10	1	-	SNP	Missense	E_1	12817368.0	12817368.0	C	A	ENSMUST00000042861.7:c.355G>T	G119C	12817368.0	12817368.0	C	A	ENSMUST00000042861.7:c.355G>T	G119C	CLINVAR-H0846073	CLINVAR-H0846073-M01-V01	CLINVAR	1463063.0	False	False	False	False	False	1
STX11	ENSG00000135604.9	ENST00000367568.4	chr6	1	+	True	144508133	144508133	A	G	ENST00000367568.4:c.369A>G	A123delinsA	Silent	E_1	SNP	True	0	Class 0: This mutation can be originally modeled.	2aa	5aa	Stx11	ENSMUSG00000039232.13	ENSMUST00000042861.7	chr10	1	-	SNP	Silent	E_1	12817354.0	12817354.0	C	C	ENSMUST00000042861.7:c.369G>G	A123delinsA	12817354.0	12817354.0	C	C	ENSMUST00000042861.7:c.369G>G	A123delinsA	CLINVAR-H0846075	CLINVAR-H0846075-M01-V01	CLINVAR	468315.0	False	False	False	False	False	7
STX11	ENSG00000135604.9	ENST00000367568.4	chr6	1	+	True	144508134	144508134	G	A	ENST00000367568.4:c.370G>A	V124M	Missense	E_1	SNP	True	0	Class 0: This mutation can be originally modeled.	3aa	4aa	Stx11	ENSMUSG00000039232.13	ENSMUST00000042861.7	chr10	1	-	SNP	Missense	E_1	12817353.0	12817353.0	C	T	ENSMUST00000042861.7:c.370G>A	V124M	12817353.0	12817353.0	C	T	ENSMUST00000042861.7:c.370G>A	V124M	CLINVAR-H0846077	CLINVAR-H0846077-M01-V01	CLINVAR	662935.0	False	False	False	False	False	7
STX11	ENSG00000135604.9	ENST00000367568.4	chr6	1	+	True	144508137	144508137	G	A	ENST00000367568.4:c.373G>A	A125T	Missense	E_1	SNP	True	0	Class 0: This mutation can be originally modeled.	4aa	3aa	Stx11	ENSMUSG00000039232.13	ENSMUST00000042861.7	chr10	1	-	SNP	Missense	E_1	12817350.0	12817350.0	C	T	ENSMUST00000042861.7:c.373G>A	A125T	12817350.0	12817350.0	C	T	ENSMUST00000042861.7:c.373G>A	A125T	CLINVAR-H0846078	CLINVAR-H0846078-M01-V01	CLINVAR	1411665.0	False	False	False	False	False	7
STX11	ENSG00000135604.9	ENST00000367568.4	chr6	1	+	True	144508143	144508143	A	G	ENST00000367568.4:c.379A>G	I127V	Missense	E_1	SNP	True	0	Class 0: This mutation can be originally modeled.	6aa	1aa	Stx11	ENSMUSG00000039232.13	ENSMUST00000042861.7	chr10	1	-	SNP	Missense	E_1	12817344.0	12817344.0	T	C	ENSMUST00000042861.7:c.379A>G	I127V	12817344.0	12817344.0	T	C	ENSMUST00000042861.7:c.379A>G	I127V	CLINVAR-H0846079	CLINVAR-H0846079-M01-V01	CLINVAR	968384.0	False	False	False	False	False	7
STX11	ENSG00000135604.9	ENST00000367568.4	chr6	1	+	True	144508155	144508155	C	T	ENST00000367568.4:c.391C>T	Q131*	Nonsense	E_1	SNP	True	0	Class 0: This mutation can be originally modeled.	1aa	1aa	Stx11	ENSMUSG00000039232.13	ENSMUST00000042861.7	chr10	1	-	SNP	Nonsense	E_1	12817332.0	12817332.0	G	A	ENSMUST00000042861.7:c.391C>T	Q131*	12817332.0	12817332.0	G	A	ENSMUST00000042861.7:c.391C>T	Q131*	CLINVAR-H0846083	CLINVAR-H0846083-M01-V01	CLINVAR	203384.0	False	False	False	False	False	2
STX11	ENSG00000135604.9	ENST00000367568.4	chr6	1	+	True	144508156	144508156	A	G	ENST00000367568.4:c.392A>G	Q131R	Missense	E_1	SNP	True	0	Class 0: This mutation can be originally modeled.	1aa	1aa	Stx11	ENSMUSG00000039232.13	ENSMUST00000042861.7	chr10	1	-	SNP	Missense	E_1	12817331.0	12817331.0	T	C	ENSMUST00000042861.7:c.392A>G	Q131R	12817331.0	12817331.0	T	C	ENSMUST00000042861.7:c.392A>G	Q131R	CLINVAR-H0846084	CLINVAR-H0846084-M01-V01	CLINVAR	1408425.0	False	False	False	False	False	2
STX11	ENSG00000135604.9	ENST00000367568.4	chr6	1	+	True	144508156	144508156	A	T	ENST00000367568.4:c.392A>T	Q131L	Missense	E_1	SNP	True	0	Class 0: This mutation can be originally modeled.	1aa	1aa	Stx11	ENSMUSG00000039232.13	ENSMUST00000042861.7	chr10	1	-	SNP	Missense	E_1	12817331.0	12817331.0	T	A	ENSMUST00000042861.7:c.392A>T	Q131L	12817331.0	12817331.0	T	A	ENSMUST00000042861.7:c.392A>T	Q131L	CLINVAR-H0846085	CLINVAR-H0846085-M01-V01	CLINVAR	649722.0	False	False	False	False	False	2
STX11	ENSG00000135604.9	ENST00000367568.4	chr6	1	+	True	144508191	144508191	A	G	ENST00000367568.4:c.427A>G	M143V	Missense	E_1	SNP	True	0	Class 0: This mutation can be originally modeled.	1aa	0aa	Stx11	ENSMUSG00000039232.13	ENSMUST00000042861.7	chr10	1	-	SNP	Missense	E_1	12817296.0	12817296.0	T	C	ENSMUST00000042861.7:c.427A>G	M143V	12817296.0	12817296.0	T	C	ENSMUST00000042861.7:c.427A>G	M143V	CLINVAR-H0846096	CLINVAR-H0846096-M01-V01	CLINVAR	355602.0	False	False	False	False	False	1
STX11	ENSG00000135604.9	ENST00000367568.4	chr6	1	+	True	144508192	144508192	T	C	ENST00000367568.4:c.428T>C	M143T	Missense	E_1	SNP	True	0	Class 0: This mutation can be originally modeled.	1aa	0aa	Stx11	ENSMUSG00000039232.13	ENSMUST00000042861.7	chr10	1	-	SNP	Missense	E_1	12817295.0	12817295.0	A	G	ENSMUST00000042861.7:c.428T>C	M143T	12817295.0	12817295.0	A	G	ENSMUST00000042861.7:c.428T>C	M143T	CLINVAR-H0846097	CLINVAR-H0846097-M01-V01	CLINVAR	1488289.0	False	False	False	False	False	1
STX11	ENSG00000135604.9	ENST00000367568.4	chr6	1	+	True	144508193	144508193	G	T	ENST00000367568.4:c.429G>T	M143I	Missense	E_1	SNP	True	0	Class 0: This mutation can be originally modeled.	1aa	0aa	Stx11	ENSMUSG00000039232.13	ENSMUST00000042861.7	chr10	1	-	SNP	Missense	E_1	12817294.0	12817294.0	C	A	ENSMUST00000042861.7:c.429G>T	M143I	12817294.0	12817294.0	C	A	ENSMUST00000042861.7:c.429G>T	M143I	CLINVAR-H0846098	CLINVAR-H0846098-M01-V01	CLINVAR	2431762.0	False	False	False	False	False	1
STX11	ENSG00000135604.9	ENST00000367568.4	chr6	1	+	True	144508204	144508204	A	C	ENST00000367568.4:c.440A>C	N147T	Missense	E_1	SNP	True	0	Class 0: This mutation can be originally modeled.	0aa	23aa	Stx11	ENSMUSG00000039232.13	ENSMUST00000042861.7	chr10	1	-	SNP	Missense	E_1	12817283.0	12817283.0	T	G	ENSMUST00000042861.7:c.440A>C	N147T	12817283.0	12817283.0	T	G	ENSMUST00000042861.7:c.440A>C	N147T	CLINVAR-H0846104	CLINVAR-H0846104-M01-V01	CLINVAR	2079848.0	False	False	False	False	False	23
STX11	ENSG00000135604.9	ENST00000367568.4	chr6	1	+	True	144508208	144508208	G	T	ENST00000367568.4:c.444G>T	Q148H	Missense	E_1	SNP	True	0	Class 0: This mutation can be originally modeled.	1aa	22aa	Stx11	ENSMUSG00000039232.13	ENSMUST00000042861.7	chr10	1	-	SNP	Missense	E_1	12817279.0	12817279.0	C	A	ENSMUST00000042861.7:c.444G>T	Q148H	12817279.0	12817279.0	C	A	ENSMUST00000042861.7:c.444G>T	Q148H	CLINVAR-H0846105	CLINVAR-H0846105-M01-V01	CLINVAR	1392907.0	False	False	False	False	False	23
STX11	ENSG00000135604.9	ENST00000367568.4	chr6	1	+	True	144508212	144508212	G	T	ENST00000367568.4:c.448G>T	E150*	Nonsense	E_1	SNP	True	0	Class 0: This mutation can be originally modeled.	3aa	20aa	Stx11	ENSMUSG00000039232.13	ENSMUST00000042861.7	chr10	1	-	SNP	Nonsense	E_1	12817275.0	12817275.0	C	A	ENSMUST00000042861.7:c.448G>T	E150*	12817275.0	12817275.0	C	A	ENSMUST00000042861.7:c.448G>T	E150*	CLINVAR-H0846106	CLINVAR-H0846106-M01-V01	CLINVAR	1686234.0	False	False	False	False	False	23
STX11	ENSG00000135604.9	ENST00000367568.4	chr6	1	+	True	144508225	144508225	G	A	ENST00000367568.4:c.461G>A	R154H	Missense	E_1	SNP	True	0	Class 0: This mutation can be originally modeled.	7aa	16aa	Stx11	ENSMUSG00000039232.13	ENSMUST00000042861.7	chr10	1	-	SNP	Missense	E_1	12817262.0	12817262.0	C	T	ENSMUST00000042861.7:c.461G>A	R154H	12817262.0	12817262.0	C	T	ENSMUST00000042861.7:c.461G>A	R154H	CLINVAR-H0846108	CLINVAR-H0846108-M01-V01	CLINVAR	1366176.0	False	False	False	False	False	23
STX11	ENSG00000135604.9	ENST00000367568.4	chr6	1	+	True	144508227	144508227	G	A	ENST00000367568.4:c.463G>A	D155N	Missense	E_1	SNP	True	0	Class 0: This mutation can be originally modeled.	8aa	15aa	Stx11	ENSMUSG00000039232.13	ENSMUST00000042861.7	chr10	1	-	SNP	Missense	E_1	12817260.0	12817260.0	C	T	ENSMUST00000042861.7:c.463G>A	D155N	12817260.0	12817260.0	C	T	ENSMUST00000042861.7:c.463G>A	D155N	CLINVAR-H0846109	CLINVAR-H0846109-M01-V01	CLINVAR	1003843.0	False	False	False	False	False	23
STX11	ENSG00000135604.9	ENST00000367568.4	chr6	1	+	True	144508230	144508230	A	T	ENST00000367568.4:c.466A>T	N156Y	Missense	E_1	SNP	True	0	Class 0: This mutation can be originally modeled.	9aa	14aa	Stx11	ENSMUSG00000039232.13	ENSMUST00000042861.7	chr10	1	-	SNP	Missense	E_1	12817257.0	12817257.0	T	A	ENSMUST00000042861.7:c.466A>T	N156Y	12817257.0	12817257.0	T	A	ENSMUST00000042861.7:c.466A>T	N156Y	CLINVAR-H0846110	CLINVAR-H0846110-M01-V01	CLINVAR	2284735.0	False	False	False	False	False	23
STX11	ENSG00000135604.9	ENST00000367568.4	chr6	1	+	True	144508248	144508248	C	T	ENST00000367568.4:c.484C>T	Q162*	Nonsense	E_1	SNP	True	0	Class 0: This mutation can be originally modeled.	15aa	8aa	Stx11	ENSMUSG00000039232.13	ENSMUST00000042861.7	chr10	1	-	SNP	Nonsense	E_1	12817239.0	12817239.0	G	A	ENSMUST00000042861.7:c.484C>T	Q162*	12817239.0	12817239.0	G	A	ENSMUST00000042861.7:c.484C>T	Q162*	CLINVAR-H0846112	CLINVAR-H0846112-M01-V01	CLINVAR	2679069.0	False	False	False	False	False	23
STX11	ENSG00000135604.9	ENST00000367568.4	chr6	1	+	True	144508253	144508253	C	T	ENST00000367568.4:c.489C>T	R163delinsR	Silent	E_1	SNP	True	0	Class 0: This mutation can be originally modeled.	16aa	7aa	Stx11	ENSMUSG00000039232.13	ENSMUST00000042861.7	chr10	1	-	SNP	Silent	E_1	12817234.0	12817234.0	C	A	ENSMUST00000042861.7:c.489G>T	R163delinsR	12817234.0	12817234.0	C	A	ENSMUST00000042861.7:c.489G>T	R163delinsR	CLINVAR-H0846113	CLINVAR-H0846113-M01-V01	CLINVAR	2181259.0	False	False	False	False	False	23
STX11	ENSG00000135604.9	ENST00000367568.4	chr6	1	+	True	144508263	144508263	A	G	ENST00000367568.4:c.499A>G	I167V	Missense	E_1	SNP	True	0	Class 0: This mutation can be originally modeled.	20aa	3aa	Stx11	ENSMUSG00000039232.13	ENSMUST00000042861.7	chr10	1	-	SNP	Missense	E_1	12817224.0	12817224.0	T	C	ENSMUST00000042861.7:c.499A>G	I167V	12817224.0	12817224.0	T	C	ENSMUST00000042861.7:c.499A>G	I167V	CLINVAR-H0846114	CLINVAR-H0846114-M01-V01	CLINVAR	1980912.0	False	False	False	False	False	23
STX11	ENSG00000135604.9	ENST00000367568.4	chr6	1	+	True	144508282	144508282	C	T	ENST00000367568.4:c.518C>T	S173L	Missense	E_1	SNP	True	0	Class 0: This mutation can be originally modeled.	0aa	1aa	Stx11	ENSMUSG00000039232.13	ENSMUST00000042861.7	chr10	1	-	SNP	Missense	E_1	12817205.0	12817205.0	G	A	ENSMUST00000042861.7:c.518C>T	S173L	12817205.0	12817205.0	G	A	ENSMUST00000042861.7:c.518C>T	S173L	CLINVAR-H0846116	CLINVAR-H0846116-M01-V01	CLINVAR	2176249.0	False	False	False	False	False	1
STX11	ENSG00000135604.9	ENST00000367568.4	chr6	1	+	True	144508291	144508291	A	G	ENST00000367568.4:c.527A>G	Q176R	Missense	E_1	SNP	True	0	Class 0: This mutation can be originally modeled.	0aa	20aa	Stx11	ENSMUSG00000039232.13	ENSMUST00000042861.7	chr10	1	-	SNP	Missense	E_1	12817196.0	12817196.0	T	C	ENSMUST00000042861.7:c.527A>G	Q176R	12817196.0	12817196.0	T	C	ENSMUST00000042861.7:c.527A>G	Q176R	CLINVAR-H0846117	CLINVAR-H0846117-M01-V01	CLINVAR	842382.0	False	False	False	False	False	20
STX11	ENSG00000135604.9	ENST00000367568.4	chr6	1	+	True	144508298	144508298	G	A	ENST00000367568.4:c.534G>A	E178delinsE	Silent	E_1	SNP	True	0	Class 0: This mutation can be originally modeled.	2aa	18aa	Stx11	ENSMUSG00000039232.13	ENSMUST00000042861.7	chr10	1	-	SNP	Silent	E_1	12817189.0	12817189.0	C	T	ENSMUST00000042861.7:c.534G>A	E178delinsE	12817189.0	12817189.0	C	T	ENSMUST00000042861.7:c.534G>A	E178delinsE	CLINVAR-H0846118	CLINVAR-H0846118-M01-V01	CLINVAR	2006403.0	False	False	False	False	False	20
STX11	ENSG00000135604.9	ENST00000367568.4	chr6	1	+	True	144508300	144508300	A	G	ENST00000367568.4:c.536A>G	D179G	Missense	E_1	SNP	True	0	Class 0: This mutation can be originally modeled.	3aa	17aa	Stx11	ENSMUSG00000039232.13	ENSMUST00000042861.7	chr10	1	-	SNP	Missense	E_1	12817187.0	12817187.0	T	C	ENSMUST00000042861.7:c.536A>G	D179G	12817187.0	12817187.0	T	C	ENSMUST00000042861.7:c.536A>G	D179G	CLINVAR-H0846119	CLINVAR-H0846119-M01-V01	CLINVAR	960582.0	False	False	False	False	False	20
STX11	ENSG00000135604.9	ENST00000367568.4	chr6	1	+	True	144508310	144508310	G	A	ENST00000367568.4:c.546G>A	E182delinsE	Silent	E_1	SNP	True	0	Class 0: This mutation can be originally modeled.	6aa	14aa	Stx11	ENSMUSG00000039232.13	ENSMUST00000042861.7	chr10	1	-	SNP	Silent	E_1	12817177.0	12817177.0	C	T	ENSMUST00000042861.7:c.546G>A	E182delinsE	12817177.0	12817177.0	C	T	ENSMUST00000042861.7:c.546G>A	E182delinsE	CLINVAR-H0846120	CLINVAR-H0846120-M01-V01	CLINVAR	259162.0	False	False	False	False	False	20
STX11	ENSG00000135604.9	ENST00000367568.4	chr6	1	+	True	144508322	144508322	G	T	ENST00000367568.4:c.558G>T	W186C	Missense	E_1	SNP	True	0	Class 0: This mutation can be originally modeled.	10aa	10aa	Stx11	ENSMUSG00000039232.13	ENSMUST00000042861.7	chr10	1	-	SNP	Missense	E_1	12817165.0	12817165.0	C	A	ENSMUST00000042861.7:c.558G>T	W186C	12817165.0	12817165.0	C	A	ENSMUST00000042861.7:c.558G>T	W186C	CLINVAR-H0846123	CLINVAR-H0846123-M01-V01	CLINVAR	1462346.0	False	False	False	False	False	20
STX11	ENSG00000135604.9	ENST00000367568.4	chr6	1	+	True	144508325	144508325	C	T	ENST00000367568.4:c.561C>T	D187delinsD	Silent	E_1	SNP	True	0	Class 0: This mutation can be originally modeled.	11aa	9aa	Stx11	ENSMUSG00000039232.13	ENSMUST00000042861.7	chr10	1	-	SNP	Silent	E_1	12817162.0	12817162.0	A	A	ENSMUST00000042861.7:c.561T>T	D187delinsD	12817162.0	12817162.0	A	A	ENSMUST00000042861.7:c.561T>T	D187delinsD	CLINVAR-H0846124	CLINVAR-H0846124-M01-V01	CLINVAR	2016799.0	False	False	False	False	False	20
STX11	ENSG00000135604.9	ENST00000367568.4	chr6	1	+	True	144508334	144508334	C	T	ENST00000367568.4:c.570C>T	S190delinsS	Silent	E_1	SNP	True	0	Class 0: This mutation can be originally modeled.	14aa	6aa	Stx11	ENSMUSG00000039232.13	ENSMUST00000042861.7	chr10	1	-	SNP	Silent	E_1	12817153.0	12817153.0	G	A	ENSMUST00000042861.7:c.570C>T	S190delinsS	12817153.0	12817153.0	G	A	ENSMUST00000042861.7:c.570C>T	S190delinsS	CLINVAR-H0846127	CLINVAR-H0846127-M01-V01	CLINVAR	904511.0	False	False	False	False	False	20
STX11	ENSG00000135604.9	ENST00000367568.4	chr6	1	+	True	144508337	144508337	G	A	ENST00000367568.4:c.573G>A	E191delinsE	Silent	E_1	SNP	True	0	Class 0: This mutation can be originally modeled.	15aa	5aa	Stx11	ENSMUSG00000039232.13	ENSMUST00000042861.7	chr10	1	-	SNP	Silent	E_1	12817150.0	12817150.0	C	T	ENSMUST00000042861.7:c.573G>A	E191delinsE	12817150.0	12817150.0	C	T	ENSMUST00000042861.7:c.573G>A	E191delinsE	CLINVAR-H0846128	CLINVAR-H0846128-M01-V01	CLINVAR	788256.0	False	False	False	False	False	20
STX11	ENSG00000135604.9	ENST00000367568.4	chr6	1	+	True	144508340	144508340	C	T	ENST00000367568.4:c.576C>T	N192delinsN	Silent	E_1	SNP	True	0	Class 0: This mutation can be originally modeled.	16aa	4aa	Stx11	ENSMUSG00000039232.13	ENSMUST00000042861.7	chr10	1	-	SNP	Silent	E_1	12817147.0	12817147.0	G	A	ENSMUST00000042861.7:c.576C>T	N192delinsN	12817147.0	12817147.0	G	A	ENSMUST00000042861.7:c.576C>T	N192delinsN	CLINVAR-H0846129	CLINVAR-H0846129-M01-V01	CLINVAR	2050701.0	False	False	False	False	False	20
STX11	ENSG00000135604.9	ENST00000367568.4	chr6	1	+	True	144508344	144508344	C	T	ENST00000367568.4:c.580C>T	L194delinsL	Silent	E_1	SNP	True	0	Class 0: This mutation can be originally modeled.	18aa	2aa	Stx11	ENSMUSG00000039232.13	ENSMUST00000042861.7	chr10	1	-	SNP	Silent	E_1	12817143.0	12817143.0	G	A	ENSMUST00000042861.7:c.580C>T	L194delinsL	12817143.0	12817143.0	G	A	ENSMUST00000042861.7:c.580C>T	L194delinsL	CLINVAR-H0846132	CLINVAR-H0846132-M01-V01	CLINVAR	1651332.0	False	False	False	False	False	20
STX11	ENSG00000135604.9	ENST00000367568.4	chr6	1	+	True	144508345	144508345	T	G	ENST00000367568.4:c.581T>G	L194R	Missense	E_1	SNP	True	0	Class 0: This mutation can be originally modeled.	18aa	2aa	Stx11	ENSMUSG00000039232.13	ENSMUST00000042861.7	chr10	1	-	SNP	Missense	E_1	12817142.0	12817142.0	A	C	ENSMUST00000042861.7:c.581T>G	L194R	12817142.0	12817142.0	A	C	ENSMUST00000042861.7:c.581T>G	L194R	CLINVAR-H0846133	CLINVAR-H0846133-M01-V01	CLINVAR	844357.0	False	False	False	False	False	20
STX11	ENSG00000135604.9	ENST00000367568.4	chr6	1	+	True	144508349	144508349	C	A	ENST00000367568.4:c.585C>A	A195delinsA	Silent	E_1	SNP	True	0	Class 0: This mutation can be originally modeled.	19aa	1aa	Stx11	ENSMUSG00000039232.13	ENSMUST00000042861.7	chr10	1	-	SNP	Silent	E_1	12817138.0	12817138.0	G	T	ENSMUST00000042861.7:c.585C>A	A195delinsA	12817138.0	12817138.0	G	T	ENSMUST00000042861.7:c.585C>A	A195delinsA	CLINVAR-H0846134	CLINVAR-H0846134-M01-V01	CLINVAR	355603.0	False	False	False	False	False	20
STX11	ENSG00000135604.9	ENST00000367568.4	chr6	1	+	True	144508350	144508350	G	T	ENST00000367568.4:c.586G>T	D196Y	Missense	E_1	SNP	True	0	Class 0: This mutation can be originally modeled.	20aa	0aa	Stx11	ENSMUSG00000039232.13	ENSMUST00000042861.7	chr10	1	-	SNP	Missense	E_1	12817137.0	12817137.0	C	A	ENSMUST00000042861.7:c.586G>T	D196Y	12817137.0	12817137.0	C	A	ENSMUST00000042861.7:c.586G>T	D196Y	CLINVAR-H0846135	CLINVAR-H0846135-M01-V01	CLINVAR	1913107.0	False	False	False	False	False	20
STX11	ENSG00000135604.9	ENST00000367568.4	chr6	1	+	True	144508351	144508351	A	T	ENST00000367568.4:c.587A>T	D196V	Missense	E_1	SNP	True	0	Class 0: This mutation can be originally modeled.	20aa	0aa	Stx11	ENSMUSG00000039232.13	ENSMUST00000042861.7	chr10	1	-	SNP	Missense	E_1	12817136.0	12817136.0	T	A	ENSMUST00000042861.7:c.587A>T	D196V	12817136.0	12817136.0	T	A	ENSMUST00000042861.7:c.587A>T	D196V	CLINVAR-H0846136	CLINVAR-H0846136-M01-V01	CLINVAR	1714189.0	False	False	False	False	False	20
STX11	ENSG00000135604.9	ENST00000367568.4	chr6	1	+	True	144508352	144508352	C	T	ENST00000367568.4:c.588C>T	D196delinsD	Silent	E_1	SNP	True	0	Class 0: This mutation can be originally modeled.	20aa	0aa	Stx11	ENSMUSG00000039232.13	ENSMUST00000042861.7	chr10	1	-	SNP	Silent	E_1	12817135.0	12817135.0	G	A	ENSMUST00000042861.7:c.588C>T	D196delinsD	12817135.0	12817135.0	G	A	ENSMUST00000042861.7:c.588C>T	D196delinsD	CLINVAR-H0846137	CLINVAR-H0846137-M01-V01	CLINVAR	1968829.0	False	False	False	False	False	20
STX11	ENSG00000135604.9	ENST00000367568.4	chr6	1	+	True	144508366	144508366	G	A	ENST00000367568.4:c.602G>A	R201Q	Missense	E_1	SNP	True	0	Class 0: This mutation can be originally modeled.	3aa	17aa	Stx11	ENSMUSG00000039232.13	ENSMUST00000042861.7	chr10	1	-	SNP	Missense	E_1	12817121.0	12817121.0	C	T	ENSMUST00000042861.7:c.602G>A	R201Q	12817121.0	12817121.0	C	T	ENSMUST00000042861.7:c.602G>A	R201Q	CLINVAR-H0846141	CLINVAR-H0846141-M01-V01	CLINVAR	2009447.0	False	False	False	False	False	20
STX11	ENSG00000135604.9	ENST00000367568.4	chr6	1	+	True	144508366	144508366	G	T	ENST00000367568.4:c.602G>T	R201L	Missense	E_1	SNP	True	0	Class 0: This mutation can be originally modeled.	3aa	17aa	Stx11	ENSMUSG00000039232.13	ENSMUST00000042861.7	chr10	1	-	SNP	Missense	E_1	12817121.0	12817121.0	C	A	ENSMUST00000042861.7:c.602G>T	R201L	12817121.0	12817121.0	C	A	ENSMUST00000042861.7:c.602G>T	R201L	CLINVAR-H0846142	CLINVAR-H0846142-M01-V01	CLINVAR	639111.0	False	False	False	False	False	20
STX11	ENSG00000135604.9	ENST00000367568.4	chr6	1	+	True	144508370	144508370	C	A	ENST00000367568.4:c.606C>A	A202delinsA	Silent	E_1	SNP	True	0	Class 0: This mutation can be originally modeled.	4aa	16aa	Stx11	ENSMUSG00000039232.13	ENSMUST00000042861.7	chr10	1	-	SNP	Silent	E_1	12817117.0	12817117.0	A	T	ENSMUST00000042861.7:c.606T>A	A202delinsA	12817117.0	12817117.0	A	T	ENSMUST00000042861.7:c.606T>A	A202delinsA	CLINVAR-H0846143	CLINVAR-H0846143-M01-V01	CLINVAR	1938144.0	False	False	False	False	False	20
STX11	ENSG00000135604.9	ENST00000367568.4	chr6	1	+	True	144508370	144508370	C	G	ENST00000367568.4:c.606C>G	A202delinsA	Silent	E_1	SNP	True	0	Class 0: This mutation can be originally modeled.	4aa	16aa	Stx11	ENSMUSG00000039232.13	ENSMUST00000042861.7	chr10	1	-	SNP	Silent	E_1	12817117.0	12817117.0	A	C	ENSMUST00000042861.7:c.606T>G	A202delinsA	12817117.0	12817117.0	A	C	ENSMUST00000042861.7:c.606T>G	A202delinsA	CLINVAR-H0846144	CLINVAR-H0846144-M01-V01	CLINVAR	1532043.0	False	False	False	False	False	20
STX11	ENSG00000135604.9	ENST00000367568.4	chr6	1	+	True	144508374	144508374	C	A	ENST00000367568.4:c.610C>A	L204I	Missense	E_1	SNP	True	0	Class 0: This mutation can be originally modeled.	6aa	14aa	Stx11	ENSMUSG00000039232.13	ENSMUST00000042861.7	chr10	1	-	SNP	Missense	E_1	12817113.0	12817113.0	G	T	ENSMUST00000042861.7:c.610C>A	L204I	12817113.0	12817113.0	G	T	ENSMUST00000042861.7:c.610C>A	L204I	CLINVAR-H0846145	CLINVAR-H0846145-M01-V01	CLINVAR	2056993.0	False	False	False	False	False	20
STX11	ENSG00000135604.9	ENST00000367568.4	chr6	1	+	True	144508378	144508378	A	G	ENST00000367568.4:c.614A>G	N205S	Missense	E_1	SNP	True	0	Class 0: This mutation can be originally modeled.	7aa	13aa	Stx11	ENSMUSG00000039232.13	ENSMUST00000042861.7	chr10	1	-	SNP	Missense	E_1	12817109.0	12817109.0	T	C	ENSMUST00000042861.7:c.614A>G	N205S	12817109.0	12817109.0	T	C	ENSMUST00000042861.7:c.614A>G	N205S	CLINVAR-H0846146	CLINVAR-H0846146-M01-V01	CLINVAR	904512.0	False	False	False	False	False	20
STX11	ENSG00000135604.9	ENST00000367568.4	chr6	1	+	True	144508380	144508380	G	A	ENST00000367568.4:c.616G>A	E206K	Missense	E_1	SNP	True	0	Class 0: This mutation can be originally modeled.	8aa	12aa	Stx11	ENSMUSG00000039232.13	ENSMUST00000042861.7	chr10	1	-	SNP	Missense	E_1	12817107.0	12817107.0	C	T	ENSMUST00000042861.7:c.616G>A	E206K	12817107.0	12817107.0	C	T	ENSMUST00000042861.7:c.616G>A	E206K	CLINVAR-H0846147	CLINVAR-H0846147-M01-V01	CLINVAR	403500.0	False	False	False	False	False	20
STX11	ENSG00000135604.9	ENST00000367568.4	chr6	1	+	True	144508382	144508382	G	A	ENST00000367568.4:c.618G>A	E206delinsE	Silent	E_1	SNP	True	0	Class 0: This mutation can be originally modeled.	8aa	12aa	Stx11	ENSMUSG00000039232.13	ENSMUST00000042861.7	chr10	1	-	SNP	Silent	E_1	12817105.0	12817105.0	C	T	ENSMUST00000042861.7:c.618G>A	E206delinsE	12817105.0	12817105.0	C	T	ENSMUST00000042861.7:c.618G>A	E206delinsE	CLINVAR-H0846148	CLINVAR-H0846148-M01-V01	CLINVAR	2173404.0	False	False	False	False	False	20
STX11	ENSG00000135604.9	ENST00000367568.4	chr6	1	+	True	144508385	144508385	C	T	ENST00000367568.4:c.621C>T	I207delinsI	Silent	E_1	SNP	True	0	Class 0: This mutation can be originally modeled.	9aa	11aa	Stx11	ENSMUSG00000039232.13	ENSMUST00000042861.7	chr10	1	-	SNP	Silent	E_1	12817102.0	12817102.0	G	A	ENSMUST00000042861.7:c.621C>T	I207delinsI	12817102.0	12817102.0	G	A	ENSMUST00000042861.7:c.621C>T	I207delinsI	CLINVAR-H0846149	CLINVAR-H0846149-M01-V01	CLINVAR	2108700.0	False	False	False	False	False	20
STX11	ENSG00000135604.9	ENST00000367568.4	chr6	1	+	True	144508392	144508392	C	A	ENST00000367568.4:c.628C>A	R210S	Missense	E_1	SNP	True	0	Class 0: This mutation can be originally modeled.	12aa	8aa	Stx11	ENSMUSG00000039232.13	ENSMUST00000042861.7	chr10	1	-	SNP	Missense	E_1	12817095.0	12817095.0	G	T	ENSMUST00000042861.7:c.628C>A	R210S	12817095.0	12817095.0	G	T	ENSMUST00000042861.7:c.628C>A	R210S	CLINVAR-H0846150	CLINVAR-H0846150-M01-V01	CLINVAR	2002057.0	False	False	False	False	False	20
STX11	ENSG00000135604.9	ENST00000367568.4	chr6	1	+	True	144508394	144508394	C	T	ENST00000367568.4:c.630C>T	R210delinsR	Silent	E_1	SNP	True	0	Class 0: This mutation can be originally modeled.	12aa	8aa	Stx11	ENSMUSG00000039232.13	ENSMUST00000042861.7	chr10	1	-	SNP	Silent	E_1	12817093.0	12817093.0	G	A	ENSMUST00000042861.7:c.630C>T	R210delinsR	12817093.0	12817093.0	G	A	ENSMUST00000042861.7:c.630C>T	R210delinsR	CLINVAR-H0846151	CLINVAR-H0846151-M01-V01	CLINVAR	2151201.0	False	False	False	False	False	20
STX11	ENSG00000135604.9	ENST00000367568.4	chr6	1	+	True	144508396	144508396	A	C	ENST00000367568.4:c.632A>C	H211P	Missense	E_1	SNP	True	0	Class 0: This mutation can be originally modeled.	13aa	7aa	Stx11	ENSMUSG00000039232.13	ENSMUST00000042861.7	chr10	1	-	SNP	Missense	E_1	12817091.0	12817091.0	T	G	ENSMUST00000042861.7:c.632A>C	H211P	12817091.0	12817091.0	T	G	ENSMUST00000042861.7:c.632A>C	H211P	CLINVAR-H0846152	CLINVAR-H0846152-M01-V01	CLINVAR	1478443.0	False	False	False	False	False	20
STX11	ENSG00000135604.9	ENST00000367568.4	chr6	1	+	True	144508396	144508396	A	G	ENST00000367568.4:c.632A>G	H211R	Missense	E_1	SNP	True	0	Class 0: This mutation can be originally modeled.	13aa	7aa	Stx11	ENSMUSG00000039232.13	ENSMUST00000042861.7	chr10	1	-	SNP	Missense	E_1	12817091.0	12817091.0	T	C	ENSMUST00000042861.7:c.632A>G	H211R	12817091.0	12817091.0	T	C	ENSMUST00000042861.7:c.632A>G	H211R	CLINVAR-H0846153	CLINVAR-H0846153-M01-V01	CLINVAR	1722248.0	False	False	False	False	False	20
STX11	ENSG00000135604.9	ENST00000367568.4	chr6	1	+	True	144508397	144508397	C	T	ENST00000367568.4:c.633C>T	H211delinsH	Silent	E_1	SNP	True	0	Class 0: This mutation can be originally modeled.	13aa	7aa	Stx11	ENSMUSG00000039232.13	ENSMUST00000042861.7	chr10	1	-	SNP	Silent	E_1	12817090.0	12817090.0	G	A	ENSMUST00000042861.7:c.633C>T	H211delinsH	12817090.0	12817090.0	G	A	ENSMUST00000042861.7:c.633C>T	H211delinsH	CLINVAR-H0846154	CLINVAR-H0846154-M01-V01	CLINVAR	2026901.0	False	False	False	False	False	20
STX11	ENSG00000135604.9	ENST00000367568.4	chr6	1	+	True	144508398	144508398	C	A	ENST00000367568.4:c.634C>A	R212S	Missense	E_1	SNP	True	0	Class 0: This mutation can be originally modeled.	14aa	6aa	Stx11	ENSMUSG00000039232.13	ENSMUST00000042861.7	chr10	1	-	SNP	Missense	E_1	12817089.0	12817089.0	G	T	ENSMUST00000042861.7:c.634C>A	R212S	12817089.0	12817089.0	G	T	ENSMUST00000042861.7:c.634C>A	R212S	CLINVAR-H0846155	CLINVAR-H0846155-M01-V01	CLINVAR	1393560.0	False	False	False	False	False	20
STX11	ENSG00000135604.9	ENST00000367568.4	chr6	1	+	True	144508398	144508398	C	T	ENST00000367568.4:c.634C>T	R212C	Missense	E_1	SNP	True	0	Class 0: This mutation can be originally modeled.	14aa	6aa	Stx11	ENSMUSG00000039232.13	ENSMUST00000042861.7	chr10	1	-	SNP	Missense	E_1	12817089.0	12817089.0	G	A	ENSMUST00000042861.7:c.634C>T	R212C	12817089.0	12817089.0	G	A	ENSMUST00000042861.7:c.634C>T	R212C	CLINVAR-H0846156	CLINVAR-H0846156-M01-V01	CLINVAR	905298.0	False	False	False	False	False	20
STX11	ENSG00000135604.9	ENST00000367568.4	chr6	1	+	True	144508401	144508401	G	C	ENST00000367568.4:c.637G>C	E213Q	Missense	E_1	SNP	True	0	Class 0: This mutation can be originally modeled.	15aa	5aa	Stx11	ENSMUSG00000039232.13	ENSMUST00000042861.7	chr10	1	-	SNP	Missense	E_1	12817086.0	12817086.0	C	G	ENSMUST00000042861.7:c.637G>C	E213Q	12817086.0	12817086.0	C	G	ENSMUST00000042861.7:c.637G>C	E213Q	CLINVAR-H0846157	CLINVAR-H0846157-M01-V01	CLINVAR	958974.0	False	False	False	False	False	20
STX11	ENSG00000135604.9	ENST00000367568.4	chr6	1	+	True	144508410	144508410	C	A	ENST00000367568.4:c.646C>A	R216S	Missense	E_1	SNP	True	0	Class 0: This mutation can be originally modeled.	18aa	2aa	Stx11	ENSMUSG00000039232.13	ENSMUST00000042861.7	chr10	1	-	SNP	Missense	E_1	12817077.0	12817077.0	G	T	ENSMUST00000042861.7:c.646C>A	R216S	12817077.0	12817077.0	G	T	ENSMUST00000042861.7:c.646C>A	R216S	CLINVAR-H0846159	CLINVAR-H0846159-M01-V01	CLINVAR	1399377.0	False	False	False	False	False	20
STX11	ENSG00000135604.9	ENST00000367568.4	chr6	1	+	True	144508415	144508415	G	T	ENST00000367568.4:c.651G>T	L217delinsL	Silent	E_1	SNP	True	0	Class 0: This mutation can be originally modeled.	19aa	1aa	Stx11	ENSMUSG00000039232.13	ENSMUST00000042861.7	chr10	1	-	SNP	Silent	E_1	12817072.0	12817072.0	C	A	ENSMUST00000042861.7:c.651G>T	L217delinsL	12817072.0	12817072.0	C	A	ENSMUST00000042861.7:c.651G>T	L217delinsL	CLINVAR-H0846160	CLINVAR-H0846160-M01-V01	CLINVAR	728006.0	False	False	False	False	False	20
STX11	ENSG00000135604.9	ENST00000367568.4	chr6	1	+	True	144508417	144508417	A	G	ENST00000367568.4:c.653A>G	E218G	Missense	E_1	SNP	True	0	Class 0: This mutation can be originally modeled.	20aa	0aa	Stx11	ENSMUSG00000039232.13	ENSMUST00000042861.7	chr10	1	-	SNP	Missense	E_1	12817070.0	12817070.0	T	C	ENSMUST00000042861.7:c.653A>G	E218G	12817070.0	12817070.0	T	C	ENSMUST00000042861.7:c.653A>G	E218G	CLINVAR-H0846161	CLINVAR-H0846161-M01-V01	CLINVAR	1374968.0	False	False	False	False	False	20
STX11	ENSG00000135604.9	ENST00000367568.4	chr6	1	+	True	144508422	144508422	C	T	ENST00000367568.4:c.658C>T	R220C	Missense	E_1	SNP	True	0	Class 0: This mutation can be originally modeled.	0aa	18aa	Stx11	ENSMUSG00000039232.13	ENSMUST00000042861.7	chr10	1	-	SNP	Missense	E_1	12817065.0	12817065.0	G	A	ENSMUST00000042861.7:c.658C>T	R220C	12817065.0	12817065.0	G	A	ENSMUST00000042861.7:c.658C>T	R220C	CLINVAR-H0846162	CLINVAR-H0846162-M01-V01	CLINVAR	1393900.0	False	False	False	False	False	18
STX11	ENSG00000135604.9	ENST00000367568.4	chr6	1	+	True	144508423	144508423	G	T	ENST00000367568.4:c.659G>T	R220L	Missense	E_1	SNP	True	0	Class 0: This mutation can be originally modeled.	0aa	18aa	Stx11	ENSMUSG00000039232.13	ENSMUST00000042861.7	chr10	1	-	SNP	Missense	E_1	12817064.0	12817064.0	C	A	ENSMUST00000042861.7:c.659G>T	R220L	12817064.0	12817064.0	C	A	ENSMUST00000042861.7:c.659G>T	R220L	CLINVAR-H0846163	CLINVAR-H0846163-M01-V01	CLINVAR	647365.0	False	False	False	False	False	18
STX11	ENSG00000135604.9	ENST00000367568.4	chr6	1	+	True	144508432	144508432	A	C	ENST00000367568.4:c.668A>C	D223A	Missense	E_1	SNP	True	0	Class 0: This mutation can be originally modeled.	3aa	15aa	Stx11	ENSMUSG00000039232.13	ENSMUST00000042861.7	chr10	1	-	SNP	Missense	E_1	12817055.0	12817055.0	T	G	ENSMUST00000042861.7:c.668A>C	D223A	12817055.0	12817055.0	T	G	ENSMUST00000042861.7:c.668A>C	D223A	CLINVAR-H0846164	CLINVAR-H0846164-M01-V01	CLINVAR	536230.0	False	False	False	False	False	18
STX11	ENSG00000135604.9	ENST00000367568.4	chr6	1	+	True	144508438	144508438	A	G	ENST00000367568.4:c.674A>G	H225R	Missense	E_1	SNP	True	0	Class 0: This mutation can be originally modeled.	5aa	13aa	Stx11	ENSMUSG00000039232.13	ENSMUST00000042861.7	chr10	1	-	SNP	Missense	E_1	12817049.0	12817049.0	T	C	ENSMUST00000042861.7:c.674A>G	H225R	12817049.0	12817049.0	T	C	ENSMUST00000042861.7:c.674A>G	H225R	CLINVAR-H0846165	CLINVAR-H0846165-M01-V01	CLINVAR	2177298.0	False	False	False	False	False	18
STX11	ENSG00000135604.9	ENST00000367568.4	chr6	1	+	True	144508439	144508439	C	T	ENST00000367568.4:c.675C>T	H225delinsH	Silent	E_1	SNP	True	0	Class 0: This mutation can be originally modeled.	5aa	13aa	Stx11	ENSMUSG00000039232.13	ENSMUST00000042861.7	chr10	1	-	SNP	Silent	E_1	12817048.0	12817048.0	G	A	ENSMUST00000042861.7:c.675C>T	H225delinsH	12817048.0	12817048.0	G	A	ENSMUST00000042861.7:c.675C>T	H225delinsH	CLINVAR-H0846166	CLINVAR-H0846166-M01-V01	CLINVAR	1079139.0	False	False	False	False	False	18
STX11	ENSG00000135604.9	ENST00000367568.4	chr6	1	+	True	144508441	144508441	A	C	ENST00000367568.4:c.677A>C	E226A	Missense	E_1	SNP	True	0	Class 0: This mutation can be originally modeled.	6aa	12aa	Stx11	ENSMUSG00000039232.13	ENSMUST00000042861.7	chr10	1	-	SNP	Missense	E_1	12817046.0	12817046.0	T	G	ENSMUST00000042861.7:c.677A>C	E226A	12817046.0	12817046.0	T	G	ENSMUST00000042861.7:c.677A>C	E226A	CLINVAR-H0846167	CLINVAR-H0846167-M01-V01	CLINVAR	963388.0	False	False	False	False	False	18
STX11	ENSG00000135604.9	ENST00000367568.4	chr6	1	+	True	144508445	144508445	C	T	ENST00000367568.4:c.681C>T	L227delinsL	Silent	E_1	SNP	True	0	Class 0: This mutation can be originally modeled.	7aa	11aa	Stx11	ENSMUSG00000039232.13	ENSMUST00000042861.7	chr10	1	-	SNP	Silent	E_1	12817042.0	12817042.0	G	A	ENSMUST00000042861.7:c.681C>T	L227delinsL	12817042.0	12817042.0	G	A	ENSMUST00000042861.7:c.681C>T	L227delinsL	CLINVAR-H0846168	CLINVAR-H0846168-M01-V01	CLINVAR	791755.0	False	False	False	False	False	18
STX11	ENSG00000135604.9	ENST00000367568.4	chr6	1	+	True	144508455	144508455	A	T	ENST00000367568.4:c.691A>T	M231L	Missense	E_1	SNP	True	0	Class 0: This mutation can be originally modeled.	11aa	7aa	Stx11	ENSMUSG00000039232.13	ENSMUST00000042861.7	chr10	1	-	SNP	Missense	E_1	12817032.0	12817032.0	T	A	ENSMUST00000042861.7:c.691A>T	M231L	12817032.0	12817032.0	T	A	ENSMUST00000042861.7:c.691A>T	M231L	CLINVAR-H0846171	CLINVAR-H0846171-M01-V01	CLINVAR	1469199.0	False	False	False	False	False	18
STX11	ENSG00000135604.9	ENST00000367568.4	chr6	1	+	True	144508456	144508456	T	C	ENST00000367568.4:c.692T>C	M231T	Missense	E_1	SNP	True	0	Class 0: This mutation can be originally modeled.	11aa	7aa	Stx11	ENSMUSG00000039232.13	ENSMUST00000042861.7	chr10	1	-	SNP	Missense	E_1	12817031.0	12817031.0	A	G	ENSMUST00000042861.7:c.692T>C	M231T	12817031.0	12817031.0	A	G	ENSMUST00000042861.7:c.692T>C	M231T	CLINVAR-H0846172	CLINVAR-H0846172-M01-V01	CLINVAR	858408.0	False	False	False	False	False	18
STX11	ENSG00000135604.9	ENST00000367568.4	chr6	1	+	True	144508459	144508459	C	T	ENST00000367568.4:c.695C>T	A232V	Missense	E_1	SNP	True	0	Class 0: This mutation can be originally modeled.	12aa	6aa	Stx11	ENSMUSG00000039232.13	ENSMUST00000042861.7	chr10	1	-	SNP	Missense	E_1	12817028.0	12817028.0	G	A	ENSMUST00000042861.7:c.695C>T	A232V	12817028.0	12817028.0	G	A	ENSMUST00000042861.7:c.695C>T	A232V	CLINVAR-H0846173	CLINVAR-H0846173-M01-V01	CLINVAR	1043294.0	False	False	False	False	False	18
STX11	ENSG00000135604.9	ENST00000367568.4	chr6	1	+	True	144508463	144508463	G	C	ENST00000367568.4:c.699G>C	V233delinsV	Silent	E_1	SNP	True	0	Class 0: This mutation can be originally modeled.	13aa	5aa	Stx11	ENSMUSG00000039232.13	ENSMUST00000042861.7	chr10	1	-	SNP	Silent	E_1	12817024.0	12817024.0	C	G	ENSMUST00000042861.7:c.699G>C	V233delinsV	12817024.0	12817024.0	C	G	ENSMUST00000042861.7:c.699G>C	V233delinsV	CLINVAR-H0846175	CLINVAR-H0846175-M01-V01	CLINVAR	1097693.0	False	False	False	False	False	18
STX11	ENSG00000135604.9	ENST00000367568.4	chr6	1	+	True	144508464	144508464	C	T	ENST00000367568.4:c.700C>T	L234delinsL	Silent	E_1	SNP	True	0	Class 0: This mutation can be originally modeled.	14aa	4aa	Stx11	ENSMUSG00000039232.13	ENSMUST00000042861.7	chr10	1	-	SNP	Silent	E_1	12817023.0	12817023.0	G	A	ENSMUST00000042861.7:c.700C>T	L234delinsL	12817023.0	12817023.0	G	A	ENSMUST00000042861.7:c.700C>T	L234delinsL	CLINVAR-H0846176	CLINVAR-H0846176-M01-V01	CLINVAR	2008730.0	False	False	False	False	False	18
STX11	ENSG00000135604.9	ENST00000367568.4	chr6	1	+	True	144508472	144508472	G	A	ENST00000367568.4:c.708G>A	E236delinsE	Silent	E_1	SNP	True	0	Class 0: This mutation can be originally modeled.	16aa	2aa	Stx11	ENSMUSG00000039232.13	ENSMUST00000042861.7	chr10	1	-	SNP	Silent	E_1	12817015.0	12817015.0	C	T	ENSMUST00000042861.7:c.708G>A	E236delinsE	12817015.0	12817015.0	C	T	ENSMUST00000042861.7:c.708G>A	E236delinsE	CLINVAR-H0846177	CLINVAR-H0846177-M01-V01	CLINVAR	2022121.0	False	False	False	False	False	18
STX11	ENSG00000135604.9	ENST00000367568.4	chr6	1	+	True	144508493	144508493	C	T	ENST00000367568.4:c.729C>T	N243delinsN	Silent	E_1	SNP	True	0	Class 0: This mutation can be originally modeled.	3aa	9aa	Stx11	ENSMUSG00000039232.13	ENSMUST00000042861.7	chr10	1	-	SNP	Silent	E_1	12816994.0	12816994.0	G	A	ENSMUST00000042861.7:c.729C>T	N243delinsN	12816994.0	12816994.0	G	A	ENSMUST00000042861.7:c.729C>T	N243delinsN	CLINVAR-H0846178	CLINVAR-H0846178-M01-V01	CLINVAR	1586557.0	False	False	False	False	False	12
STX11	ENSG00000135604.9	ENST00000367568.4	chr6	1	+	True	144508502	144508502	G	A	ENST00000367568.4:c.738G>A	E246delinsE	Silent	E_1	SNP	True	0	Class 0: This mutation can be originally modeled.	6aa	6aa	Stx11	ENSMUSG00000039232.13	ENSMUST00000042861.7	chr10	1	-	SNP	Silent	E_1	12816985.0	12816985.0	C	T	ENSMUST00000042861.7:c.738G>A	E246delinsE	12816985.0	12816985.0	C	T	ENSMUST00000042861.7:c.738G>A	E246delinsE	CLINVAR-H0846179	CLINVAR-H0846179-M01-V01	CLINVAR	1608702.0	False	False	False	False	False	12
STX11	ENSG00000135604.9	ENST00000367568.4	chr6	1	+	True	144508503	144508503	C	T	ENST00000367568.4:c.739C>T	L247F	Missense	E_1	SNP	True	0	Class 0: This mutation can be originally modeled.	7aa	5aa	Stx11	ENSMUSG00000039232.13	ENSMUST00000042861.7	chr10	1	-	SNP	Missense	E_1	12816984.0	12816984.0	G	A	ENSMUST00000042861.7:c.739C>T	L247F	12816984.0	12816984.0	G	A	ENSMUST00000042861.7:c.739C>T	L247F	CLINVAR-H0846180	CLINVAR-H0846180-M01-V01	CLINVAR	2046510.0	False	False	False	False	False	12
STX11	ENSG00000135604.9	ENST00000367568.4	chr6	1	+	True	144508507	144508507	A	G	ENST00000367568.4:c.743A>G	N248S	Missense	E_1	SNP	True	0	Class 0: This mutation can be originally modeled.	8aa	4aa	Stx11	ENSMUSG00000039232.13	ENSMUST00000042861.7	chr10	1	-	SNP	Missense	E_1	12816980.0	12816980.0	T	C	ENSMUST00000042861.7:c.743A>G	N248S	12816980.0	12816980.0	T	C	ENSMUST00000042861.7:c.743A>G	N248S	CLINVAR-H0846181	CLINVAR-H0846181-M01-V01	CLINVAR	862975.0	False	False	False	False	False	12
STX11	ENSG00000135604.9	ENST00000367568.4	chr6	1	+	True	144508508	144508508	C	G	ENST00000367568.4:c.744C>G	N248K	Missense	E_1	SNP	True	0	Class 0: This mutation can be originally modeled.	8aa	4aa	Stx11	ENSMUSG00000039232.13	ENSMUST00000042861.7	chr10	1	-	SNP	Missense	E_1	12816979.0	12816979.0	G	C	ENSMUST00000042861.7:c.744C>G	N248K	12816979.0	12816979.0	G	C	ENSMUST00000042861.7:c.744C>G	N248K	CLINVAR-H0846182	CLINVAR-H0846182-M01-V01	CLINVAR	2252659.0	False	False	False	False	False	12
STX11	ENSG00000135604.9	ENST00000367568.4	chr6	1	+	True	144508510	144508510	T	A	ENST00000367568.4:c.746T>A	V249E	Missense	E_1	SNP	True	0	Class 0: This mutation can be originally modeled.	9aa	3aa	Stx11	ENSMUSG00000039232.13	ENSMUST00000042861.7	chr10	1	-	SNP	Missense	E_1	12816977.0	12816977.0	A	T	ENSMUST00000042861.7:c.746T>A	V249E	12816977.0	12816977.0	A	T	ENSMUST00000042861.7:c.746T>A	V249E	CLINVAR-H0846184	CLINVAR-H0846184-M01-V01	CLINVAR	1525463.0	False	False	False	False	False	12
STX11	ENSG00000135604.9	ENST00000367568.4	chr6	1	+	True	144508512	144508512	C	T	ENST00000367568.4:c.748C>T	Q250*	Nonsense	E_1	SNP	True	0	Class 0: This mutation can be originally modeled.	10aa	2aa	Stx11	ENSMUSG00000039232.13	ENSMUST00000042861.7	chr10	1	-	SNP	Nonsense	E_1	12816975.0	12816975.0	G	A	ENSMUST00000042861.7:c.748C>T	Q250*	12816975.0	12816975.0	G	A	ENSMUST00000042861.7:c.748C>T	Q250*	CLINVAR-H0846185	CLINVAR-H0846185-M01-V01	CLINVAR	2679062.0	False	False	False	False	False	12
STX11	ENSG00000135604.9	ENST00000367568.4	chr6	1	+	True	144508514	144508514	A	G	ENST00000367568.4:c.750A>G	Q250delinsQ	Silent	E_1	SNP	True	0	Class 0: This mutation can be originally modeled.	10aa	2aa	Stx11	ENSMUSG00000039232.13	ENSMUST00000042861.7	chr10	1	-	SNP	Silent	E_1	12816973.0	12816973.0	C	C	ENSMUST00000042861.7:c.750G>G	Q250delinsQ	12816973.0	12816973.0	C	C	ENSMUST00000042861.7:c.750G>G	Q250delinsQ	CLINVAR-H0846186	CLINVAR-H0846186-M01-V01	CLINVAR	1643314.0	False	False	False	False	False	12
STX11	ENSG00000135604.9	ENST00000367568.4	chr6	1	+	True	144508520	144508520	G	C	ENST00000367568.4:c.756G>C	T252delinsT	Silent	E_1	SNP	True	0	Class 0: This mutation can be originally modeled.	12aa	0aa	Stx11	ENSMUSG00000039232.13	ENSMUST00000042861.7	chr10	1	-	SNP	Silent	E_1	12816967.0	12816967.0	G	G	ENSMUST00000042861.7:c.756C>C	T252delinsT	12816967.0	12816967.0	G	G	ENSMUST00000042861.7:c.756C>C	T252delinsT	CLINVAR-H0846187	CLINVAR-H0846187-M01-V01	CLINVAR	1671744.0	False	False	False	False	False	12
STX11	ENSG00000135604.9	ENST00000367568.4	chr6	1	+	True	144508520	144508520	G	T	ENST00000367568.4:c.756G>T	T252delinsT	Silent	E_1	SNP	True	0	Class 0: This mutation can be originally modeled.	12aa	0aa	Stx11	ENSMUSG00000039232.13	ENSMUST00000042861.7	chr10	1	-	SNP	Silent	E_1	12816967.0	12816967.0	G	A	ENSMUST00000042861.7:c.756C>T	T252delinsT	12816967.0	12816967.0	G	A	ENSMUST00000042861.7:c.756C>T	T252delinsT	CLINVAR-H0846188	CLINVAR-H0846188-M01-V01	CLINVAR	2039159.0	False	False	False	False	False	12
STX11	ENSG00000135604.9	ENST00000367568.4	chr6	1	+	True	144508525	144508525	A	C	ENST00000367568.4:c.761A>C	D254A	Missense	E_1	SNP	True	0	Class 0: This mutation can be originally modeled.	0aa	3aa	Stx11	ENSMUSG00000039232.13	ENSMUST00000042861.7	chr10	1	-	SNP	Missense	E_1	12816962.0	12816962.0	T	G	ENSMUST00000042861.7:c.761A>C	D254A	12816962.0	12816962.0	T	G	ENSMUST00000042861.7:c.761A>C	D254A	CLINVAR-H0846190	CLINVAR-H0846190-M01-V01	CLINVAR	2090631.0	False	False	False	False	False	3
STX11	ENSG00000135604.9	ENST00000367568.4	chr6	1	+	True	144508528	144508528	A	C	ENST00000367568.4:c.764A>C	Y255S	Missense	E_1	SNP	True	0	Class 0: This mutation can be originally modeled.	1aa	2aa	Stx11	ENSMUSG00000039232.13	ENSMUST00000042861.7	chr10	1	-	SNP	Missense	E_1	12816959.0	12816959.0	T	G	ENSMUST00000042861.7:c.764A>C	Y255S	12816959.0	12816959.0	T	G	ENSMUST00000042861.7:c.764A>C	Y255S	CLINVAR-H0846191	CLINVAR-H0846191-M01-V01	CLINVAR	939942.0	False	False	False	False	False	3
STX11	ENSG00000135604.9	ENST00000367568.4	chr6	1	+	True	144508532	144508532	C	T	ENST00000367568.4:c.768C>T	T256delinsT	Silent	E_1	SNP	True	0	Class 0: This mutation can be originally modeled.	2aa	1aa	Stx11	ENSMUSG00000039232.13	ENSMUST00000042861.7	chr10	1	-	SNP	Silent	E_1	12816955.0	12816955.0	C	A	ENSMUST00000042861.7:c.768G>T	T256delinsT	12816955.0	12816955.0	C	A	ENSMUST00000042861.7:c.768G>T	T256delinsT	CLINVAR-H0846193	CLINVAR-H0846193-M01-V01	CLINVAR	2097300.0	False	False	False	False	False	3
STX11	ENSG00000135604.9	ENST00000367568.4	chr6	1	+	True	144508534	144508534	G	A	ENST00000367568.4:c.770G>A	G257D	Missense	E_1	SNP	True	0	Class 0: This mutation can be originally modeled.	3aa	0aa	Stx11	ENSMUSG00000039232.13	ENSMUST00000042861.7	chr10	1	-	SNP	Missense	E_1	12816953.0	12816953.0	C	T	ENSMUST00000042861.7:c.770G>A	G257D	12816953.0	12816953.0	C	T	ENSMUST00000042861.7:c.770G>A	G257D	CLINVAR-H0846194	CLINVAR-H0846194-M01-V01	CLINVAR	1023529.0	False	False	False	False	False	3
STX11	ENSG00000135604.9	ENST00000367568.4	chr6	1	+	True	144508562	144508562	C	T	ENST00000367568.4:c.798C>T	A266delinsA	Silent	E_1	SNP	True	0	Class 0: This mutation can be originally modeled.	7aa	3aa	Stx11	ENSMUSG00000039232.13	ENSMUST00000042861.7	chr10	1	-	SNP	Silent	E_1	12816925.0	12816925.0	C	A	ENSMUST00000042861.7:c.798G>T	A266delinsA	12816925.0	12816925.0	C	A	ENSMUST00000042861.7:c.798G>T	A266delinsA	CLINVAR-H0846195	CLINVAR-H0846195-M01-V01	CLINVAR	1085910.0	False	False	False	False	False	10
STX11	ENSG00000135604.9	ENST00000367568.4	chr6	1	+	True	144508563	144508563	G	A	ENST00000367568.4:c.799G>A	V267M	Missense	E_1	SNP	True	0	Class 0: This mutation can be originally modeled.	8aa	2aa	Stx11	ENSMUSG00000039232.13	ENSMUST00000042861.7	chr10	1	-	SNP	Missense	E_1	12816924.0	12816924.0	C	T	ENSMUST00000042861.7:c.799G>A	V267M	12816924.0	12816924.0	C	T	ENSMUST00000042861.7:c.799G>A	V267M	CLINVAR-H0846196	CLINVAR-H0846196-M01-V01	CLINVAR	259163.0	False	False	False	False	False	10
STX11	ENSG00000135604.9	ENST00000367568.4	chr6	1	+	True	144508566	144508566	C	T	ENST00000367568.4:c.802C>T	Q268*	Nonsense	E_1	SNP	True	0	Class 0: This mutation can be originally modeled.	9aa	1aa	Stx11	ENSMUSG00000039232.13	ENSMUST00000042861.7	chr10	1	-	SNP	Nonsense	E_1	12816921.0	12816921.0	G	A	ENSMUST00000042861.7:c.802C>T	Q268*	12816921.0	12816921.0	G	A	ENSMUST00000042861.7:c.802C>T	Q268*	CLINVAR-H0846197	CLINVAR-H0846197-M01-V01	CLINVAR	5265.0	False	False	False	False	False	10
STX11	ENSG00000135604.9	ENST00000367568.4	chr6	1	+	True	144508571	144508571	C	A	ENST00000367568.4:c.807C>A	Y269*	Nonsense	E_1	SNP	True	0	Class 0: This mutation can be originally modeled.	10aa	0aa	Stx11	ENSMUSG00000039232.13	ENSMUST00000042861.7	chr10	1	-	SNP	Nonsense	E_1	12816916.0	12816916.0	G	T	ENSMUST00000042861.7:c.807C>A	Y269*	12816916.0	12816916.0	G	T	ENSMUST00000042861.7:c.807C>A	Y269*	CLINVAR-H0846198	CLINVAR-H0846198-M01-V01	CLINVAR	2679064.0	False	False	False	False	False	10
STX11	ENSG00000135604.9	ENST00000367568.4	chr6	1	+	True	144508589	144508589	C	T	ENST00000367568.4:c.825C>T	C275delinsC	Silent	E_1	SNP	True	0	Class 0: This mutation can be originally modeled.	2aa	2aa	Stx11	ENSMUSG00000039232.13	ENSMUST00000042861.7	chr10	1	-	SNP	Silent	E_1	12816898.0	12816898.0	G	A	ENSMUST00000042861.7:c.825C>T	C275delinsC	12816898.0	12816898.0	G	A	ENSMUST00000042861.7:c.825C>T	C275delinsC	CLINVAR-H0846202	CLINVAR-H0846202-M01-V01	CLINVAR	2143163.0	False	False	False	False	False	4
STX11	ENSG00000135604.9	ENST00000367568.4	chr6	1	+	True	144508593	144508593	A	G	ENST00000367568.4:c.829A>G	T277A	Missense	E_1	SNP	True	0	Class 0: This mutation can be originally modeled.	4aa	0aa	Stx11	ENSMUSG00000039232.13	ENSMUST00000042861.7	chr10	1	-	SNP	Missense	E_1	12816894.0	12816894.0	T	C	ENSMUST00000042861.7:c.829A>G	T277A	12816894.0	12816894.0	T	C	ENSMUST00000042861.7:c.829A>G	T277A	CLINVAR-H0846204	CLINVAR-H0846204-M01-V01	CLINVAR	259164.0	False	False	False	False	False	4
STX11	ENSG00000135604.9	ENST00000367568.4	chr6	1	+	True	144508595	144508595	C	A	ENST00000367568.4:c.831C>A	T277delinsT	Silent	E_1	SNP	True	0	Class 0: This mutation can be originally modeled.	4aa	0aa	Stx11	ENSMUSG00000039232.13	ENSMUST00000042861.7	chr10	1	-	SNP	Silent	E_1	12816892.0	12816892.0	G	T	ENSMUST00000042861.7:c.831C>A	T277delinsT	12816892.0	12816892.0	G	T	ENSMUST00000042861.7:c.831C>A	T277delinsT	CLINVAR-H0846205	CLINVAR-H0846205-M01-V01	CLINVAR	1142632.0	False	False	False	False	False	4
STX11	ENSG00000135604.9	ENST00000367568.4	chr6	1	+	True	144508603	144508603	G	A	ENST00000367568.4:c.839G>A	C280Y	Missense	E_1	SNP	True	0	Class 0: This mutation can be originally modeled.	1aa	5aa	Stx11	ENSMUSG00000039232.13	ENSMUST00000042861.7	chr10	1	-	SNP	Missense	E_1	12816884.0	12816884.0	C	T	ENSMUST00000042861.7:c.839G>A	C280Y	12816884.0	12816884.0	C	T	ENSMUST00000042861.7:c.839G>A	C280Y	CLINVAR-H0846206	CLINVAR-H0846206-M01-V01	CLINVAR	536231.0	False	False	False	False	False	6
STX11	ENSG00000135604.9	ENST00000367568.4	chr6	1	+	True	144508606	144508606	T	G	ENST00000367568.4:c.842T>G	F281C	Missense	E_1	SNP	True	0	Class 0: This mutation can be originally modeled.	2aa	4aa	Stx11	ENSMUSG00000039232.13	ENSMUST00000042861.7	chr10	1	-	SNP	Missense	E_1	12816881.0	12816881.0	A	C	ENSMUST00000042861.7:c.842T>G	F281C	12816881.0	12816881.0	A	C	ENSMUST00000042861.7:c.842T>G	F281C	CLINVAR-H0846207	CLINVAR-H0846207-M01-V01	CLINVAR	938210.0	False	False	False	False	False	6
STX11	ENSG00000135604.9	ENST00000367568.4	chr6	1	+	True	144508614	144508614	C	G	ENST00000367568.4:c.850C>G	P284A	Missense	E_1	SNP	True	0	Class 0: This mutation can be originally modeled.	5aa	1aa	Stx11	ENSMUSG00000039232.13	ENSMUST00000042861.7	chr10	1	-	SNP	Missense	E_1	12816873.0	12816873.0	G	C	ENSMUST00000042861.7:c.850C>G	P284A	12816873.0	12816873.0	G	C	ENSMUST00000042861.7:c.850C>G	P284A	CLINVAR-H0846208	CLINVAR-H0846208-M01-V01	CLINVAR	1986443.0	False	False	False	False	False	6
STX11	ENSG00000135604.9	ENST00000367568.4	chr6	1	+	True	144508618	144508618	G	C	ENST00000367568.4:c.854G>C	C285S	Missense	E_1	SNP	True	0	Class 0: This mutation can be originally modeled.	6aa	0aa	Stx11	ENSMUSG00000039232.13	ENSMUST00000042861.7	chr10	1	-	SNP	Missense	E_1	12816869.0	12816869.0	C	G	ENSMUST00000042861.7:c.854G>C	C285S	12816869.0	12816869.0	C	G	ENSMUST00000042861.7:c.854G>C	C285S	CLINVAR-H0846209	CLINVAR-H0846209-M01-V01	CLINVAR	1345622.0	False	False	False	False	False	6
STX11	ENSG00000135604.9	ENST00000367568.4	chr6	1	+	True	144508627	144508627	A	G	ENST00000367568.4:c.863A>G	*288Wext*41	Non_Stop		SNP	True	0	Class 0: This mutation can be originally modeled.	0aa	0aa	Stx11	ENSMUSG00000039232.13	ENSMUST00000042861.7	chr10	1	-	SNP	Non_Stop		12816860.0	12816860.0	T	C	ENSMUST00000042861.7:c.863A>G	*288Wext*4	12816860.0	12816860.0	T	C	ENSMUST00000042861.7:c.863A>G	*288Wext*4	CLINVAR-H0846210	CLINVAR-H0846210-M01-V01	CLINVAR	968087.0	False	False	False	False	False	0
STX11	ENSG00000135604.9	ENST00000367568.4	chr6	1	+	True	144507955	144507955	G	A	ENST00000367568.4:c.191G>A	R64Q	Missense	E_1	SNP	True	1	Class 1: This mutation can be alternatively modeled.	0aa	0aa	Stx11	ENSMUSG00000039232.13	ENSMUST00000042861.7	chr10	1	-	TNP	Missense	E_1	12817535.0	12817535.0	C	T	ENSMUST00000042861.7:c.188G>A	R63K	12817534.0	12817536.0	CCT	TTG	ENSMUST00000042861.7:c.187_189AGG>CAA	R63Q	CLINVAR-H0846047	CLINVAR-H0846047-M01-V01	CLINVAR	2056496.0	False	False	False	False	False	0
STX11	ENSG00000135604.9	ENST00000367568.4	chr6	1	+	True	144507955	144507955	G	A	ENST00000367568.4:c.191G>A	R64Q	Missense	E_1	SNP	True	1	Class 1: This mutation can be alternatively modeled.	0aa	0aa	Stx11	ENSMUSG00000039232.13	ENSMUST00000042861.7	chr10	1	-	DNP	Missense	E_1	12817535.0	12817535.0	C	T	ENSMUST00000042861.7:c.188G>A	R63K	12817535.0	12817536.0	CT	TG	ENSMUST00000042861.7:c.187_188AG>CA	R63Q	CLINVAR-H0846047	CLINVAR-H0846047-M01-V02	CLINVAR	2056496.0	False	False	False	False	False	0
STX11	ENSG00000135604.9	ENST00000367568.4	chr6	1	+	True	144508326	144508326	G	A	ENST00000367568.4:c.562G>A	V188M	Missense	E_1	SNP	True	1	Class 1: This mutation can be alternatively modeled.	12aa	8aa	Stx11	ENSMUSG00000039232.13	ENSMUST00000042861.7	chr10	1	-	TNP	Missense	E_1	12817161.0	12817161.0	C	T	ENSMUST00000042861.7:c.562G>A	V188I	12817159.0	12817161.0	TAC	CAT	ENSMUST00000042861.7:c.562_564GTA>ATG	V188M	CLINVAR-H0846125	CLINVAR-H0846125-M01-V01	CLINVAR	1434861.0	False	False	False	False	False	20
STX11	ENSG00000135604.9	ENST00000367568.4	chr6	1	+	True	144508343	144508343	G	C	ENST00000367568.4:c.579G>C	L193F	Missense	E_1	SNP	True	1	Class 1: This mutation can be alternatively modeled.	17aa	3aa	Stx11	ENSMUSG00000039232.13	ENSMUST00000042861.7	chr10	1	-	TNP	Missense	E_1	12817144.0	12817144.0	C	G	ENSMUST00000042861.7:c.579G>C	L193delinsL	12817144.0	12817146.0	CAG	GAA	ENSMUST00000042861.7:c.577_579CTG>TTC	L193F	CLINVAR-H0846131	CLINVAR-H0846131-M01-V01	CLINVAR	1410378.0	False	False	False	False	False	20
STX11	ENSG00000135604.9	ENST00000367568.4	chr6	1	+	True	144508343	144508343	G	C	ENST00000367568.4:c.579G>C	L193F	Missense	E_1	SNP	True	1	Class 1: This mutation can be alternatively modeled.	17aa	3aa	Stx11	ENSMUSG00000039232.13	ENSMUST00000042861.7	chr10	1	-	TNP	Missense	E_1	12817144.0	12817144.0	C	G	ENSMUST00000042861.7:c.579G>C	L193delinsL	12817144.0	12817146.0	CAG	AAA	ENSMUST00000042861.7:c.577_579CTG>TTT	L193F	CLINVAR-H0846131	CLINVAR-H0846131-M01-V02	CLINVAR	1410378.0	False	False	False	False	False	20
STX11	ENSG00000135604.9	ENST00000367568.4	chr6	1	+	True	144508450	144508450	T	G	ENST00000367568.4:c.686T>G	L229W	Missense	E_1	SNP	True	1	Class 1: This mutation can be alternatively modeled.	9aa	9aa	Stx11	ENSMUSG00000039232.13	ENSMUST00000042861.7	chr10	1	-	TNP	Missense	E_1	12817037.0	12817037.0	A	C	ENSMUST00000042861.7:c.686T>G	L229R	12817036.0	12817038.0	TAG	CCA	ENSMUST00000042861.7:c.685_687CTA>TGG	L229W	CLINVAR-H0846169	CLINVAR-H0846169-M01-V01	CLINVAR	944423.0	False	False	False	False	False	18
STX11	ENSG00000135604.9	ENST00000367568.4	chr6	1	+	True	144508509	144508509	G	A	ENST00000367568.4:c.745G>A	V249I	Missense	E_1	SNP	True	1	Class 1: This mutation can be alternatively modeled.	9aa	3aa	Stx11	ENSMUSG00000039232.13	ENSMUST00000042861.7	chr10	1	-	TNP	Missense	E_1	12816978.0	12816978.0	C	T	ENSMUST00000042861.7:c.745G>A	V249M	12816976.0	12816978.0	CAC	AAT	ENSMUST00000042861.7:c.745_747GTG>ATT	V249I	CLINVAR-H0846183	CLINVAR-H0846183-M01-V01	CLINVAR	858227.0	False	False	False	False	False	12
STX11	ENSG00000135604.9	ENST00000367568.4	chr6	1	+	True	144508509	144508509	G	A	ENST00000367568.4:c.745G>A	V249I	Missense	E_1	SNP	True	1	Class 1: This mutation can be alternatively modeled.	9aa	3aa	Stx11	ENSMUSG00000039232.13	ENSMUST00000042861.7	chr10	1	-	TNP	Missense	E_1	12816978.0	12816978.0	C	T	ENSMUST00000042861.7:c.745G>A	V249M	12816976.0	12816978.0	CAC	TAT	ENSMUST00000042861.7:c.745_747GTG>ATA	V249I	CLINVAR-H0846183	CLINVAR-H0846183-M01-V02	CLINVAR	858227.0	False	False	False	False	False	12
STX11	ENSG00000135604.9	ENST00000367568.4	chr6	1	+	True	144508509	144508509	G	A	ENST00000367568.4:c.745G>A	V249I	Missense	E_1	SNP	True	1	Class 1: This mutation can be alternatively modeled.	9aa	3aa	Stx11	ENSMUSG00000039232.13	ENSMUST00000042861.7	chr10	1	-	TNP	Missense	E_1	12816978.0	12816978.0	C	T	ENSMUST00000042861.7:c.745G>A	V249M	12816976.0	12816978.0	CAC	GAT	ENSMUST00000042861.7:c.745_747GTG>ATC	V249I	CLINVAR-H0846183	CLINVAR-H0846183-M01-V03	CLINVAR	858227.0	False	False	False	False	False	12
STX11	ENSG00000135604.9	ENST00000367568.4	chr6	1	+	True	144508531	144508531	C	G	ENST00000367568.4:c.767C>G	T256S	Missense	E_1	SNP	True	1	Class 1: This mutation can be alternatively modeled.	2aa	1aa	Stx11	ENSMUSG00000039232.13	ENSMUST00000042861.7	chr10	1	-	TNP	Missense	E_1	12816956.0	12816956.0	G	C	ENSMUST00000042861.7:c.767C>G	T256R	12816955.0	12816957.0	CGT	AGA	ENSMUST00000042861.7:c.766_768ACG>TCT	T256S	CLINVAR-H0846192	CLINVAR-H0846192-M01-V01	CLINVAR	580091.0	False	False	False	False	False	3
STX11	ENSG00000135604.9	ENST00000367568.4	chr6	1	+	True	144508531	144508531	C	G	ENST00000367568.4:c.767C>G	T256S	Missense	E_1	SNP	True	1	Class 1: This mutation can be alternatively modeled.	2aa	1aa	Stx11	ENSMUSG00000039232.13	ENSMUST00000042861.7	chr10	1	-	DNP	Missense	E_1	12816956.0	12816956.0	G	C	ENSMUST00000042861.7:c.767C>G	T256R	12816955.0	12816956.0	CG	AC	ENSMUST00000042861.7:c.767_768CG>GT	T256S	CLINVAR-H0846192	CLINVAR-H0846192-M01-V02	CLINVAR	580091.0	False	False	False	False	False	3
STX11	ENSG00000135604.9	ENST00000367568.4	chr6	1	+	True	144508531	144508531	C	G	ENST00000367568.4:c.767C>G	T256S	Missense	E_1	SNP	True	1	Class 1: This mutation can be alternatively modeled.	2aa	1aa	Stx11	ENSMUSG00000039232.13	ENSMUST00000042861.7	chr10	1	-	DNP	Missense	E_1	12816956.0	12816956.0	G	C	ENSMUST00000042861.7:c.767C>G	T256R	12816955.0	12816956.0	CG	GC	ENSMUST00000042861.7:c.767_768CG>GC	T256S	CLINVAR-H0846192	CLINVAR-H0846192-M01-V03	CLINVAR	580091.0	False	False	False	False	False	3
STX11	ENSG00000135604.9	ENST00000367568.4	chr6	1	+	True	144508531	144508531	C	G	ENST00000367568.4:c.767C>G	T256S	Missense	E_1	SNP	True	1	Class 1: This mutation can be alternatively modeled.	2aa	1aa	Stx11	ENSMUSG00000039232.13	ENSMUST00000042861.7	chr10	1	-	SNP	Missense	E_1	12816956.0	12816956.0	G	C	ENSMUST00000042861.7:c.767C>G	T256R	12816957.0	12816957.0	T	A	ENSMUST00000042861.7:c.766A>T	T256S	CLINVAR-H0846192	CLINVAR-H0846192-M01-V04	CLINVAR	580091.0	False	False	False	False	False	3
STX11	ENSG00000135604.9	ENST00000367568.4	chr6	1	+	True	144508531	144508531	C	G	ENST00000367568.4:c.767C>G	T256S	Missense	E_1	SNP	True	1	Class 1: This mutation can be alternatively modeled.	2aa	1aa	Stx11	ENSMUSG00000039232.13	ENSMUST00000042861.7	chr10	1	-	TNP	Missense	E_1	12816956.0	12816956.0	G	C	ENSMUST00000042861.7:c.767C>G	T256R	12816955.0	12816957.0	CGT	GGA	ENSMUST00000042861.7:c.766_768ACG>TCC	T256S	CLINVAR-H0846192	CLINVAR-H0846192-M01-V05	CLINVAR	580091.0	False	False	False	False	False	3
STX11	ENSG00000135604.9	ENST00000367568.4	chr6	1	+	True	144508591	144508591	G	C	ENST00000367568.4:c.827G>C	R276P	Missense	E_1	SNP	True	1	Class 1: This mutation can be alternatively modeled.	3aa	1aa	Stx11	ENSMUSG00000039232.13	ENSMUST00000042861.7	chr10	1	-	TNP	Missense	E_1	12816896.0	12816896.0	C	G	ENSMUST00000042861.7:c.827G>C	R276T	12816895.0	12816897.0	CCT	AGG	ENSMUST00000042861.7:c.826_828AGG>CCT	R276P	CLINVAR-H0846203	CLINVAR-H0846203-M01-V01	CLINVAR	2413214.0	False	False	False	False	False	4
STX11	ENSG00000135604.9	ENST00000367568.4	chr6	1	+	True	144508591	144508591	G	C	ENST00000367568.4:c.827G>C	R276P	Missense	E_1	SNP	True	1	Class 1: This mutation can be alternatively modeled.	3aa	1aa	Stx11	ENSMUSG00000039232.13	ENSMUST00000042861.7	chr10	1	-	DNP	Missense	E_1	12816896.0	12816896.0	C	G	ENSMUST00000042861.7:c.827G>C	R276T	12816896.0	12816897.0	CT	GG	ENSMUST00000042861.7:c.826_827AG>CC	R276P	CLINVAR-H0846203	CLINVAR-H0846203-M01-V02	CLINVAR	2413214.0	False	False	False	False	False	4
STX11	ENSG00000135604.9	ENST00000367568.4	chr6	1	+	True	144508591	144508591	G	C	ENST00000367568.4:c.827G>C	R276P	Missense	E_1	SNP	True	1	Class 1: This mutation can be alternatively modeled.	3aa	1aa	Stx11	ENSMUSG00000039232.13	ENSMUST00000042861.7	chr10	1	-	TNP	Missense	E_1	12816896.0	12816896.0	C	G	ENSMUST00000042861.7:c.827G>C	R276T	12816895.0	12816897.0	CCT	TGG	ENSMUST00000042861.7:c.826_828AGG>CCA	R276P	CLINVAR-H0846203	CLINVAR-H0846203-M01-V03	CLINVAR	2413214.0	False	False	False	False	False	4
STX11	ENSG00000135604.9	ENST00000367568.4	chr6	1	+	True	144508591	144508591	G	C	ENST00000367568.4:c.827G>C	R276P	Missense	E_1	SNP	True	1	Class 1: This mutation can be alternatively modeled.	3aa	1aa	Stx11	ENSMUSG00000039232.13	ENSMUST00000042861.7	chr10	1	-	TNP	Missense	E_1	12816896.0	12816896.0	C	G	ENSMUST00000042861.7:c.827G>C	R276T	12816895.0	12816897.0	CCT	GGG	ENSMUST00000042861.7:c.826_828AGG>CCC	R276P	CLINVAR-H0846203	CLINVAR-H0846203-M01-V04	CLINVAR	2413214.0	False	False	False	False	False	4
STX11	ENSG00000135604.9	ENST00000367568.4	chr6	1	+	True	144507837	144507837	G	T	ENST00000367568.4:c.73G>T	E25*	Nonsense	E_1	SNP	False	4	Class 4: Mutated sequences are not identical.	0aa	0aa	Stx11	ENSMUSG00000039232.13	ENSMUST00000042861.7	chr10	1	-																CLINVAR-H0846015		CLINVAR	2679068.0	False	False	False	False	False	0
STX11	ENSG00000135604.9	ENST00000367568.4	chr6	1	+	True	144507847	144507847	C	A	ENST00000367568.4:c.83C>A	S28*	Nonsense	E_1	SNP	False	4	Class 4: Mutated sequences are not identical.	0aa	0aa	Stx11	ENSMUSG00000039232.13	ENSMUST00000042861.7	chr10	1	-																CLINVAR-H0846017		CLINVAR	1412986.0	False	False	False	False	False	0
STX11	ENSG00000135604.9	ENST00000367568.4	chr6	1	+	True	144507847	144507847	C	T	ENST00000367568.4:c.83C>T	S28L	Missense	E_1	SNP	False	4	Class 4: Mutated sequences are not identical.	0aa	0aa	Stx11	ENSMUSG00000039232.13	ENSMUST00000042861.7	chr10	1	-																CLINVAR-H0846018		CLINVAR	732962.0	False	False	False	False	False	0
STX11	ENSG00000135604.9	ENST00000367568.4	chr6	1	+	True	144507854	144507854	C	A	ENST00000367568.4:c.90C>A	H30Q	Missense	E_1	SNP	False	4	Class 4: Mutated sequences are not identical.	0aa	0aa	Stx11	ENSMUSG00000039232.13	ENSMUST00000042861.7	chr10	1	-																CLINVAR-H0846020		CLINVAR	1976379.0	False	False	False	False	False	0
STX11	ENSG00000135604.9	ENST00000367568.4	chr6	1	+	True	144507854	144507854	C	T	ENST00000367568.4:c.90C>T	H30delinsH	Silent	E_1	SNP	False	4	Class 4: Mutated sequences are not identical.	0aa	0aa	Stx11	ENSMUSG00000039232.13	ENSMUST00000042861.7	chr10	1	-																CLINVAR-H0846021		CLINVAR	735224.0	False	False	False	False	False	0
STX11	ENSG00000135604.9	ENST00000367568.4	chr6	1	+	True	144507905	144507905	C	T	ENST00000367568.4:c.141C>T	D47delinsD	Silent	E_1	SNP	False	4	Class 4: Mutated sequences are not identical.	0aa	0aa	Stx11	ENSMUSG00000039232.13	ENSMUST00000042861.7	chr10	1	-																CLINVAR-H0846034		CLINVAR	735760.0	False	False	False	False	False	0
STX11	ENSG00000135604.9	ENST00000367568.4	chr6	1	+	True	144507910	144507910	G	A	ENST00000367568.4:c.146G>A	R49Q	Missense	E_1	SNP	False	4	Class 4: Mutated sequences are not identical.	0aa	0aa	Stx11	ENSMUSG00000039232.13	ENSMUST00000042861.7	chr10	1	-																CLINVAR-H0846035		CLINVAR	259161.0	False	False	False	False	False	0
STX11	ENSG00000135604.9	ENST00000367568.4	chr6	1	+	True	144507943	144507943	C	T	ENST00000367568.4:c.179C>T	A60V	Missense	E_1	SNP	False	4	Class 4: Mutated sequences are not identical.	0aa	0aa	Stx11	ENSMUSG00000039232.13	ENSMUST00000042861.7	chr10	1	-																CLINVAR-H0846041		CLINVAR	1055527.0	False	False	False	False	False	0
STX11	ENSG00000135604.9	ENST00000367568.4	chr6	1	+	True	144507944	144507944	C	T	ENST00000367568.4:c.180C>T	A60delinsA	Silent	E_1	SNP	False	4	Class 4: Mutated sequences are not identical.	0aa	0aa	Stx11	ENSMUSG00000039232.13	ENSMUST00000042861.7	chr10	1	-																CLINVAR-H0846042		CLINVAR	1536571.0	False	False	False	False	False	0
STX11	ENSG00000135604.9	ENST00000367568.4	chr6	1	+	True	144507953	144507953	G	A	ENST00000367568.4:c.189G>A	K63delinsK	Silent	E_1	SNP	False	4	Class 4: Mutated sequences are not identical.	0aa	0aa	Stx11	ENSMUSG00000039232.13	ENSMUST00000042861.7	chr10	1	-																CLINVAR-H0846046		CLINVAR	2026801.0	False	False	False	False	False	0
STX11	ENSG00000135604.9	ENST00000367568.4	chr6	1	+	True	144507964	144507964	A	G	ENST00000367568.4:c.200A>G	K67R	Missense	E_1	SNP	False	4	Class 4: Mutated sequences are not identical.	0aa	0aa	Stx11	ENSMUSG00000039232.13	ENSMUST00000042861.7	chr10	1	-																CLINVAR-H0846049		CLINVAR	1381275.0	False	False	False	False	False	0
STX11	ENSG00000135604.9	ENST00000367568.4	chr6	1	+	True	144508123	144508123	C	G	ENST00000367568.4:c.359C>G	P120R	Missense	E_1	SNP	False	4	Class 4: Mutated sequences are not identical.	0aa	0aa	Stx11	ENSMUSG00000039232.13	ENSMUST00000042861.7	chr10	1	-																CLINVAR-H0846074		CLINVAR	1905923.0	False	False	False	False	False	0
STX11	ENSG00000135604.9	ENST00000367568.4	chr6	1	+	True	144508149	144508149	C	T	ENST00000367568.4:c.385C>T	R129W	Missense	E_1	SNP	False	4	Class 4: Mutated sequences are not identical.	0aa	0aa	Stx11	ENSMUSG00000039232.13	ENSMUST00000042861.7	chr10	1	-																CLINVAR-H0846080		CLINVAR	2190400.0	False	False	False	False	False	0
STX11	ENSG00000135604.9	ENST00000367568.4	chr6	1	+	True	144508150	144508150	G	C	ENST00000367568.4:c.386G>C	R129P	Missense	E_1	SNP	False	4	Class 4: Mutated sequences are not identical.	0aa	0aa	Stx11	ENSMUSG00000039232.13	ENSMUST00000042861.7	chr10	1	-																CLINVAR-H0846081		CLINVAR	1951725.0	False	False	False	False	False	0
STX11	ENSG00000135604.9	ENST00000367568.4	chr6	1	+	True	144508151	144508151	G	A	ENST00000367568.4:c.387G>A	R129delinsR	Silent	E_1	SNP	False	4	Class 4: Mutated sequences are not identical.	0aa	0aa	Stx11	ENSMUSG00000039232.13	ENSMUST00000042861.7	chr10	1	-																CLINVAR-H0846082		CLINVAR	1671810.0	False	False	False	False	False	0
STX11	ENSG00000135604.9	ENST00000367568.4	chr6	1	+	True	144508161	144508161	A	G	ENST00000367568.4:c.397A>G	N133D	Missense	E_1	SNP	False	4	Class 4: Mutated sequences are not identical.	0aa	0aa	Stx11	ENSMUSG00000039232.13	ENSMUST00000042861.7	chr10	1	-																CLINVAR-H0846087		CLINVAR	2124605.0	False	False	False	False	False	0
STX11	ENSG00000135604.9	ENST00000367568.4	chr6	1	+	True	144508163	144508163	C	G	ENST00000367568.4:c.399C>G	N133K	Missense	E_1	SNP	False	4	Class 4: Mutated sequences are not identical.	0aa	0aa	Stx11	ENSMUSG00000039232.13	ENSMUST00000042861.7	chr10	1	-																CLINVAR-H0846088		CLINVAR	1421157.0	False	False	False	False	False	0
STX11	ENSG00000135604.9	ENST00000367568.4	chr6	1	+	True	144508167	144508167	C	T	ENST00000367568.4:c.403C>T	L135F	Missense	E_1	SNP	False	4	Class 4: Mutated sequences are not identical.	0aa	0aa	Stx11	ENSMUSG00000039232.13	ENSMUST00000042861.7	chr10	1	-																CLINVAR-H0846089		CLINVAR	662700.0	False	False	False	False	False	0
STX11	ENSG00000135604.9	ENST00000367568.4	chr6	1	+	True	144508168	144508168	T	C	ENST00000367568.4:c.404T>C	L135P	Missense	E_1	SNP	False	4	Class 4: Mutated sequences are not identical.	0aa	0aa	Stx11	ENSMUSG00000039232.13	ENSMUST00000042861.7	chr10	1	-																CLINVAR-H0846090		CLINVAR	1042550.0	False	False	False	False	False	0
STX11	ENSG00000135604.9	ENST00000367568.4	chr6	1	+	True	144508172	144508172	C	A	ENST00000367568.4:c.408C>A	T136delinsT	Silent	E_1	SNP	False	4	Class 4: Mutated sequences are not identical.	0aa	0aa	Stx11	ENSMUSG00000039232.13	ENSMUST00000042861.7	chr10	1	-																CLINVAR-H0846091		CLINVAR	1137460.0	False	False	False	False	False	0
STX11	ENSG00000135604.9	ENST00000367568.4	chr6	1	+	True	144508178	144508178	C	T	ENST00000367568.4:c.414C>T	T138delinsT	Silent	E_1	SNP	False	4	Class 4: Mutated sequences are not identical.	0aa	0aa	Stx11	ENSMUSG00000039232.13	ENSMUST00000042861.7	chr10	1	-																CLINVAR-H0846092		CLINVAR	1581489.0	False	False	False	False	False	0
STX11	ENSG00000135604.9	ENST00000367568.4	chr6	1	+	True	144508187	144508187	C	A	ENST00000367568.4:c.423C>A	R141delinsR	Silent	E_1	SNP	False	4	Class 4: Mutated sequences are not identical.	0aa	0aa	Stx11	ENSMUSG00000039232.13	ENSMUST00000042861.7	chr10	1	-																CLINVAR-H0846093		CLINVAR	1078151.0	False	False	False	False	False	0
STX11	ENSG00000135604.9	ENST00000367568.4	chr6	1	+	True	144508187	144508187	C	G	ENST00000367568.4:c.423C>G	R141delinsR	Silent	E_1	SNP	False	4	Class 4: Mutated sequences are not identical.	0aa	0aa	Stx11	ENSMUSG00000039232.13	ENSMUST00000042861.7	chr10	1	-																CLINVAR-H0846094		CLINVAR	1551646.0	False	False	False	False	False	0
STX11	ENSG00000135604.9	ENST00000367568.4	chr6	1	+	True	144508187	144508187	C	T	ENST00000367568.4:c.423C>T	R141delinsR	Silent	E_1	SNP	False	4	Class 4: Mutated sequences are not identical.	0aa	0aa	Stx11	ENSMUSG00000039232.13	ENSMUST00000042861.7	chr10	1	-																CLINVAR-H0846095		CLINVAR	1160433.0	False	False	False	False	False	0
STX11	ENSG00000135604.9	ENST00000367568.4	chr6	1	+	True	144508196	144508196	C	G	ENST00000367568.4:c.432C>G	H144Q	Missense	E_1	SNP	False	4	Class 4: Mutated sequences are not identical.	0aa	0aa	Stx11	ENSMUSG00000039232.13	ENSMUST00000042861.7	chr10	1	-																CLINVAR-H0846099		CLINVAR	966489.0	False	False	False	False	False	0
STX11	ENSG00000135604.9	ENST00000367568.4	chr6	1	+	True	144508196	144508196	C	T	ENST00000367568.4:c.432C>T	H144delinsH	Silent	E_1	SNP	False	4	Class 4: Mutated sequences are not identical.	0aa	0aa	Stx11	ENSMUSG00000039232.13	ENSMUST00000042861.7	chr10	1	-																CLINVAR-H0846100		CLINVAR	1980914.0	False	False	False	False	False	0
STX11	ENSG00000135604.9	ENST00000367568.4	chr6	1	+	True	144508197	144508197	G	C	ENST00000367568.4:c.433G>C	D145H	Missense	E_1	SNP	False	4	Class 4: Mutated sequences are not identical.	0aa	0aa	Stx11	ENSMUSG00000039232.13	ENSMUST00000042861.7	chr10	1	-																CLINVAR-H0846101		CLINVAR	644744.0	False	False	False	False	False	0
STX11	ENSG00000135604.9	ENST00000367568.4	chr6	1	+	True	144508197	144508197	G	T	ENST00000367568.4:c.433G>T	D145Y	Missense	E_1	SNP	False	4	Class 4: Mutated sequences are not identical.	0aa	0aa	Stx11	ENSMUSG00000039232.13	ENSMUST00000042861.7	chr10	1	-																CLINVAR-H0846102		CLINVAR	1694167.0	False	False	False	False	False	0
STX11	ENSG00000135604.9	ENST00000367568.4	chr6	1	+	True	144508199	144508199	C	T	ENST00000367568.4:c.435C>T	D145delinsD	Silent	E_1	SNP	False	4	Class 4: Mutated sequences are not identical.	0aa	0aa	Stx11	ENSMUSG00000039232.13	ENSMUST00000042861.7	chr10	1	-																CLINVAR-H0846103		CLINVAR	1159910.0	False	False	False	False	False	0
STX11	ENSG00000135604.9	ENST00000367568.4	chr6	1	+	True	144508280	144508280	C	T	ENST00000367568.4:c.516C>T	V172delinsV	Silent	E_1	SNP	False	4	Class 4: Mutated sequences are not identical.	0aa	0aa	Stx11	ENSMUSG00000039232.13	ENSMUST00000042861.7	chr10	1	-																CLINVAR-H0846115		CLINVAR	1125660.0	False	False	False	False	False	0
STX11	ENSG00000135604.9	ENST00000367568.4	chr6	1	+	True	144508353	144508353	G	A	ENST00000367568.4:c.589G>A	V197M	Missense	E_1	SNP	False	4	Class 4: Mutated sequences are not identical.	0aa	0aa	Stx11	ENSMUSG00000039232.13	ENSMUST00000042861.7	chr10	1	-																CLINVAR-H0846138		CLINVAR	355604.0	False	False	False	False	False	0
STX11	ENSG00000135604.9	ENST00000367568.4	chr6	1	+	True	144508353	144508353	G	T	ENST00000367568.4:c.589G>T	V197L	Missense	E_1	SNP	False	4	Class 4: Mutated sequences are not identical.	0aa	0aa	Stx11	ENSMUSG00000039232.13	ENSMUST00000042861.7	chr10	1	-																CLINVAR-H0846139		CLINVAR	2101204.0	False	False	False	False	False	0
STX11	ENSG00000135604.9	ENST00000367568.4	chr6	1	+	True	144508523	144508523	C	A	ENST00000367568.4:c.759C>A	V253delinsV	Silent	E_1	SNP	False	4	Class 4: Mutated sequences are not identical.	0aa	0aa	Stx11	ENSMUSG00000039232.13	ENSMUST00000042861.7	chr10	1	-																CLINVAR-H0846189		CLINVAR	1935450.0	False	False	False	False	False	0
STX12	ENSG00000117758.9	ENST00000373943.4	chr1	9	+	True	28099861	28099861	T	G	ENST00000373943.4:c.43T>G	S15A	Missense	E_1	SNP	True	0	Class 0: This mutation can be originally modeled.	14aa	3aa	Stx12	ENSMUSG00000028879.5	ENSMUST00000030698.5	chr4	9	-	SNP	Missense	E_1	132611634.0	132611634.0	A	C	ENSMUST00000030698.5:c.43T>G	S15A	132611634.0	132611634.0	A	C	ENSMUST00000030698.5:c.43T>G	S15A	CLINVAR-H0046623	CLINVAR-H0046623-M01-V01	CLINVAR	2405775.0	False	False	False	False	False	17
STX12	ENSG00000117758.9	ENST00000373943.4	chr1	9	+	True	28099921	28099921	C	T	ENST00000373943.4:c.103C>T	R35W	Missense	E_1	SNP	True	0	Class 0: This mutation can be originally modeled.	11aa	57aa	Stx12	ENSMUSG00000028879.5	ENSMUST00000030698.5	chr4	9	-	SNP	Missense	E_1	132611574.0	132611574.0	G	A	ENSMUST00000030698.5:c.103C>T	R35W	132611574.0	132611574.0	G	A	ENSMUST00000030698.5:c.103C>T	R35W	CLINVAR-H0046624	CLINVAR-H0046624-M01-V01	CLINVAR	2332362.0	False	False	False	False	False	68
STX12	ENSG00000117758.9	ENST00000373943.4	chr1	9	+	True	28120102	28120102	G	C	ENST00000373943.4:c.247G>C	E83Q	Missense	E_3	SNP	True	0	Class 0: This mutation can be originally modeled.	59aa	9aa	Stx12	ENSMUSG00000028879.5	ENSMUST00000030698.5	chr4	9	-	SNP	Missense	E_3	132595520.0	132595520.0	C	G	ENSMUST00000030698.5:c.247G>C	E83Q	132595520.0	132595520.0	C	G	ENSMUST00000030698.5:c.247G>C	E83Q	CLINVAR-H0046625	CLINVAR-H0046625-M01-V01	CLINVAR	2454723.0	False	False	False	False	False	68
STX12	ENSG00000117758.9	ENST00000373943.4	chr1	9	+	True	28138683	28138683	G	C	ENST00000373943.4:c.480G>C	E160D	Missense	E_6	SNP	True	0	Class 0: This mutation can be originally modeled.	14aa	8aa	Stx12	ENSMUSG00000028879.5	ENSMUST00000030698.5	chr4	9	-	SNP	Missense	E_6	132587951.0	132587951.0	C	G	ENSMUST00000030698.5:c.480G>C	E160D	132587951.0	132587951.0	C	G	ENSMUST00000030698.5:c.480G>C	E160D	CLINVAR-H0046626	CLINVAR-H0046626-M01-V01	CLINVAR	2253950.0	False	False	False	False	False	22
STX12	ENSG00000117758.9	ENST00000373943.4	chr1	9	+	True	28146206	28146206	G	A	ENST00000373943.4:c.695G>A	R232K	Missense	E_8	SNP	True	0	Class 0: This mutation can be originally modeled.	59aa	2aa	Stx12	ENSMUSG00000028879.5	ENSMUST00000030698.5	chr4	9	-	SNP	Missense	E_8	132584648.0	132584648.0	C	T	ENSMUST00000030698.5:c.695G>A	R232K	132584648.0	132584648.0	C	T	ENSMUST00000030698.5:c.695G>A	R232K	CLINVAR-H0046627	CLINVAR-H0046627-M01-V01	CLINVAR	2299517.0	False	False	False	False	False	61
STX12	ENSG00000117758.9	ENST00000373943.4	chr1	9	+	True	28148751	28148751	C	T	ENST00000373943.4:c.742C>T	R248C	Missense	E_9	SNP	True	0	Class 0: This mutation can be originally modeled.	12aa	12aa	Stx12	ENSMUSG00000028879.5	ENSMUST00000030698.5	chr4	9	-	SNP	Missense	E_9	132582860.0	132582860.0	G	A	ENSMUST00000030698.5:c.742C>T	R248C	132582860.0	132582860.0	G	A	ENSMUST00000030698.5:c.742C>T	R248C	CLINVAR-H0046629	CLINVAR-H0046629-M01-V01	CLINVAR	2367753.0	False	False	False	False	False	24
STX12	ENSG00000117758.9	ENST00000373943.4	chr1	9	+	True	28146227	28146227	G	A	ENST00000373943.4:c.716G>A	R239Q	Missense	E_8	SNP	True	1	Class 1: This mutation can be alternatively modeled.	3aa	21aa	Stx12	ENSMUSG00000028879.5	ENSMUST00000030698.5	chr4	9	-	TNP	Missense	E_8	132584627.0	132584627.0	C	T	ENSMUST00000030698.5:c.716G>A	R239K	132584626.0	132584628.0	TCT	CTG	ENSMUST00000030698.5:c.715_717AGA>CAG	R239Q	CLINVAR-H0046628	CLINVAR-H0046628-M01-V01	CLINVAR	2349608.0	False	False	False	False	False	24
STX12	ENSG00000117758.9	ENST00000373943.4	chr1	9	+	True	28146227	28146227	G	A	ENST00000373943.4:c.716G>A	R239Q	Missense	E_8	SNP	True	1	Class 1: This mutation can be alternatively modeled.	3aa	21aa	Stx12	ENSMUSG00000028879.5	ENSMUST00000030698.5	chr4	9	-	DNP	Missense	E_8	132584627.0	132584627.0	C	T	ENSMUST00000030698.5:c.716G>A	R239K	132584627.0	132584628.0	CT	TG	ENSMUST00000030698.5:c.715_716AG>CA	R239Q	CLINVAR-H0046628	CLINVAR-H0046628-M01-V02	CLINVAR	2349608.0	False	False	False	False	False	24
STX12	ENSG00000117758.9	ENST00000373943.4	chr1	9	+	True	28148827	28148827	A	C	ENST00000373943.4:c.818A>C	Y273S	Missense	E_9	SNP	False	4	Class 4: Mutated sequences are not identical.	0aa	0aa	Stx12	ENSMUSG00000028879.5	ENSMUST00000030698.5	chr4	9	-																CLINVAR-H0046630		CLINVAR	2541065.0	False	False	False	False	False	0
STX16	ENSG00000124222.17	ENST00000371141.4	chr20	9	+	True	57242555	57242558	GACC	-	ENST00000371141.4:c.154_157GACC>	D52Vfs*10	Frame_Shifting	E_3	DEL	True	2	Class 2: This mutation can be modeled, but the effect may not be consistent.	18aa	20aa	Stx16	ENSMUSG00000027522.16	ENSMUST00000087908.10	chr2	9	+	DEL	Frame_Shifting	E_3	173932423.0	173932426.0	GACC	-	ENSMUST00000087908.10:c.154_157GACC>	D52Afs*10	173932423.0	173932426.0	GACC	-	ENSMUST00000087908.10:c.154_157GACC>	D52Afs*10	CLINVAR-H2170941	CLINVAR-H2170941-M01-V01	CLINVAR	2136024.0	False	False	False	False	False	38
STX16	ENSG00000124222.17	ENST00000371141.4	chr20	9	+	True	57234514	57234516	AAG	-	ENST00000371141.4:c.133-163_165AAG>		Non_Coding,I	I_1	DEL	False	4	Class 4: Mutated sequences are not identical.	0aa	0aa	Stx16	ENSMUSG00000027522.16	ENSMUST00000087908.10	chr2	9	+																CLINVAR-H2170935		CLINVAR	1283882.0	False	False	False	False	False	0
STX16	ENSG00000124222.17	ENST00000371141.4	chr20	9	+	True	57244251	57244251	G	-	ENST00000371141.4:c.394-96G>		Non_Coding,I	I_4	DEL	False	4	Class 4: Mutated sequences are not identical.	0aa	0aa	Stx16	ENSMUSG00000027522.16	ENSMUST00000087908.10	chr2	9	+																CLINVAR-H2170954		CLINVAR	1237274.0	False	False	False	False	False	0
STX16	ENSG00000124222.17	ENST00000371141.4	chr20	9	+	True	57246483	57246494	TGTGTGTGTGGG	-	ENST00000371141.4:c.792+130_141TGTGTGTGTGGG>		Non_Coding,I	I_7	DEL	False	4	Class 4: Mutated sequences are not identical.	0aa	0aa	Stx16	ENSMUSG00000027522.16	ENSMUST00000087908.10	chr2	9	+																CLINVAR-H2170992		CLINVAR	1295023.0	False	False	False	False	False	0
STX16	ENSG00000124222.17	ENST00000371141.4	chr20	9	+	True	57246484	57246493	GTGTGTGTGG	-	ENST00000371141.4:c.792+131_140GTGTGTGTGG>		Non_Coding,I	I_7	DEL	False	4	Class 4: Mutated sequences are not identical.	0aa	0aa	Stx16	ENSMUSG00000027522.16	ENSMUST00000087908.10	chr2	9	+																CLINVAR-H2170993		CLINVAR	1224138.0	False	False	False	False	False	0
STX16	ENSG00000124222.17	ENST00000371141.4	chr20	9	+	True	57246486	57246493	GTGTGTGG	-	ENST00000371141.4:c.792+133_140GTGTGTGG>		Non_Coding,I	I_7	DEL	False	4	Class 4: Mutated sequences are not identical.	0aa	0aa	Stx16	ENSMUSG00000027522.16	ENSMUST00000087908.10	chr2	9	+																CLINVAR-H2170995		CLINVAR	1273255.0	False	False	False	False	False	0
STX16	ENSG00000124222.17	ENST00000371141.4	chr20	9	+	True	57246488	57246493	GTGTGG	-	ENST00000371141.4:c.792+135_140GTGTGG>		Non_Coding,I	I_7	DEL	False	4	Class 4: Mutated sequences are not identical.	0aa	0aa	Stx16	ENSMUSG00000027522.16	ENSMUST00000087908.10	chr2	9	+																CLINVAR-H2170996		CLINVAR	1290801.0	False	False	False	False	False	0
STX16	ENSG00000124222.17	ENST00000371141.4	chr20	9	+	True	57246490	57246493	GTGG	-	ENST00000371141.4:c.792+137_140GTGG>		Non_Coding,I	I_7	DEL	False	4	Class 4: Mutated sequences are not identical.	0aa	0aa	Stx16	ENSMUSG00000027522.16	ENSMUST00000087908.10	chr2	9	+																CLINVAR-H2170997		CLINVAR	1289775.0	False	False	False	False	False	0
STX16	ENSG00000124222.17	ENST00000371141.4	chr20	9	+	True	57246492	57246493	GG	-	ENST00000371141.4:c.792+139_140GG>		Non_Coding,I	I_7	DEL	False	4	Class 4: Mutated sequences are not identical.	0aa	0aa	Stx16	ENSMUSG00000027522.16	ENSMUST00000087908.10	chr2	9	+																CLINVAR-H2170998		CLINVAR	1286892.0	False	False	False	False	False	0
STX16	ENSG00000124222.17	ENST00000371141.4	chr20	9	+	True	57246534	57246536	TAA	-	ENST00000371141.4:c.792+181_183TAA>		Non_Coding,I	I_7	DEL	False	4	Class 4: Mutated sequences are not identical.	0aa	0aa	Stx16	ENSMUSG00000027522.16	ENSMUST00000087908.10	chr2	9	+																CLINVAR-H2171001		CLINVAR	1251308.0	False	False	False	False	False	0
STX16	ENSG00000124222.17	ENST00000371141.4	chr20	9	+	True	57227427	57227428	-	C	ENST00000371141.4:c.132+233_234>C		Non_Coding,I	I_1	INS	True	2	Class 2: This mutation can be modeled, but the effect may not be consistent.	0nt	1nt	Stx16	ENSMUSG00000027522.16	ENSMUST00000087908.10	chr2	9	+	INS	Intron	I_1	173919197.0	173919198.0	-	C	ENSMUST00000087908.10:c.132+215_216>C		173919197.0	173919198.0	-	C	ENSMUST00000087908.10:c.132+215_216>C		CLINVAR-H2170933	CLINVAR-H2170933-M01-V01	CLINVAR	1283105.0	False	False	False	False	False	1
STX16	ENSG00000124222.17	ENST00000371141.4	chr20	9	+	True	57246480	57246481	-	TTA	ENST00000371141.4:c.792+127_128>TTA		Non_Coding,I	I_7	INS	True	2	Class 2: This mutation can be modeled, but the effect may not be consistent.	1nt	0nt	Stx16	ENSMUSG00000027522.16	ENSMUST00000087908.10	chr2	9	+	INS	Intron	I_7	173935970.0	173935971.0	-	TTA	ENSMUST00000087908.10:c.795+105_106>TTA		173935970.0	173935971.0	-	TTA	ENSMUST00000087908.10:c.795+105_106>TTA		CLINVAR-H2170991	CLINVAR-H2170991-M01-V01	CLINVAR	1250839.0	False	False	False	False	False	1
STX16	ENSG00000124222.17	ENST00000371141.4	chr20	9	+	True	57248767	57248768	-	GT	ENST00000371141.4:c.873+0_1>GT	X290_splice	Splice_Site	E_8	INS	True	2	Class 2: This mutation can be modeled, but the effect may not be consistent.	17nt	1nt	Stx16	ENSMUSG00000027522.16	ENSMUST00000087908.10	chr2	9	+	INS	Splice_Site	E_8	173936933.0	173936934.0	-	GT	ENSMUST00000087908.10:c.876+0_1>GT	X291_splice	173936933.0	173936934.0	-	GT	ENSMUST00000087908.10:c.876+0_1>GT	X291_splice	CLINVAR-H2171003	CLINVAR-H2171003-M01-V01	CLINVAR	2443386.0	False	False	False	False	False	18
STX16	ENSG00000124222.17	ENST00000371141.4	chr20	9	+	True	57246478	57246479	-	T	ENST00000371141.4:c.792+125_126>T		Non_Coding,I	I_7	INS	False	4	Class 4: Mutated sequences are not identical.	0aa	0aa	Stx16	ENSMUSG00000027522.16	ENSMUST00000087908.10	chr2	9	+																CLINVAR-H2170990		CLINVAR	1268861.0	False	False	False	False	False	0
STX16	ENSG00000124222.17	ENST00000371141.4	chr20	9	+	True	57227106	57227106	A	G	ENST00000371141.4:c.44A>G	N15S	Missense	E_1	SNP	True	0	Class 0: This mutation can be originally modeled.	14aa	4aa	Stx16	ENSMUSG00000027522.16	ENSMUST00000087908.10	chr2	9	+	SNP	Missense	E_1	173918894.0	173918894.0	A	G	ENSMUST00000087908.10:c.44A>G	N15S	173918894.0	173918894.0	A	G	ENSMUST00000087908.10:c.44A>G	N15S	CLINVAR-H2170929	CLINVAR-H2170929-M01-V01	CLINVAR	2399312.0	False	False	False	False	False	18
STX16	ENSG00000124222.17	ENST00000371141.4	chr20	9	+	True	57227161	57227161	C	T	ENST00000371141.4:c.99C>T	T33delinsT	Silent	E_1	SNP	True	0	Class 0: This mutation can be originally modeled.	0aa	0aa	Stx16	ENSMUSG00000027522.16	ENSMUST00000087908.10	chr2	9	+	SNP	Silent	E_1	173918946.0	173918946.0	C	T	ENSMUST00000087908.10:c.96C>T	T32delinsT	173918946.0	173918946.0	C	T	ENSMUST00000087908.10:c.96C>T	T32delinsT	CLINVAR-H2170930	CLINVAR-H2170930-M01-V01	CLINVAR	745018.0	False	False	False	False	False	0
STX16	ENSG00000124222.17	ENST00000371141.4	chr20	9	+	True	57227168	57227168	C	A	ENST00000371141.4:c.106C>A	P36T	Missense	E_1	SNP	True	0	Class 0: This mutation can be originally modeled.	2aa	37aa	Stx16	ENSMUSG00000027522.16	ENSMUST00000087908.10	chr2	9	+	SNP	Missense	E_1	173918956.0	173918956.0	C	A	ENSMUST00000087908.10:c.106C>A	P36T	173918956.0	173918956.0	C	A	ENSMUST00000087908.10:c.106C>A	P36T	CLINVAR-H2170931	CLINVAR-H2170931-M01-V01	CLINVAR	339043.0	False	False	False	False	False	39
STX16	ENSG00000124222.17	ENST00000371141.4	chr20	9	+	True	57234687	57234687	C	T	ENST00000371141.4:c.141C>T	D47delinsD	Silent	E_2	SNP	True	0	Class 0: This mutation can be originally modeled.	13aa	26aa	Stx16	ENSMUSG00000027522.16	ENSMUST00000087908.10	chr2	9	+	SNP	Silent	E_2	173926447.0	173926447.0	C	T	ENSMUST00000087908.10:c.141C>T	D47delinsD	173926447.0	173926447.0	C	T	ENSMUST00000087908.10:c.141C>T	D47delinsD	CLINVAR-H2170937	CLINVAR-H2170937-M01-V01	CLINVAR	339045.0	False	False	False	False	False	39
STX16	ENSG00000124222.17	ENST00000371141.4	chr20	9	+	True	57242550	57242550	C	T	ENST00000371141.4:c.149C>T	A50V	Missense	E_3	SNP	True	0	Class 0: This mutation can be originally modeled.	16aa	23aa	Stx16	ENSMUSG00000027522.16	ENSMUST00000087908.10	chr2	9	+	SNP	Missense	E_3	173932418.0	173932418.0	C	T	ENSMUST00000087908.10:c.149C>T	A50V	173932418.0	173932418.0	C	T	ENSMUST00000087908.10:c.149C>T	A50V	CLINVAR-H2170940	CLINVAR-H2170940-M01-V01	CLINVAR	2316465.0	False	False	False	False	False	39
STX16	ENSG00000124222.17	ENST00000371141.4	chr20	9	+	True	57242558	57242558	C	T	ENST00000371141.4:c.157C>T	R53C	Missense	E_3	SNP	True	0	Class 0: This mutation can be originally modeled.	19aa	20aa	Stx16	ENSMUSG00000027522.16	ENSMUST00000087908.10	chr2	9	+	SNP	Missense	E_3	173932426.0	173932426.0	C	T	ENSMUST00000087908.10:c.157C>T	R53C	173932426.0	173932426.0	C	T	ENSMUST00000087908.10:c.157C>T	R53C	CLINVAR-H2170942	CLINVAR-H2170942-M01-V01	CLINVAR	2180497.0	False	False	False	False	False	39
STX16	ENSG00000124222.17	ENST00000371141.4	chr20	9	+	True	57242602	57242602	G	A	ENST00000371141.4:c.201G>A	A67delinsA	Silent	E_3	SNP	True	0	Class 0: This mutation can be originally modeled.	33aa	6aa	Stx16	ENSMUSG00000027522.16	ENSMUST00000087908.10	chr2	9	+	SNP	Silent	E_3	173932470.0	173932470.0	A	A	ENSMUST00000087908.10:c.201A>A	A67delinsA	173932470.0	173932470.0	A	A	ENSMUST00000087908.10:c.201A>A	A67delinsA	CLINVAR-H2170943	CLINVAR-H2170943-M01-V01	CLINVAR	2167372.0	False	False	False	False	False	39
STX16	ENSG00000124222.17	ENST00000371141.4	chr20	9	+	True	57242618	57242618	C	T	ENST00000371141.4:c.217C>T	R73W	Missense	E_3	SNP	True	0	Class 0: This mutation can be originally modeled.	39aa	0aa	Stx16	ENSMUSG00000027522.16	ENSMUST00000087908.10	chr2	9	+	SNP	Missense	E_3	173932486.0	173932486.0	C	T	ENSMUST00000087908.10:c.217C>T	R73W	173932486.0	173932486.0	C	T	ENSMUST00000087908.10:c.217C>T	R73W	CLINVAR-H2170944	CLINVAR-H2170944-M01-V01	CLINVAR	339046.0	False	False	False	False	False	39
STX16	ENSG00000124222.17	ENST00000371141.4	chr20	9	+	True	57243093	57243093	C	T	ENST00000371141.4:c.303C>T	S101delinsS	Silent	E_4	SNP	True	0	Class 0: This mutation can be originally modeled.	26aa	27aa	Stx16	ENSMUSG00000027522.16	ENSMUST00000087908.10	chr2	9	+	SNP	Silent	E_4	173933325.0	173933325.0	C	T	ENSMUST00000087908.10:c.303C>T	S101delinsS	173933325.0	173933325.0	C	T	ENSMUST00000087908.10:c.303C>T	S101delinsS	CLINVAR-H2170946	CLINVAR-H2170946-M01-V01	CLINVAR	792846.0	False	False	False	False	False	53
STX16	ENSG00000124222.17	ENST00000371141.4	chr20	9	+	True	57243105	57243105	G	A	ENST00000371141.4:c.315G>A	K105delinsK	Silent	E_4	SNP	True	0	Class 0: This mutation can be originally modeled.	30aa	23aa	Stx16	ENSMUSG00000027522.16	ENSMUST00000087908.10	chr2	9	+	SNP	Silent	E_4	173933337.0	173933337.0	G	A	ENSMUST00000087908.10:c.315G>A	K105delinsK	173933337.0	173933337.0	G	A	ENSMUST00000087908.10:c.315G>A	K105delinsK	CLINVAR-H2170947	CLINVAR-H2170947-M01-V01	CLINVAR	898459.0	False	False	False	False	False	53
STX16	ENSG00000124222.17	ENST00000371141.4	chr20	9	+	True	57243150	57243150	T	C	ENST00000371141.4:c.360T>C	H120delinsH	Silent	E_4	SNP	True	0	Class 0: This mutation can be originally modeled.	45aa	8aa	Stx16	ENSMUSG00000027522.16	ENSMUST00000087908.10	chr2	9	+	SNP	Silent	E_4	173933382.0	173933382.0	T	C	ENSMUST00000087908.10:c.360T>C	H120delinsH	173933382.0	173933382.0	T	C	ENSMUST00000087908.10:c.360T>C	H120delinsH	CLINVAR-H2170948	CLINVAR-H2170948-M01-V01	CLINVAR	735849.0	False	False	False	False	False	53
STX16	ENSG00000124222.17	ENST00000371141.4	chr20	9	+	True	57243173	57243173	A	C	ENST00000371141.4:c.383A>C	E128A	Missense	E_4	SNP	True	0	Class 0: This mutation can be originally modeled.	53aa	0aa	Stx16	ENSMUSG00000027522.16	ENSMUST00000087908.10	chr2	9	+	SNP	Missense	E_4	173933405.0	173933405.0	A	C	ENSMUST00000087908.10:c.383A>C	E128A	173933405.0	173933405.0	A	C	ENSMUST00000087908.10:c.383A>C	E128A	CLINVAR-H2170949	CLINVAR-H2170949-M01-V01	CLINVAR	2523651.0	False	False	False	False	False	53
STX16	ENSG00000124222.17	ENST00000371141.4	chr20	9	+	True	57244368	57244368	G	A	ENST00000371141.4:c.415G>A	A139T	Missense	E_5	SNP	True	0	Class 0: This mutation can be originally modeled.	9aa	9aa	Stx16	ENSMUSG00000027522.16	ENSMUST00000087908.10	chr2	9	+	SNP	Missense	E_5	173934216.0	173934216.0	G	A	ENSMUST00000087908.10:c.415G>A	A139T	173934216.0	173934216.0	G	A	ENSMUST00000087908.10:c.415G>A	A139T	CLINVAR-H2170957	CLINVAR-H2170957-M01-V01	CLINVAR	2362739.0	False	False	False	False	False	18
STX16	ENSG00000124222.17	ENST00000371141.4	chr20	9	+	True	57244371	57244371	G	A	ENST00000371141.4:c.418G>A	V140M	Missense	E_5	SNP	True	0	Class 0: This mutation can be originally modeled.	10aa	8aa	Stx16	ENSMUSG00000027522.16	ENSMUST00000087908.10	chr2	9	+	SNP	Missense	E_5	173934219.0	173934219.0	G	A	ENSMUST00000087908.10:c.418G>A	V140M	173934219.0	173934219.0	G	A	ENSMUST00000087908.10:c.418G>A	V140M	CLINVAR-H2170958	CLINVAR-H2170958-M01-V01	CLINVAR	2634542.0	False	False	False	False	False	18
STX16	ENSG00000124222.17	ENST00000371141.4	chr20	9	+	True	57244375	57244375	A	G	ENST00000371141.4:c.422A>G	Q141R	Missense	E_5	SNP	True	0	Class 0: This mutation can be originally modeled.	11aa	7aa	Stx16	ENSMUSG00000027522.16	ENSMUST00000087908.10	chr2	9	+	SNP	Missense	E_5	173934223.0	173934223.0	A	G	ENSMUST00000087908.10:c.422A>G	Q141R	173934223.0	173934223.0	A	G	ENSMUST00000087908.10:c.422A>G	Q141R	CLINVAR-H2170959	CLINVAR-H2170959-M01-V01	CLINVAR	2373111.0	False	False	False	False	False	18
STX16	ENSG00000124222.17	ENST00000371141.4	chr20	9	+	True	57244396	57244396	G	A	ENST00000371141.4:c.443G>A	R148Q	Missense	E_5	SNP	True	0	Class 0: This mutation can be originally modeled.	18aa	0aa	Stx16	ENSMUSG00000027522.16	ENSMUST00000087908.10	chr2	9	+	SNP	Missense	E_5	173934244.0	173934244.0	G	A	ENSMUST00000087908.10:c.443G>A	R148Q	173934244.0	173934244.0	G	A	ENSMUST00000087908.10:c.443G>A	R148Q	CLINVAR-H2170961	CLINVAR-H2170961-M01-V01	CLINVAR	339048.0	False	False	False	False	False	18
STX16	ENSG00000124222.17	ENST00000371141.4	chr20	9	+	True	57244403	57244403	C	T	ENST00000371141.4:c.450C>T	C150delinsC	Silent	E_5	SNP	True	0	Class 0: This mutation can be originally modeled.	1aa	4aa	Stx16	ENSMUSG00000027522.16	ENSMUST00000087908.10	chr2	9	+	SNP	Silent	E_5	173934254.0	173934254.0	C	T	ENSMUST00000087908.10:c.453C>T	C151delinsC	173934254.0	173934254.0	C	T	ENSMUST00000087908.10:c.453C>T	C151delinsC	CLINVAR-H2170962	CLINVAR-H2170962-M01-V01	CLINVAR	2018671.0	False	False	False	False	False	5
STX16	ENSG00000124222.17	ENST00000371141.4	chr20	9	+	True	57244404	57244404	T	C	ENST00000371141.4:c.451T>C	S151P	Missense	E_5	SNP	True	0	Class 0: This mutation can be originally modeled.	2aa	3aa	Stx16	ENSMUSG00000027522.16	ENSMUST00000087908.10	chr2	9	+	SNP	Missense	E_5	173934255.0	173934255.0	T	C	ENSMUST00000087908.10:c.454T>C	S152P	173934255.0	173934255.0	T	C	ENSMUST00000087908.10:c.454T>C	S152P	CLINVAR-H2170963	CLINVAR-H2170963-M01-V01	CLINVAR	2235200.0	False	False	False	False	False	5
STX16	ENSG00000124222.17	ENST00000371141.4	chr20	9	+	True	57244407	57244407	G	A	ENST00000371141.4:c.454G>A	E152K	Missense	E_5	SNP	True	0	Class 0: This mutation can be originally modeled.	3aa	2aa	Stx16	ENSMUSG00000027522.16	ENSMUST00000087908.10	chr2	9	+	SNP	Missense	E_5	173934258.0	173934258.0	G	A	ENSMUST00000087908.10:c.457G>A	E153K	173934258.0	173934258.0	G	A	ENSMUST00000087908.10:c.457G>A	E153K	CLINVAR-H2170964	CLINVAR-H2170964-M01-V01	CLINVAR	898460.0	False	False	False	False	False	5
STX16	ENSG00000124222.17	ENST00000371141.4	chr20	9	+	True	57244409	57244409	G	T	ENST00000371141.4:c.456G>T	E152D	Missense	E_5	SNP	True	0	Class 0: This mutation can be originally modeled.	3aa	2aa	Stx16	ENSMUSG00000027522.16	ENSMUST00000087908.10	chr2	9	+	SNP	Missense	E_5	173934260.0	173934260.0	G	T	ENSMUST00000087908.10:c.459G>T	E153D	173934260.0	173934260.0	G	T	ENSMUST00000087908.10:c.459G>T	E153D	CLINVAR-H2170965	CLINVAR-H2170965-M01-V01	CLINVAR	339049.0	False	False	False	False	False	5
STX16	ENSG00000124222.17	ENST00000371141.4	chr20	9	+	True	57244433	57244433	C	T	ENST00000371141.4:c.480C>T	N160delinsN	Silent	E_5	SNP	True	0	Class 0: This mutation can be originally modeled.	0aa	21aa	Stx16	ENSMUSG00000027522.16	ENSMUST00000087908.10	chr2	9	+	SNP	Silent	E_5	173934284.0	173934284.0	C	T	ENSMUST00000087908.10:c.483C>T	N161delinsN	173934284.0	173934284.0	C	T	ENSMUST00000087908.10:c.483C>T	N161delinsN	CLINVAR-H2170967	CLINVAR-H2170967-M01-V01	CLINVAR	762952.0	False	False	False	False	False	21
STX16	ENSG00000124222.17	ENST00000371141.4	chr20	9	+	True	57244437	57244437	G	T	ENST00000371141.4:c.484G>T	V162L	Missense	E_5	SNP	True	0	Class 0: This mutation can be originally modeled.	2aa	19aa	Stx16	ENSMUSG00000027522.16	ENSMUST00000087908.10	chr2	9	+	SNP	Missense	E_5	173934288.0	173934288.0	G	T	ENSMUST00000087908.10:c.487G>T	V163L	173934288.0	173934288.0	G	T	ENSMUST00000087908.10:c.487G>T	V163L	CLINVAR-H2170968	CLINVAR-H2170968-M01-V01	CLINVAR	895470.0	False	False	False	False	False	21
STX16	ENSG00000124222.17	ENST00000371141.4	chr20	9	+	True	57244438	57244438	T	A	ENST00000371141.4:c.485T>A	V162E	Missense	E_5	SNP	True	0	Class 0: This mutation can be originally modeled.	2aa	19aa	Stx16	ENSMUSG00000027522.16	ENSMUST00000087908.10	chr2	9	+	SNP	Missense	E_5	173934289.0	173934289.0	T	A	ENSMUST00000087908.10:c.488T>A	V163E	173934289.0	173934289.0	T	A	ENSMUST00000087908.10:c.488T>A	V163E	CLINVAR-H2170969	CLINVAR-H2170969-M01-V01	CLINVAR	2312105.0	False	False	False	False	False	21
STX16	ENSG00000124222.17	ENST00000371141.4	chr20	9	+	True	57244488	57244488	G	A	ENST00000371141.4:c.535G>A	A179T	Missense	E_5	SNP	True	0	Class 0: This mutation can be originally modeled.	19aa	2aa	Stx16	ENSMUSG00000027522.16	ENSMUST00000087908.10	chr2	9	+	SNP	Missense	E_5	173934339.0	173934339.0	G	A	ENSMUST00000087908.10:c.538G>A	A180T	173934339.0	173934339.0	G	A	ENSMUST00000087908.10:c.538G>A	A180T	CLINVAR-H2170970	CLINVAR-H2170970-M01-V01	CLINVAR	1961213.0	False	False	False	False	False	21
STX16	ENSG00000124222.17	ENST00000371141.4	chr20	9	+	True	57244493	57244493	G	A	ENST00000371141.4:c.540G>A	Q180delinsQ	Silent	E_5	SNP	True	0	Class 0: This mutation can be originally modeled.	20aa	1aa	Stx16	ENSMUSG00000027522.16	ENSMUST00000087908.10	chr2	9	+	SNP	Silent	E_5	173934344.0	173934344.0	G	A	ENSMUST00000087908.10:c.543G>A	Q181delinsQ	173934344.0	173934344.0	G	A	ENSMUST00000087908.10:c.543G>A	Q181delinsQ	CLINVAR-H2170971	CLINVAR-H2170971-M01-V01	CLINVAR	339050.0	False	False	False	False	False	21
STX16	ENSG00000124222.17	ENST00000371141.4	chr20	9	+	True	57245580	57245580	G	A	ENST00000371141.4:c.569G>A	R190Q	Missense	E_6	SNP	True	0	Class 0: This mutation can be originally modeled.	7aa	10aa	Stx16	ENSMUSG00000027522.16	ENSMUST00000087908.10	chr2	9	+	SNP	Missense	E_6	173935239.0	173935239.0	G	A	ENSMUST00000087908.10:c.572G>A	R191Q	173935239.0	173935239.0	G	A	ENSMUST00000087908.10:c.572G>A	R191Q	CLINVAR-H2170975	CLINVAR-H2170975-M01-V01	CLINVAR	339052.0	False	False	False	False	False	17
STX16	ENSG00000124222.17	ENST00000371141.4	chr20	9	+	True	57245596	57245596	G	A	ENST00000371141.4:c.585G>A	Q195delinsQ	Silent	E_6	SNP	True	0	Class 0: This mutation can be originally modeled.	12aa	5aa	Stx16	ENSMUSG00000027522.16	ENSMUST00000087908.10	chr2	9	+	SNP	Silent	E_6	173935255.0	173935255.0	G	A	ENSMUST00000087908.10:c.588G>A	Q196delinsQ	173935255.0	173935255.0	G	A	ENSMUST00000087908.10:c.588G>A	Q196delinsQ	CLINVAR-H2170976	CLINVAR-H2170976-M01-V01	CLINVAR	339053.0	False	False	False	False	False	17
STX16	ENSG00000124222.17	ENST00000371141.4	chr20	9	+	True	57245604	57245604	T	C	ENST00000371141.4:c.593T>C	F198S	Missense	E_6	SNP	True	0	Class 0: This mutation can be originally modeled.	15aa	2aa	Stx16	ENSMUSG00000027522.16	ENSMUST00000087908.10	chr2	9	+	SNP	Missense	E_6	173935263.0	173935263.0	T	C	ENSMUST00000087908.10:c.596T>C	F199S	173935263.0	173935263.0	T	C	ENSMUST00000087908.10:c.596T>C	F199S	CLINVAR-H2170977	CLINVAR-H2170977-M01-V01	CLINVAR	895471.0	False	False	False	False	False	17
STX16	ENSG00000124222.17	ENST00000371141.4	chr20	9	+	True	57245605	57245605	C	T	ENST00000371141.4:c.594C>T	F198delinsF	Silent	E_6	SNP	True	0	Class 0: This mutation can be originally modeled.	15aa	2aa	Stx16	ENSMUSG00000027522.16	ENSMUST00000087908.10	chr2	9	+	SNP	Silent	E_6	173935264.0	173935264.0	C	T	ENSMUST00000087908.10:c.597C>T	F199delinsF	173935264.0	173935264.0	C	T	ENSMUST00000087908.10:c.597C>T	F199delinsF	CLINVAR-H2170978	CLINVAR-H2170978-M01-V01	CLINVAR	723495.0	False	False	False	False	False	17
STX16	ENSG00000124222.17	ENST00000371141.4	chr20	9	+	True	57246222	57246222	G	A	ENST00000371141.4:c.661G>A	D221N	Missense	E_7	SNP	True	0	Class 0: This mutation can be originally modeled.	0aa	0aa	Stx16	ENSMUSG00000027522.16	ENSMUST00000087908.10	chr2	9	+	SNP	Missense	E_7	173935731.0	173935731.0	G	A	ENSMUST00000087908.10:c.661G>A	D221N	173935731.0	173935731.0	G	A	ENSMUST00000087908.10:c.661G>A	D221N	CLINVAR-H2170983	CLINVAR-H2170983-M01-V01	CLINVAR	1049781.0	False	False	False	False	False	0
STX16	ENSG00000124222.17	ENST00000371141.4	chr20	9	+	True	57246227	57246227	G	A	ENST00000371141.4:c.666G>A	Q222delinsQ	Silent	E_7	SNP	True	0	Class 0: This mutation can be originally modeled.	0aa	57aa	Stx16	ENSMUSG00000027522.16	ENSMUST00000087908.10	chr2	9	+	SNP	Silent	E_7	173935739.0	173935739.0	G	A	ENSMUST00000087908.10:c.669G>A	Q223delinsQ	173935739.0	173935739.0	G	A	ENSMUST00000087908.10:c.669G>A	Q223delinsQ	CLINVAR-H2170984	CLINVAR-H2170984-M01-V01	CLINVAR	734383.0	False	False	False	False	False	57
STX16	ENSG00000124222.17	ENST00000371141.4	chr20	9	+	True	57246267	57246267	C	T	ENST00000371141.4:c.706C>T	R236W	Missense	E_7	SNP	True	0	Class 0: This mutation can be originally modeled.	14aa	43aa	Stx16	ENSMUSG00000027522.16	ENSMUST00000087908.10	chr2	9	+	SNP	Missense	E_7	173935779.0	173935779.0	A	T	ENSMUST00000087908.10:c.709A>T	R237W	173935779.0	173935779.0	A	T	ENSMUST00000087908.10:c.709A>T	R237W	CLINVAR-H2170985	CLINVAR-H2170985-M01-V01	CLINVAR	896873.0	False	False	False	False	False	57
STX16	ENSG00000124222.17	ENST00000371141.4	chr20	9	+	True	57246277	57246277	A	G	ENST00000371141.4:c.716A>G	E239G	Missense	E_7	SNP	True	0	Class 0: This mutation can be originally modeled.	17aa	40aa	Stx16	ENSMUSG00000027522.16	ENSMUST00000087908.10	chr2	9	+	SNP	Missense	E_7	173935789.0	173935789.0	A	G	ENSMUST00000087908.10:c.719A>G	E240G	173935789.0	173935789.0	A	G	ENSMUST00000087908.10:c.719A>G	E240G	CLINVAR-H2170986	CLINVAR-H2170986-M01-V01	CLINVAR	339055.0	False	False	False	False	False	57
STX16	ENSG00000124222.17	ENST00000371141.4	chr20	9	+	True	57246337	57246337	C	T	ENST00000371141.4:c.776C>T	A259V	Missense	E_7	SNP	True	0	Class 0: This mutation can be originally modeled.	37aa	20aa	Stx16	ENSMUSG00000027522.16	ENSMUST00000087908.10	chr2	9	+	SNP	Missense	E_7	173935849.0	173935849.0	C	T	ENSMUST00000087908.10:c.779C>T	A260V	173935849.0	173935849.0	C	T	ENSMUST00000087908.10:c.779C>T	A260V	CLINVAR-H2170987	CLINVAR-H2170987-M01-V01	CLINVAR	1049725.0	False	False	False	False	False	57
STX16	ENSG00000124222.17	ENST00000371141.4	chr20	9	+	True	57246342	57246342	A	C	ENST00000371141.4:c.781A>C	I261L	Missense	E_7	SNP	True	0	Class 0: This mutation can be originally modeled.	39aa	18aa	Stx16	ENSMUSG00000027522.16	ENSMUST00000087908.10	chr2	9	+	SNP	Missense	E_7	173935854.0	173935854.0	A	C	ENSMUST00000087908.10:c.784A>C	I262L	173935854.0	173935854.0	A	C	ENSMUST00000087908.10:c.784A>C	I262L	CLINVAR-H2170988	CLINVAR-H2170988-M01-V01	CLINVAR	896874.0	False	False	False	False	False	57
STX16	ENSG00000124222.17	ENST00000371141.4	chr20	9	+	True	57248728	57248728	C	G	ENST00000371141.4:c.834C>G	S278delinsS	Silent	E_8	SNP	True	0	Class 0: This mutation can be originally modeled.	56aa	1aa	Stx16	ENSMUSG00000027522.16	ENSMUST00000087908.10	chr2	9	+	SNP	Silent	E_8	173936894.0	173936894.0	C	G	ENSMUST00000087908.10:c.837C>G	S279delinsS	173936894.0	173936894.0	C	G	ENSMUST00000087908.10:c.837C>G	S279delinsS	CLINVAR-H2171002	CLINVAR-H2171002-M01-V01	CLINVAR	2173240.0	False	False	False	False	False	57
STX16	ENSG00000124222.17	ENST00000371141.4	chr20	9	+	True	57251244	57251244	C	T	ENST00000371141.4:c.875C>T	A292V	Missense	E_9	SNP	True	0	Class 0: This mutation can be originally modeled.	11aa	13aa	Stx16	ENSMUSG00000027522.16	ENSMUST00000087908.10	chr2	9	+	SNP	Missense	E_9	173938713.0	173938713.0	C	T	ENSMUST00000087908.10:c.878C>T	A293V	173938713.0	173938713.0	C	T	ENSMUST00000087908.10:c.878C>T	A293V	CLINVAR-H2171005	CLINVAR-H2171005-M01-V01	CLINVAR	896875.0	False	False	False	False	False	24
STX16	ENSG00000124222.17	ENST00000371141.4	chr20	9	+	True	57251273	57251273	A	G	ENST00000371141.4:c.904A>G	M302V	Missense	E_9	SNP	True	0	Class 0: This mutation can be originally modeled.	21aa	3aa	Stx16	ENSMUSG00000027522.16	ENSMUST00000087908.10	chr2	9	+	SNP	Missense	E_9	173938742.0	173938742.0	A	G	ENSMUST00000087908.10:c.907A>G	M303V	173938742.0	173938742.0	A	G	ENSMUST00000087908.10:c.907A>G	M303V	CLINVAR-H2171006	CLINVAR-H2171006-M01-V01	CLINVAR	339056.0	False	False	False	False	False	24
STX16	ENSG00000124222.17	ENST00000371141.4	chr20	9	+	True	57251276	57251276	C	G	ENST00000371141.4:c.907C>G	L303V	Missense	E_9	SNP	True	0	Class 0: This mutation can be originally modeled.	22aa	2aa	Stx16	ENSMUSG00000027522.16	ENSMUST00000087908.10	chr2	9	+	SNP	Missense	E_9	173938745.0	173938745.0	C	G	ENSMUST00000087908.10:c.910C>G	L304V	173938745.0	173938745.0	C	G	ENSMUST00000087908.10:c.910C>G	L304V	CLINVAR-H2171007	CLINVAR-H2171007-M01-V01	CLINVAR	339057.0	False	False	False	False	False	24
STX16	ENSG00000124222.17	ENST00000371141.4	chr20	9	+	True	57251281	57251281	G	C	ENST00000371141.4:c.912G>C	V304delinsV	Silent	E_9	SNP	True	0	Class 0: This mutation can be originally modeled.	23aa	1aa	Stx16	ENSMUSG00000027522.16	ENSMUST00000087908.10	chr2	9	+	SNP	Silent	E_9	173938750.0	173938750.0	G	C	ENSMUST00000087908.10:c.915G>C	V305delinsV	173938750.0	173938750.0	G	C	ENSMUST00000087908.10:c.915G>C	V305delinsV	CLINVAR-H2171008	CLINVAR-H2171008-M01-V01	CLINVAR	339058.0	False	False	False	False	False	24
STX16	ENSG00000124222.17	ENST00000371141.4	chr20	9	+	True	57251327	57251327	G	A	ENST00000371141.4:c.958G>A	V320I	Missense	E_9	SNP	True	0	Class 0: This mutation can be originally modeled.	1aa	0aa	Stx16	ENSMUSG00000027522.16	ENSMUST00000087908.10	chr2	9	+	SNP	Missense	E_9	173938796.0	173938796.0	G	A	ENSMUST00000087908.10:c.961G>A	V321I	173938796.0	173938796.0	G	A	ENSMUST00000087908.10:c.961G>A	V321I	CLINVAR-H2171009	CLINVAR-H2171009-M01-V01	CLINVAR	2155194.0	False	False	False	False	False	1
STX16	ENSG00000124222.17	ENST00000371141.4	chr20	9	+	True	57244395	57244395	C	T	ENST00000371141.4:c.442C>T	R148W	Missense	E_5	SNP	True	1	Class 1: This mutation can be alternatively modeled.	18aa	0aa	Stx16	ENSMUSG00000027522.16	ENSMUST00000087908.10	chr2	9	+	TNP	Missense	E_5	173934243.0	173934243.0	C	T	ENSMUST00000087908.10:c.442C>T	R148*	173934243.0	173934245.0	CGA	TGG	ENSMUST00000087908.10:c.442_444CGA>TGG	R148W	CLINVAR-H2170960	CLINVAR-H2170960-M01-V01	CLINVAR	710614.0	False	False	False	False	False	18
STX16	ENSG00000124222.17	ENST00000371141.4	chr20	9	+	True	57251342	57251342	C	T	ENST00000371141.4:c.973C>T	R325*	Nonsense	E_9	SNP	True	1	Class 1: This mutation can be alternatively modeled.	3aa	1aa	Stx16	ENSMUSG00000027522.16	ENSMUST00000087908.10	chr2	9	+	TNP	Nonsense	E_9	173938811.0	173938811.0	C	T	ENSMUST00000087908.10:c.976C>T	R326C	173938811.0	173938813.0	CGC	TAG	ENSMUST00000087908.10:c.976_978CGC>TAG	R326*	CLINVAR-H2171010	CLINVAR-H2171010-M01-V01	CLINVAR	2186473.0	False	False	False	False	False	4
STX16	ENSG00000124222.17	ENST00000371141.4	chr20	9	+	True	57251342	57251342	C	T	ENST00000371141.4:c.973C>T	R325*	Nonsense	E_9	SNP	True	1	Class 1: This mutation can be alternatively modeled.	3aa	1aa	Stx16	ENSMUSG00000027522.16	ENSMUST00000087908.10	chr2	9	+	TNP	Nonsense	E_9	173938811.0	173938811.0	C	T	ENSMUST00000087908.10:c.976C>T	R326C	173938811.0	173938813.0	CGC	TAA	ENSMUST00000087908.10:c.976_978CGC>TAA	R326*	CLINVAR-H2171010	CLINVAR-H2171010-M01-V02	CLINVAR	2186473.0	False	False	False	False	False	4
STX16	ENSG00000124222.17	ENST00000371141.4	chr20	9	+	True	57251342	57251342	C	T	ENST00000371141.4:c.973C>T	R325*	Nonsense	E_9	SNP	True	1	Class 1: This mutation can be alternatively modeled.	3aa	1aa	Stx16	ENSMUSG00000027522.16	ENSMUST00000087908.10	chr2	9	+	TNP	Nonsense	E_9	173938811.0	173938811.0	C	T	ENSMUST00000087908.10:c.976C>T	R326C	173938811.0	173938813.0	CGC	TGA	ENSMUST00000087908.10:c.976_978CGC>TGA	R326*	CLINVAR-H2171010	CLINVAR-H2171010-M01-V03	CLINVAR	2186473.0	False	False	False	False	False	4
STX16	ENSG00000124222.17	ENST00000371141.4	chr20	9	+	True	57226598	57226598	T	G	ENST00000371141.4:c.260T>G		Non_Coding,5		SNP	True	2	Class 2: This mutation can be modeled, but the effect may not be consistent.	0nt	0nt	Stx16	ENSMUSG00000027522.16	ENSMUST00000087908.10	chr2	9	+	SNP	5'		173918727.0	173918727.0	T	G	ENSMUST00000087908.10:c.13T>G		173918727.0	173918727.0	T	G	ENSMUST00000087908.10:c.13T>G		CLINVAR-H2170919	CLINVAR-H2170919-M01-V01	CLINVAR	339035.0	False	False	False	False	False	0
STX16	ENSG00000124222.17	ENST00000371141.4	chr20	9	+	True	57226654	57226654	G	A	ENST00000371141.4:c.316G>A		Non_Coding,5		SNP	True	2	Class 2: This mutation can be modeled, but the effect may not be consistent.	0nt	1nt	Stx16	ENSMUSG00000027522.16	ENSMUST00000087908.10	chr2	9	+	SNP	5'		173918744.0	173918744.0	G	A	ENSMUST00000087908.10:c.30G>A		173918744.0	173918744.0	G	A	ENSMUST00000087908.10:c.30G>A		CLINVAR-H2170922	CLINVAR-H2170922-M01-V01	CLINVAR	339037.0	False	False	False	False	False	1
STX16	ENSG00000124222.17	ENST00000371141.4	chr20	9	+	True	57226686	57226686	G	A	ENST00000371141.4:c.348G>A		Non_Coding,5		SNP	True	2	Class 2: This mutation can be modeled, but the effect may not be consistent.	0nt	3nt	Stx16	ENSMUSG00000027522.16	ENSMUST00000087908.10	chr2	9	+	SNP	5'		173918750.0	173918750.0	G	A	ENSMUST00000087908.10:c.36G>A		173918750.0	173918750.0	G	A	ENSMUST00000087908.10:c.36G>A		CLINVAR-H2170923	CLINVAR-H2170923-M01-V01	CLINVAR	339038.0	False	False	False	False	False	3
STX16	ENSG00000124222.17	ENST00000371141.4	chr20	9	+	True	57226713	57226713	C	A	ENST00000371141.4:c.375C>A		Non_Coding,5		SNP	True	2	Class 2: This mutation can be modeled, but the effect may not be consistent.	1nt	0nt	Stx16	ENSMUSG00000027522.16	ENSMUST00000087908.10	chr2	9	+	SNP	5'		173918759.0	173918759.0	C	A	ENSMUST00000087908.10:c.45C>A		173918759.0	173918759.0	C	A	ENSMUST00000087908.10:c.45C>A		CLINVAR-H2170925	CLINVAR-H2170925-M01-V01	CLINVAR	339040.0	False	False	False	False	False	1
STX16	ENSG00000124222.17	ENST00000371141.4	chr20	9	+	True	57227038	57227038	A	C	ENST00000371141.4:c.700A>C		Non_Coding,5		SNP	True	2	Class 2: This mutation can be modeled, but the effect may not be consistent.	1nt	2nt	Stx16	ENSMUSG00000027522.16	ENSMUST00000087908.10	chr2	9	+	SNP	5'		173918846.0	173918846.0	A	C	ENSMUST00000087908.10:c.132A>C		173918846.0	173918846.0	A	C	ENSMUST00000087908.10:c.132A>C		CLINVAR-H2170928	CLINVAR-H2170928-M01-V01	CLINVAR	897288.0	False	False	False	False	False	3
STX16	ENSG00000124222.17	ENST00000371141.4	chr20	9	+	True	57227209	57227209	G	A	ENST00000371141.4:c.132+15G>A		Non_Coding,I	I_1	SNP	True	2	Class 2: This mutation can be modeled, but the effect may not be consistent.	6nt	8nt	Stx16	ENSMUSG00000027522.16	ENSMUST00000087908.10	chr2	9	+	SNP	Intron	I_1	173918998.0	173918998.0	G	A	ENSMUST00000087908.10:c.132+16G>A		173918998.0	173918998.0	G	A	ENSMUST00000087908.10:c.132+16G>A		CLINVAR-H2170932	CLINVAR-H2170932-M01-V01	CLINVAR	339044.0	False	False	False	False	False	14
STX16	ENSG00000124222.17	ENST00000371141.4	chr20	9	+	True	57234482	57234482	A	G	ENST00000371141.4:c.133-197A>G		Non_Coding,I	I_1	SNP	True	2	Class 2: This mutation can be modeled, but the effect may not be consistent.	2nt	0nt	Stx16	ENSMUSG00000027522.16	ENSMUST00000087908.10	chr2	9	+	SNP	Intron	I_1	173926255.0	173926255.0	A	G	ENSMUST00000087908.10:c.133-184A>G		173926255.0	173926255.0	A	G	ENSMUST00000087908.10:c.133-184A>G		CLINVAR-H2170934	CLINVAR-H2170934-M01-V01	CLINVAR	1283944.0	False	False	False	False	False	2
STX16	ENSG00000124222.17	ENST00000371141.4	chr20	9	+	True	57234661	57234661	G	A	ENST00000371141.4:c.133-18G>A		Non_Coding,I	I_1	SNP	True	2	Class 2: This mutation can be modeled, but the effect may not be consistent.	2nt	0nt	Stx16	ENSMUSG00000027522.16	ENSMUST00000087908.10	chr2	9	+	SNP	Intron	I_2	173926465.0	173926465.0	G	A	ENSMUST00000087908.10:c.144+15G>A		173926465.0	173926465.0	G	A	ENSMUST00000087908.10:c.144+15G>A		CLINVAR-H2170936	CLINVAR-H2170936-M01-V01	CLINVAR	1973063.0	False	False	False	False	False	2
STX16	ENSG00000124222.17	ENST00000371141.4	chr20	9	+	True	57234706	57234706	T	C	ENST00000371141.4:c.144+16T>C		Non_Coding,I	I_2	SNP	True	2	Class 2: This mutation can be modeled, but the effect may not be consistent.	0nt	6nt	Stx16	ENSMUSG00000027522.16	ENSMUST00000087908.10	chr2	9	+	SNP	Intron	I_2	173926466.0	173926466.0	T	C	ENSMUST00000087908.10:c.144+16T>C		173926466.0	173926466.0	T	C	ENSMUST00000087908.10:c.144+16T>C		CLINVAR-H2170938	CLINVAR-H2170938-M01-V01	CLINVAR	1971473.0	False	False	False	False	False	6
STX16	ENSG00000124222.17	ENST00000371141.4	chr20	9	+	True	57243032	57243032	C	T	ENST00000371141.4:c.253-11C>T		Non_Coding,I	I_3	SNP	True	2	Class 2: This mutation can be modeled, but the effect may not be consistent.	2nt	5nt	Stx16	ENSMUSG00000027522.16	ENSMUST00000087908.10	chr2	9	+	SNP	Intron	I_3	173933264.0	173933264.0	C	T	ENSMUST00000087908.10:c.253-11C>T		173933264.0	173933264.0	C	T	ENSMUST00000087908.10:c.253-11C>T		CLINVAR-H2170945	CLINVAR-H2170945-M01-V01	CLINVAR	2108506.0	False	False	False	False	False	7
STX16	ENSG00000124222.17	ENST00000371141.4	chr20	9	+	True	57244340	57244340	C	T	ENST00000371141.4:c.394-7C>T		Non_Coding,I	I_4	SNP	True	2	Class 2: This mutation can be modeled, but the effect may not be consistent.	2nt	2nt	Stx16	ENSMUSG00000027522.16	ENSMUST00000087908.10	chr2	9	+	SNP	Intron	I_4	173934188.0	173934188.0	C	T	ENSMUST00000087908.10:c.394-7C>T		173934188.0	173934188.0	C	T	ENSMUST00000087908.10:c.394-7C>T		CLINVAR-H2170956	CLINVAR-H2170956-M01-V01	CLINVAR	339047.0	False	False	False	False	False	4
STX16	ENSG00000124222.17	ENST00000371141.4	chr20	9	+	True	57245561	57245561	G	C	ENST00000371141.4:c.557-7G>C		Non_Coding,I	I_5	SNP	True	2	Class 2: This mutation can be modeled, but the effect may not be consistent.	1nt	1nt	Stx16	ENSMUSG00000027522.16	ENSMUST00000087908.10	chr2	9	+	SNP	Intron	I_5	173935218.0	173935218.0	G	C	ENSMUST00000087908.10:c.560-9G>C		173935218.0	173935218.0	G	C	ENSMUST00000087908.10:c.560-9G>C		CLINVAR-H2170974	CLINVAR-H2170974-M01-V01	CLINVAR	339051.0	False	False	False	False	False	2
STX16	ENSG00000124222.17	ENST00000371141.4	chr20	9	+	True	57245663	57245663	C	T	ENST00000371141.4:c.648+4C>T		Non_Coding,I	I_6	SNP	True	2	Class 2: This mutation can be modeled, but the effect may not be consistent.	0nt	0nt	Stx16	ENSMUSG00000027522.16	ENSMUST00000087908.10	chr2	9	+	SNP	Splice_Site	E_6	173935316.0	173935316.0	C	T	ENSMUST00000087908.10:c.649+0C>T	X216_splice	173935316.0	173935316.0	C	T	ENSMUST00000087908.10:c.649+0C>T	X216_splice	CLINVAR-H2170980	CLINVAR-H2170980-M01-V01	CLINVAR	1982729.0	False	False	False	False	False	0
STX16	ENSG00000124222.17	ENST00000371141.4	chr20	9	+	True	57245894	57245894	G	C	ENST00000371141.4:c.649-316G>C		Non_Coding,I	I_6	SNP	True	2	Class 2: This mutation can be modeled, but the effect may not be consistent.	0nt	3nt	Stx16	ENSMUSG00000027522.16	ENSMUST00000087908.10	chr2	9	+	SNP	Intron	I_6	173935441.0	173935441.0	G	C	ENSMUST00000087908.10:c.652-281G>C		173935441.0	173935441.0	G	C	ENSMUST00000087908.10:c.652-281G>C		CLINVAR-H2170982	CLINVAR-H2170982-M01-V01	CLINVAR	1241626.0	False	False	False	False	False	3
STX16	ENSG00000124222.17	ENST00000371141.4	chr20	9	+	True	57246484	57246484	G	A	ENST00000371141.4:c.792+131G>A		Non_Coding,I	I_7	SNP	True	2	Class 2: This mutation can be modeled, but the effect may not be consistent.	0nt	4nt	Stx16	ENSMUSG00000027522.16	ENSMUST00000087908.10	chr2	9	+	SNP	Intron	I_7	173935978.0	173935978.0	G	A	ENSMUST00000087908.10:c.795+113G>A		173935978.0	173935978.0	G	A	ENSMUST00000087908.10:c.795+113G>A		CLINVAR-H2170994	CLINVAR-H2170994-M01-V01	CLINVAR	1273633.0	False	False	False	False	False	4
STX16	ENSG00000124222.17	ENST00000371141.4	chr20	9	+	True	57246494	57246494	G	A	ENST00000371141.4:c.792+141G>A		Non_Coding,I	I_7	SNP	True	2	Class 2: This mutation can be modeled, but the effect may not be consistent.	1nt	2nt	Stx16	ENSMUSG00000027522.16	ENSMUST00000087908.10	chr2	9	+	SNP	Intron	I_7	173935994.0	173935994.0	G	A	ENSMUST00000087908.10:c.795+129G>A		173935994.0	173935994.0	G	A	ENSMUST00000087908.10:c.795+129G>A		CLINVAR-H2170999	CLINVAR-H2170999-M01-V01	CLINVAR	1267302.0	False	False	False	False	False	3
STX16	ENSG00000124222.17	ENST00000371141.4	chr20	9	+	True	57246528	57246528	G	A	ENST00000371141.4:c.792+175G>A		Non_Coding,I	I_7	SNP	True	2	Class 2: This mutation can be modeled, but the effect may not be consistent.	0nt	1nt	Stx16	ENSMUSG00000027522.16	ENSMUST00000087908.10	chr2	9	+	SNP	Intron	I_7	173936009.0	173936009.0	G	A	ENSMUST00000087908.10:c.795+144G>A		173936009.0	173936009.0	G	A	ENSMUST00000087908.10:c.795+144G>A		CLINVAR-H2171000	CLINVAR-H2171000-M01-V01	CLINVAR	1287576.0	False	False	False	False	False	1
STX16	ENSG00000124222.17	ENST00000371141.4	chr20	9	+	True	57250986	57250986	G	C	ENST00000371141.4:c.874-257G>C		Non_Coding,I	I_8	SNP	True	2	Class 2: This mutation can be modeled, but the effect may not be consistent.	0nt	0nt	Stx16	ENSMUSG00000027522.16	ENSMUST00000087908.10	chr2	9	+	SNP	Intron	I_8	173938473.0	173938473.0	G	C	ENSMUST00000087908.10:c.877-239G>C		173938473.0	173938473.0	G	C	ENSMUST00000087908.10:c.877-239G>C		CLINVAR-H2171004	CLINVAR-H2171004-M01-V01	CLINVAR	1224728.0	False	False	False	False	False	0
STX16	ENSG00000124222.17	ENST00000371141.4	chr20	9	+	True	57226356	57226356	G	A	ENST00000371141.4:c.18G>A		Non_Coding,5		SNP	False	4	Class 4: Mutated sequences are not identical.	0aa	0aa	Stx16	ENSMUSG00000027522.16	ENSMUST00000087908.10	chr2	9	+																CLINVAR-H2170912		CLINVAR	339030.0	False	False	False	False	False	0
STX16	ENSG00000124222.17	ENST00000371141.4	chr20	9	+	True	57226370	57226370	G	A	ENST00000371141.4:c.32G>A		Non_Coding,5		SNP	False	4	Class 4: Mutated sequences are not identical.	0aa	0aa	Stx16	ENSMUSG00000027522.16	ENSMUST00000087908.10	chr2	9	+																CLINVAR-H2170913		CLINVAR	339031.0	False	False	False	False	False	0
STX16	ENSG00000124222.17	ENST00000371141.4	chr20	9	+	True	57226390	57226390	C	G	ENST00000371141.4:c.52C>G		Non_Coding,5		SNP	False	4	Class 4: Mutated sequences are not identical.	0aa	0aa	Stx16	ENSMUSG00000027522.16	ENSMUST00000087908.10	chr2	9	+																CLINVAR-H2170914		CLINVAR	339032.0	False	False	False	False	False	0
STX16	ENSG00000124222.17	ENST00000371141.4	chr20	9	+	True	57226442	57226442	G	A	ENST00000371141.4:c.104G>A		Non_Coding,5		SNP	False	4	Class 4: Mutated sequences are not identical.	0aa	0aa	Stx16	ENSMUSG00000027522.16	ENSMUST00000087908.10	chr2	9	+																CLINVAR-H2170915		CLINVAR	896804.0	False	False	False	False	False	0
STX16	ENSG00000124222.17	ENST00000371141.4	chr20	9	+	True	57226513	57226513	G	A	ENST00000371141.4:c.175G>A		Non_Coding,5		SNP	False	4	Class 4: Mutated sequences are not identical.	0aa	0aa	Stx16	ENSMUSG00000027522.16	ENSMUST00000087908.10	chr2	9	+																CLINVAR-H2170916		CLINVAR	339033.0	False	False	False	False	False	0
STX16	ENSG00000124222.17	ENST00000371141.4	chr20	9	+	True	57226529	57226529	C	G	ENST00000371141.4:c.191C>G		Non_Coding,5		SNP	False	4	Class 4: Mutated sequences are not identical.	0aa	0aa	Stx16	ENSMUSG00000027522.16	ENSMUST00000087908.10	chr2	9	+																CLINVAR-H2170917		CLINVAR	339034.0	False	False	False	False	False	0
STX16	ENSG00000124222.17	ENST00000371141.4	chr20	9	+	True	57226569	57226569	G	A	ENST00000371141.4:c.231G>A		Non_Coding,5		SNP	False	4	Class 4: Mutated sequences are not identical.	0aa	0aa	Stx16	ENSMUSG00000027522.16	ENSMUST00000087908.10	chr2	9	+																CLINVAR-H2170918		CLINVAR	896805.0	False	False	False	False	False	0
STX16	ENSG00000124222.17	ENST00000371141.4	chr20	9	+	True	57226599	57226599	G	A	ENST00000371141.4:c.261G>A		Non_Coding,5		SNP	False	4	Class 4: Mutated sequences are not identical.	0aa	0aa	Stx16	ENSMUSG00000027522.16	ENSMUST00000087908.10	chr2	9	+																CLINVAR-H2170920		CLINVAR	339036.0	False	False	False	False	False	0
STX16	ENSG00000124222.17	ENST00000371141.4	chr20	9	+	True	57226642	57226642	C	G	ENST00000371141.4:c.304C>G		Non_Coding,5		SNP	False	4	Class 4: Mutated sequences are not identical.	0aa	0aa	Stx16	ENSMUSG00000027522.16	ENSMUST00000087908.10	chr2	9	+																CLINVAR-H2170921		CLINVAR	897287.0	False	False	False	False	False	0
STX16	ENSG00000124222.17	ENST00000371141.4	chr20	9	+	True	57226708	57226708	C	T	ENST00000371141.4:c.370C>T		Non_Coding,5		SNP	False	4	Class 4: Mutated sequences are not identical.	0aa	0aa	Stx16	ENSMUSG00000027522.16	ENSMUST00000087908.10	chr2	9	+																CLINVAR-H2170924		CLINVAR	339039.0	False	False	False	False	False	0
STX16	ENSG00000124222.17	ENST00000371141.4	chr20	9	+	True	57226903	57226903	G	A	ENST00000371141.4:c.565G>A		Non_Coding,5		SNP	False	4	Class 4: Mutated sequences are not identical.	0aa	0aa	Stx16	ENSMUSG00000027522.16	ENSMUST00000087908.10	chr2	9	+																CLINVAR-H2170926		CLINVAR	339041.0	False	False	False	False	False	0
STX16	ENSG00000124222.17	ENST00000371141.4	chr20	9	+	True	57227000	57227000	T	C	ENST00000371141.4:c.662T>C		Non_Coding,5		SNP	False	4	Class 4: Mutated sequences are not identical.	0aa	0aa	Stx16	ENSMUSG00000027522.16	ENSMUST00000087908.10	chr2	9	+																CLINVAR-H2170927		CLINVAR	339042.0	False	False	False	False	False	0
STX16	ENSG00000124222.17	ENST00000371141.4	chr20	9	+	True	57243339	57243339	C	T	ENST00000371141.4:c.393+156C>T		Non_Coding,I	I_4	SNP	False	4	Class 4: Mutated sequences are not identical.	0aa	0aa	Stx16	ENSMUSG00000027522.16	ENSMUST00000087908.10	chr2	9	+																CLINVAR-H2170950		CLINVAR	1277461.0	False	False	False	False	False	0
STX16	ENSG00000124222.17	ENST00000371141.4	chr20	9	+	True	57243408	57243408	C	T	ENST00000371141.4:c.393+225C>T		Non_Coding,I	I_4	SNP	False	4	Class 4: Mutated sequences are not identical.	0aa	0aa	Stx16	ENSMUSG00000027522.16	ENSMUST00000087908.10	chr2	9	+																CLINVAR-H2170951		CLINVAR	1226412.0	False	False	False	False	False	0
STX16	ENSG00000124222.17	ENST00000371141.4	chr20	9	+	True	57244201	57244201	A	G	ENST00000371141.4:c.394-146A>G		Non_Coding,I	I_4	SNP	False	4	Class 4: Mutated sequences are not identical.	0aa	0aa	Stx16	ENSMUSG00000027522.16	ENSMUST00000087908.10	chr2	9	+																CLINVAR-H2170953		CLINVAR	1221797.0	False	False	False	False	False	0
STX16	ENSG00000124222.17	ENST00000371141.4	chr20	9	+	True	57244335	57244335	T	C	ENST00000371141.4:c.394-12T>C		Non_Coding,I	I_4	SNP	False	4	Class 4: Mutated sequences are not identical.	0aa	0aa	Stx16	ENSMUSG00000027522.16	ENSMUST00000087908.10	chr2	9	+																CLINVAR-H2170955		CLINVAR	1974497.0	False	False	False	False	False	0
STX16	ENSG00000124222.17	ENST00000371141.4	chr20	9	+	True	57244428	57244428	G	A	ENST00000371141.4:c.475G>A	G159R	Missense	E_5	SNP	False	4	Class 4: Mutated sequences are not identical.	0aa	0aa	Stx16	ENSMUSG00000027522.16	ENSMUST00000087908.10	chr2	9	+																CLINVAR-H2170966		CLINVAR	423069.0	False	False	False	False	False	0
STX16	ENSG00000124222.17	ENST00000371141.4	chr20	9	+	True	57244499	57244499	C	A	ENST00000371141.4:c.546C>A	G182delinsG	Silent	E_5	SNP	False	4	Class 4: Mutated sequences are not identical.	0aa	0aa	Stx16	ENSMUSG00000027522.16	ENSMUST00000087908.10	chr2	9	+																CLINVAR-H2170972		CLINVAR	723869.0	False	False	False	False	False	0
STX16	ENSG00000124222.17	ENST00000371141.4	chr20	9	+	True	57245425	57245425	G	A	ENST00000371141.4:c.557-143G>A		Non_Coding,I	I_5	SNP	False	4	Class 4: Mutated sequences are not identical.	0aa	0aa	Stx16	ENSMUSG00000027522.16	ENSMUST00000087908.10	chr2	9	+																CLINVAR-H2170973		CLINVAR	1282610.0	False	False	False	False	False	0
STX16	ENSG00000124222.17	ENST00000371141.4	chr20	9	+	True	57245655	57245655	A	T	ENST00000371141.4:c.644A>T	H215L	Missense	E_6	SNP	False	4	Class 4: Mutated sequences are not identical.	0aa	0aa	Stx16	ENSMUSG00000027522.16	ENSMUST00000087908.10	chr2	9	+																CLINVAR-H2170979		CLINVAR	339054.0	False	False	False	False	False	0
STX16	ENSG00000124222.17	ENST00000371141.4	chr20	9	+	True	57245669	57245669	C	T	ENST00000371141.4:c.648+10C>T		Non_Coding,I	I_6	SNP	False	4	Class 4: Mutated sequences are not identical.	0aa	0aa	Stx16	ENSMUSG00000027522.16	ENSMUST00000087908.10	chr2	9	+																CLINVAR-H2170981		CLINVAR	744023.0	False	False	False	False	False	0
STX16	ENSG00000124222.17	ENST00000371141.4	chr20	9	+	True	57246367	57246367	C	A	ENST00000371141.4:c.792+14C>A		Non_Coding,I	I_7	SNP	False	4	Class 4: Mutated sequences are not identical.	0aa	0aa	Stx16	ENSMUSG00000027522.16	ENSMUST00000087908.10	chr2	9	+																CLINVAR-H2170989		CLINVAR	1973591.0	False	False	False	False	False	0
STX17	ENSG00000136874.6	ENST00000259400.6	chr9	7	+	True	102677528	102677528	G	A	ENST00000259400.6:c.7G>A	E3K	Missense	E_1	SNP	True	0	Class 0: This mutation can be originally modeled.	2aa	17aa	Stx17	ENSMUSG00000061455.14	ENSMUST00000107720.9	chr4	7	+	SNP	Missense	E_1	48131833.0	48131833.0	G	A	ENSMUST00000107720.9:c.7G>A	E3K	48131833.0	48131833.0	G	A	ENSMUST00000107720.9:c.7G>A	E3K	CLINVAR-H1102698	CLINVAR-H1102698-M01-V01	CLINVAR	2269388.0	False	False	False	False	False	19
STX17	ENSG00000136874.6	ENST00000259400.6	chr9	7	+	True	102677552	102677552	C	T	ENST00000259400.6:c.31C>T	R11C	Missense	E_1	SNP	True	0	Class 0: This mutation can be originally modeled.	10aa	9aa	Stx17	ENSMUSG00000061455.14	ENSMUST00000107720.9	chr4	7	+	SNP	Missense	E_1	48131857.0	48131857.0	C	T	ENSMUST00000107720.9:c.31C>T	R11C	48131857.0	48131857.0	C	T	ENSMUST00000107720.9:c.31C>T	R11C	CLINVAR-H1102699	CLINVAR-H1102699-M01-V01	CLINVAR	2347858.0	False	False	False	False	False	19
STX17	ENSG00000136874.6	ENST00000259400.6	chr9	7	+	True	102677625	102677625	A	G	ENST00000259400.6:c.104A>G	H35R	Missense	E_1	SNP	True	0	Class 0: This mutation can be originally modeled.	13aa	36aa	Stx17	ENSMUSG00000061455.14	ENSMUST00000107720.9	chr4	7	+	SNP	Missense	E_1	48131930.0	48131930.0	A	G	ENSMUST00000107720.9:c.104A>G	H35R	48131930.0	48131930.0	A	G	ENSMUST00000107720.9:c.104A>G	H35R	CLINVAR-H1102701	CLINVAR-H1102701-M01-V01	CLINVAR	2553802.0	False	False	False	False	False	49
STX17	ENSG00000136874.6	ENST00000259400.6	chr9	7	+	True	102677643	102677643	A	G	ENST00000259400.6:c.122A>G	K41R	Missense	E_1	SNP	True	0	Class 0: This mutation can be originally modeled.	19aa	30aa	Stx17	ENSMUSG00000061455.14	ENSMUST00000107720.9	chr4	7	+	SNP	Missense	E_1	48131948.0	48131948.0	A	G	ENSMUST00000107720.9:c.122A>G	K41R	48131948.0	48131948.0	A	G	ENSMUST00000107720.9:c.122A>G	K41R	CLINVAR-H1102702	CLINVAR-H1102702-M01-V01	CLINVAR	2310856.0	False	False	False	False	False	49
STX17	ENSG00000136874.6	ENST00000259400.6	chr9	7	+	True	102691114	102691114	C	T	ENST00000259400.6:c.178C>T	R60C	Missense	E_2	SNP	True	0	Class 0: This mutation can be originally modeled.	38aa	11aa	Stx17	ENSMUSG00000061455.14	ENSMUST00000107720.9	chr4	7	+	SNP	Missense	E_2	48140474.0	48140474.0	C	T	ENSMUST00000107720.9:c.178C>T	R60C	48140474.0	48140474.0	C	T	ENSMUST00000107720.9:c.178C>T	R60C	CLINVAR-H1102703	CLINVAR-H1102703-M01-V01	CLINVAR	2214923.0	False	False	False	False	False	49
STX17	ENSG00000136874.6	ENST00000259400.6	chr9	7	+	True	102722236	102722236	G	T	ENST00000259400.6:c.453G>T	Q151H	Missense	E_4	SNP	True	0	Class 0: This mutation can be originally modeled.	1aa	32aa	Stx17	ENSMUSG00000061455.14	ENSMUST00000107720.9	chr4	7	+	SNP	Missense	E_4	48166965.0	48166965.0	G	T	ENSMUST00000107720.9:c.450G>T	Q150H	48166965.0	48166965.0	G	T	ENSMUST00000107720.9:c.450G>T	Q150H	CLINVAR-H1102705	CLINVAR-H1102705-M01-V01	CLINVAR	2328727.0	False	False	False	False	False	33
STX17	ENSG00000136874.6	ENST00000259400.6	chr9	7	+	True	102722426	102722426	C	T	ENST00000259400.6:c.571C>T	L191F	Missense	E_5	SNP	True	0	Class 0: This mutation can be originally modeled.	1aa	2aa	Stx17	ENSMUSG00000061455.14	ENSMUST00000107720.9	chr4	7	+	SNP	Missense	E_5	48167245.0	48167245.0	C	T	ENSMUST00000107720.9:c.568C>T	L190F	48167245.0	48167245.0	C	T	ENSMUST00000107720.9:c.568C>T	L190F	CLINVAR-H1102706	CLINVAR-H1102706-M01-V01	CLINVAR	2365239.0	False	False	False	False	False	3
STX17	ENSG00000136874.6	ENST00000259400.6	chr9	7	+	True	102730008	102730008	A	G	ENST00000259400.6:c.656A>G	K219R	Missense	E_6	SNP	True	0	Class 0: This mutation can be originally modeled.	23aa	2aa	Stx17	ENSMUSG00000061455.14	ENSMUST00000107720.9	chr4	7	+	SNP	Missense	E_6	48180743.0	48180743.0	A	G	ENSMUST00000107720.9:c.653A>G	K218R	48180743.0	48180743.0	A	G	ENSMUST00000107720.9:c.653A>G	K218R	CLINVAR-H1102707	CLINVAR-H1102707-M01-V01	CLINVAR	2549323.0	False	False	False	False	False	25
STX17	ENSG00000136874.6	ENST00000259400.6	chr9	7	+	True	102730785	102730785	A	T	ENST00000259400.6:c.739A>T	I247F	Missense	E_7	SNP	True	0	Class 0: This mutation can be originally modeled.	3aa	30aa	Stx17	ENSMUSG00000061455.14	ENSMUST00000107720.9	chr4	7	+	SNP	Missense	E_7	48181568.0	48181568.0	A	T	ENSMUST00000107720.9:c.736A>T	I246F	48181568.0	48181568.0	A	T	ENSMUST00000107720.9:c.736A>T	I246F	CLINVAR-H1102709	CLINVAR-H1102709-M01-V01	CLINVAR	2311001.0	False	False	False	False	False	33
STX17	ENSG00000136874.6	ENST00000259400.6	chr9	7	+	True	102730896	102730896	G	A	ENST00000259400.6:c.850G>A	E284K	Missense	E_7	SNP	True	0	Class 0: This mutation can be originally modeled.	5aa	12aa	Stx17	ENSMUSG00000061455.14	ENSMUST00000107720.9	chr4	7	+	SNP	Missense	E_7	48181679.0	48181679.0	G	A	ENSMUST00000107720.9:c.847G>A	E283K	48181679.0	48181679.0	G	A	ENSMUST00000107720.9:c.847G>A	E283K	CLINVAR-H1102710	CLINVAR-H1102710-M01-V01	CLINVAR	2333858.0	False	False	False	False	False	17
STX17	ENSG00000136874.6	ENST00000259400.6	chr9	7	+	True	102677556	102677556	G	A	ENST00000259400.6:c.35G>A	R12H	Missense	E_1	SNP	True	1	Class 1: This mutation can be alternatively modeled.	11aa	8aa	Stx17	ENSMUSG00000061455.14	ENSMUST00000107720.9	chr4	7	+	TNP	Missense	E_1	48131861.0	48131861.0	G	A	ENSMUST00000107720.9:c.35G>A	R12K	48131860.0	48131862.0	AGG	CAT	ENSMUST00000107720.9:c.34_36AGG>CAT	R12H	CLINVAR-H1102700	CLINVAR-H1102700-M01-V01	CLINVAR	2395018.0	False	False	False	False	False	19
STX17	ENSG00000136874.6	ENST00000259400.6	chr9	7	+	True	102677556	102677556	G	A	ENST00000259400.6:c.35G>A	R12H	Missense	E_1	SNP	True	1	Class 1: This mutation can be alternatively modeled.	11aa	8aa	Stx17	ENSMUSG00000061455.14	ENSMUST00000107720.9	chr4	7	+	TNP	Missense	E_1	48131861.0	48131861.0	G	A	ENSMUST00000107720.9:c.35G>A	R12K	48131860.0	48131862.0	AGG	CAC	ENSMUST00000107720.9:c.34_36AGG>CAC	R12H	CLINVAR-H1102700	CLINVAR-H1102700-M01-V02	CLINVAR	2395018.0	False	False	False	False	False	19
STX17	ENSG00000136874.6	ENST00000259400.6	chr9	7	+	True	102730764	102730764	G	T	ENST00000259400.6:c.718G>T	G240W	Missense	E_7	SNP	True	1	Class 1: This mutation can be alternatively modeled.	17aa	1aa	Stx17	ENSMUSG00000061455.14	ENSMUST00000107720.9	chr4	7	+	TNP	Missense	E_7	48181547.0	48181547.0	G	T	ENSMUST00000107720.9:c.715G>T	G239*	48181547.0	48181549.0	GGA	TGG	ENSMUST00000107720.9:c.715_717GGA>TGG	G239W	CLINVAR-H1102708	CLINVAR-H1102708-M01-V01	CLINVAR	2543055.0	False	False	False	False	False	18
STX17	ENSG00000136874.6	ENST00000259400.6	chr9	7	+	True	102713391	102713391	G	A	ENST00000259400.6:c.239G>A	R80Q	Missense	E_3	SNP	False	4	Class 4: Mutated sequences are not identical.	0aa	0aa	Stx17	ENSMUSG00000061455.14	ENSMUST00000107720.9	chr4	7	+																CLINVAR-H1102704		CLINVAR	2377179.0	False	False	False	False	False	0
STX18	ENSG00000168818.5	ENST00000306200.2	chr4	11	-	True	4421778	4421778	C	T	ENST00000306200.2:c.991G>A	D331N	Missense	E_11	SNP	True	0	Class 0: This mutation can be originally modeled.	51aa	5aa	Stx18	ENSMUSG00000029125.15	ENSMUST00000114126.9	chr5	11	+	SNP	Missense	E_11	38293685.0	38293685.0	G	A	ENSMUST00000114126.9:c.988G>A	D330N	38293685.0	38293685.0	G	A	ENSMUST00000114126.9:c.988G>A	D330N	CLINVAR-H0564266	CLINVAR-H0564266-M01-V01	CLINVAR	2376978.0	False	False	False	False	False	56
STX18	ENSG00000168818.5	ENST00000306200.2	chr4	11	-	True	4426923	4426923	A	C	ENST00000306200.2:c.729T>G	I243M	Missense	E_8	SNP	True	0	Class 0: This mutation can be originally modeled.	31aa	15aa	Stx18	ENSMUSG00000029125.15	ENSMUST00000114126.9	chr5	11	+	SNP	Missense	E_8	38284302.0	38284302.0	T	G	ENSMUST00000114126.9:c.726T>G	I242M	38284302.0	38284302.0	T	G	ENSMUST00000114126.9:c.726T>G	I242M	CLINVAR-H0564267	CLINVAR-H0564267-M01-V01	CLINVAR	2363112.0	False	False	False	False	False	46
STX18	ENSG00000168818.5	ENST00000306200.2	chr4	11	-	True	4436514	4436514	G	C	ENST00000306200.2:c.685C>G	P229A	Missense	E_7	SNP	True	0	Class 0: This mutation can be originally modeled.	17aa	29aa	Stx18	ENSMUSG00000029125.15	ENSMUST00000114126.9	chr5	11	+	SNP	Missense	E_7	38278626.0	38278626.0	C	G	ENSMUST00000114126.9:c.682C>G	P228A	38278626.0	38278626.0	C	G	ENSMUST00000114126.9:c.682C>G	P228A	CLINVAR-H0564268	CLINVAR-H0564268-M01-V01	CLINVAR	2242172.0	False	False	False	False	False	46
STX18	ENSG00000168818.5	ENST00000306200.2	chr4	11	-	True	4440186	4440186	G	C	ENST00000306200.2:c.548C>G	S183C	Missense	E_6	SNP	True	0	Class 0: This mutation can be originally modeled.	0aa	2aa	Stx18	ENSMUSG00000029125.15	ENSMUST00000114126.9	chr5	11	+	SNP	Missense	E_6	38273476.0	38273476.0	C	G	ENSMUST00000114126.9:c.545C>G	S182C	38273476.0	38273476.0	C	G	ENSMUST00000114126.9:c.545C>G	S182C	CLINVAR-H0564271	CLINVAR-H0564271-M01-V01	CLINVAR	2390469.0	False	False	False	False	False	2
STX18	ENSG00000168818.5	ENST00000306200.2	chr4	11	-	True	4458961	4458961	G	C	ENST00000306200.2:c.454C>G	Q152E	Missense	E_5	SNP	True	0	Class 0: This mutation can be originally modeled.	11aa	21aa	Stx18	ENSMUSG00000029125.15	ENSMUST00000114126.9	chr5	11	+	SNP	Missense	E_5	38264193.0	38264193.0	C	G	ENSMUST00000114126.9:c.454C>G	Q152E	38264193.0	38264193.0	C	G	ENSMUST00000114126.9:c.454C>G	Q152E	CLINVAR-H0564272	CLINVAR-H0564272-M01-V01	CLINVAR	2222608.0	False	False	False	False	False	32
STX18	ENSG00000168818.5	ENST00000306200.2	chr4	11	-	True	4459171	4459171	A	T	ENST00000306200.2:c.409T>A	F137I	Missense	E_4	SNP	True	0	Class 0: This mutation can be originally modeled.	24aa	0aa	Stx18	ENSMUSG00000029125.15	ENSMUST00000114126.9	chr5	11	+	SNP	Missense	E_4	38263964.0	38263964.0	T	A	ENSMUST00000114126.9:c.409T>A	F137I	38263964.0	38263964.0	T	A	ENSMUST00000114126.9:c.409T>A	F137I	CLINVAR-H0564273	CLINVAR-H0564273-M01-V01	CLINVAR	2480268.0	False	False	False	False	False	24
STX18	ENSG00000168818.5	ENST00000306200.2	chr4	11	-	True	4459209	4459209	G	T	ENST00000306200.2:c.371C>A	S124Y	Missense	E_4	SNP	True	0	Class 0: This mutation can be originally modeled.	11aa	13aa	Stx18	ENSMUSG00000029125.15	ENSMUST00000114126.9	chr5	11	+	SNP	Missense	E_4	38263926.0	38263926.0	C	A	ENSMUST00000114126.9:c.371C>A	S124Y	38263926.0	38263926.0	C	A	ENSMUST00000114126.9:c.371C>A	S124Y	CLINVAR-H0564274	CLINVAR-H0564274-M01-V01	CLINVAR	2272920.0	False	False	False	False	False	24
STX18	ENSG00000168818.5	ENST00000306200.2	chr4	11	-	True	4461207	4461207	T	C	ENST00000306200.2:c.244A>G	M82V	Missense	E_3	SNP	True	0	Class 0: This mutation can be originally modeled.	8aa	1aa	Stx18	ENSMUSG00000029125.15	ENSMUST00000114126.9	chr5	11	+	SNP	Missense	E_3	38262229.0	38262229.0	A	G	ENSMUST00000114126.9:c.244A>G	M82V	38262229.0	38262229.0	A	G	ENSMUST00000114126.9:c.244A>G	M82V	CLINVAR-H0564275	CLINVAR-H0564275-M01-V01	CLINVAR	2361125.0	False	False	False	False	False	9
STX18	ENSG00000168818.5	ENST00000306200.2	chr4	11	-	True	4473388	4473388	T	C	ENST00000306200.2:c.214A>G	K72E	Missense	E_2	SNP	True	0	Class 0: This mutation can be originally modeled.	40aa	0aa	Stx18	ENSMUSG00000029125.15	ENSMUST00000114126.9	chr5	11	+	SNP	Missense	E_2	38249902.0	38249902.0	A	G	ENSMUST00000114126.9:c.214A>G	K72E	38249902.0	38249902.0	A	G	ENSMUST00000114126.9:c.214A>G	K72E	CLINVAR-H0564276	CLINVAR-H0564276-M01-V01	CLINVAR	2551244.0	False	False	False	False	False	40
STX18	ENSG00000168818.5	ENST00000306200.2	chr4	11	-	True	4473427	4473427	G	C	ENST00000306200.2:c.175C>G	H59D	Missense	E_2	SNP	True	0	Class 0: This mutation can be originally modeled.	27aa	13aa	Stx18	ENSMUSG00000029125.15	ENSMUST00000114126.9	chr5	11	+	SNP	Missense	E_2	38249863.0	38249863.0	C	G	ENSMUST00000114126.9:c.175C>G	H59D	38249863.0	38249863.0	C	G	ENSMUST00000114126.9:c.175C>G	H59D	CLINVAR-H0564277	CLINVAR-H0564277-M01-V01	CLINVAR	2496530.0	False	False	False	False	False	40
STX18	ENSG00000168818.5	ENST00000306200.2	chr4	11	-	True	4543540	4543540	C	T	ENST00000306200.2:c.152G>A	S51N	Missense	E_1	SNP	True	0	Class 0: This mutation can be originally modeled.	19aa	21aa	Stx18	ENSMUSG00000029125.15	ENSMUST00000114126.9	chr5	11	+	SNP	Missense	E_1	38196827.0	38196827.0	G	A	ENSMUST00000114126.9:c.152G>A	S51N	38196827.0	38196827.0	G	A	ENSMUST00000114126.9:c.152G>A	S51N	CLINVAR-H0564278	CLINVAR-H0564278-M01-V01	CLINVAR	2318612.0	False	False	False	False	False	40
STX18	ENSG00000168818.5	ENST00000306200.2	chr4	11	-	True	4543588	4543588	C	T	ENST00000306200.2:c.104G>A	R35Q	Missense	E_1	SNP	True	0	Class 0: This mutation can be originally modeled.	3aa	37aa	Stx18	ENSMUSG00000029125.15	ENSMUST00000114126.9	chr5	11	+	SNP	Missense	E_1	38196779.0	38196779.0	G	A	ENSMUST00000114126.9:c.104G>A	R35Q	38196779.0	38196779.0	G	A	ENSMUST00000114126.9:c.104G>A	R35Q	CLINVAR-H0564279	CLINVAR-H0564279-M01-V01	CLINVAR	2353484.0	False	False	False	False	False	40
STX18	ENSG00000168818.5	ENST00000306200.2	chr4	11	-	True	4543596	4543596	A	C	ENST00000306200.2:c.96T>G	D32E	Missense	E_1	SNP	True	0	Class 0: This mutation can be originally modeled.	0aa	40aa	Stx18	ENSMUSG00000029125.15	ENSMUST00000114126.9	chr5	11	+	SNP	Missense	E_1	38196771.0	38196771.0	T	G	ENSMUST00000114126.9:c.96T>G	D32E	38196771.0	38196771.0	T	G	ENSMUST00000114126.9:c.96T>G	D32E	CLINVAR-H0564280	CLINVAR-H0564280-M01-V01	CLINVAR	2540491.0	False	False	False	False	False	40
STX18	ENSG00000168818.5	ENST00000306200.2	chr4	11	-	True	4543622	4543622	C	T	ENST00000306200.2:c.70G>A	G24R	Missense	E_1	SNP	True	0	Class 0: This mutation can be originally modeled.	23aa	6aa	Stx18	ENSMUSG00000029125.15	ENSMUST00000114126.9	chr5	11	+	SNP	Missense	E_1	38196745.0	38196745.0	G	A	ENSMUST00000114126.9:c.70G>A	G24R	38196745.0	38196745.0	G	A	ENSMUST00000114126.9:c.70G>A	G24R	CLINVAR-H0564281	CLINVAR-H0564281-M01-V01	CLINVAR	2509034.0	False	False	False	False	False	29
STX18	ENSG00000168818.5	ENST00000306200.2	chr4	11	-	True	4543639	4543639	G	T	ENST00000306200.2:c.53C>A	T18K	Missense	E_1	SNP	True	0	Class 0: This mutation can be originally modeled.	17aa	12aa	Stx18	ENSMUSG00000029125.15	ENSMUST00000114126.9	chr5	11	+	SNP	Missense	E_1	38196728.0	38196728.0	C	A	ENSMUST00000114126.9:c.53C>A	T18K	38196728.0	38196728.0	C	A	ENSMUST00000114126.9:c.53C>A	T18K	CLINVAR-H0564282	CLINVAR-H0564282-M01-V01	CLINVAR	2255347.0	False	False	False	False	False	29
STX18	ENSG00000168818.5	ENST00000306200.2	chr4	11	-	True	4543649	4543649	T	C	ENST00000306200.2:c.43A>G	T15A	Missense	E_1	SNP	True	0	Class 0: This mutation can be originally modeled.	14aa	15aa	Stx18	ENSMUSG00000029125.15	ENSMUST00000114126.9	chr5	11	+	SNP	Missense	E_1	38196718.0	38196718.0	A	G	ENSMUST00000114126.9:c.43A>G	T15A	38196718.0	38196718.0	A	G	ENSMUST00000114126.9:c.43A>G	T15A	CLINVAR-H0564283	CLINVAR-H0564283-M01-V01	CLINVAR	2347214.0	False	False	False	False	False	29
STX18	ENSG00000168818.5	ENST00000306200.2	chr4	11	-	True	4436582	4436582	T	A	ENST00000306200.2:c.617A>T	K206I	Missense	E_7	SNP	True	1	Class 1: This mutation can be alternatively modeled.	2aa	0aa	Stx18	ENSMUSG00000029125.15	ENSMUST00000114126.9	chr5	11	+	DNP	Missense	E_7	38278558.0	38278558.0	A	T	ENSMUST00000114126.9:c.614A>T	K205M	38278558.0	38278559.0	AG	TT	ENSMUST00000114126.9:c.614_615AG>TT	K205I	CLINVAR-H0564269	CLINVAR-H0564269-M01-V01	CLINVAR	2207861.0	False	False	False	False	False	2
STX18	ENSG00000168818.5	ENST00000306200.2	chr4	11	-	True	4436582	4436582	T	A	ENST00000306200.2:c.617A>T	K206I	Missense	E_7	SNP	True	1	Class 1: This mutation can be alternatively modeled.	2aa	0aa	Stx18	ENSMUSG00000029125.15	ENSMUST00000114126.9	chr5	11	+	DNP	Missense	E_7	38278558.0	38278558.0	A	T	ENSMUST00000114126.9:c.614A>T	K205M	38278558.0	38278559.0	AG	TC	ENSMUST00000114126.9:c.614_615AG>TC	K205I	CLINVAR-H0564269	CLINVAR-H0564269-M01-V02	CLINVAR	2207861.0	False	False	False	False	False	2
STX18	ENSG00000168818.5	ENST00000306200.2	chr4	11	-	True	4436582	4436582	T	A	ENST00000306200.2:c.617A>T	K206I	Missense	E_7	SNP	True	1	Class 1: This mutation can be alternatively modeled.	2aa	0aa	Stx18	ENSMUSG00000029125.15	ENSMUST00000114126.9	chr5	11	+	DNP	Missense	E_7	38278558.0	38278558.0	A	T	ENSMUST00000114126.9:c.614A>T	K205M	38278558.0	38278559.0	AG	TA	ENSMUST00000114126.9:c.614_615AG>TA	K205I	CLINVAR-H0564269	CLINVAR-H0564269-M01-V03	CLINVAR	2207861.0	False	False	False	False	False	2
STX18	ENSG00000168818.5	ENST00000306200.2	chr4	11	-	True	4440126	4440126	C	T	ENST00000306200.2:c.608G>A	R203H	Missense	E_6	SNP	False	4	Class 4: Mutated sequences are not identical.	0aa	0aa	Stx18	ENSMUSG00000029125.15	ENSMUST00000114126.9	chr5	11	+																CLINVAR-H0564270		CLINVAR	2465912.0	False	False	False	False	False	0
STX1A	ENSG00000106089.7	ENST00000222812.3	chr7	10	-	True	73115125	73115127	CTA	-	ENST00000222812.3:c.722_724TAG>	V241del	In_Frame	E_9	DEL	True	0	Class 0: This mutation can be originally modeled.	33aa	35aa	Stx1a	ENSMUSG00000007207.11	ENSMUST00000005509.11	chr5	10	+	DEL	In_Frame	E_9	135077891.0	135077893.0	TGG	-	ENSMUST00000005509.11:c.722_724TGG>	V241del	135077891.0	135077893.0	TGG	-	ENSMUST00000005509.11:c.722_724TGG>	V241del	CLINVAR-H0898443	CLINVAR-H0898443-M01-V01	CLINVAR	1679132.0	False	False	False	False	False	68
STX1A	ENSG00000106089.7	ENST00000222812.3	chr7	10	-	True	73117183	73117185	CCA	-	ENST00000222812.3:c.668_670TGG>	V223del	In_Frame	E_8	DEL	True	0	Class 0: This mutation can be originally modeled.	15aa	53aa	Stx1a	ENSMUSG00000007207.11	ENSMUST00000005509.11	chr5	10	+	DEL	In_Frame	E_8	135074578.0	135074580.0	TGG	-	ENSMUST00000005509.11:c.668_670TGG>	V223del	135074578.0	135074580.0	TGG	-	ENSMUST00000005509.11:c.668_670TGG>	V223del	CLINVAR-H0898446	CLINVAR-H0898446-M01-V01	CLINVAR	1679130.0	False	False	False	False	False	68
STX1A	ENSG00000106089.7	ENST00000222812.3	chr7	10	-	True	73115064	73115064	C	T	ENST00000222812.3:c.785G>A	R262H	Missense	E_9	SNP	True	0	Class 0: This mutation can be originally modeled.	54aa	15aa	Stx1a	ENSMUSG00000007207.11	ENSMUST00000005509.11	chr5	10	+	SNP	Missense	E_9	135077954.0	135077954.0	G	A	ENSMUST00000005509.11:c.785G>A	R262H	135077954.0	135077954.0	G	A	ENSMUST00000005509.11:c.785G>A	R262H	CLINVAR-H0898442	CLINVAR-H0898442-M01-V01	CLINVAR	2657568.0	False	False	False	False	False	69
STX1A	ENSG00000106089.7	ENST00000222812.3	chr7	10	-	True	73117176	73117176	T	C	ENST00000222812.3:c.677A>G	Q226R	Missense	E_8	SNP	True	0	Class 0: This mutation can be originally modeled.	18aa	51aa	Stx1a	ENSMUSG00000007207.11	ENSMUST00000005509.11	chr5	10	+	SNP	Missense	E_8	135074587.0	135074587.0	A	G	ENSMUST00000005509.11:c.677A>G	Q226R	135074587.0	135074587.0	A	G	ENSMUST00000005509.11:c.677A>G	Q226R	CLINVAR-H0898445	CLINVAR-H0898445-M01-V01	CLINVAR	1679131.0	False	False	False	False	False	69
STX1A	ENSG00000106089.7	ENST00000222812.3	chr7	10	-	True	73117299	73117299	G	C	ENST00000222812.3:c.554C>G	S185C	Missense	E_8	SNP	True	0	Class 0: This mutation can be originally modeled.	163aa	21aa	Stx1a	ENSMUSG00000007207.11	ENSMUST00000005509.11	chr5	10	+	SNP	Missense	E_8	135074464.0	135074464.0	C	G	ENSMUST00000005509.11:c.554C>G	S185C	135074464.0	135074464.0	C	G	ENSMUST00000005509.11:c.554C>G	S185C	CLINVAR-H0898447	CLINVAR-H0898447-M01-V01	CLINVAR	1679129.0	False	False	False	False	False	184
STX1A	ENSG00000106089.7	ENST00000222812.3	chr7	10	-	True	73117309	73117309	T	C	ENST00000222812.3:c.544A>G	I182V	Missense	E_8	SNP	True	0	Class 0: This mutation can be originally modeled.	160aa	24aa	Stx1a	ENSMUSG00000007207.11	ENSMUST00000005509.11	chr5	10	+	SNP	Missense	E_8	135074454.0	135074454.0	A	G	ENSMUST00000005509.11:c.544A>G	I182V	135074454.0	135074454.0	A	G	ENSMUST00000005509.11:c.544A>G	I182V	CLINVAR-H0898448	CLINVAR-H0898448-M01-V01	CLINVAR	2276212.0	False	False	False	False	False	184
STX1A	ENSG00000106089.7	ENST00000222812.3	chr7	10	-	True	73118509	73118509	G	C	ENST00000222812.3:c.435C>G	C145W	Missense	E_6	SNP	True	0	Class 0: This mutation can be originally modeled.	123aa	61aa	Stx1a	ENSMUSG00000007207.11	ENSMUST00000005509.11	chr5	10	+	SNP	Missense	E_6	135071040.0	135071040.0	C	G	ENSMUST00000005509.11:c.435C>G	C145W	135071040.0	135071040.0	C	G	ENSMUST00000005509.11:c.435C>G	C145W	CLINVAR-H0898449	CLINVAR-H0898449-M01-V01	CLINVAR	984555.0	False	False	False	False	False	184
STX1A	ENSG00000106089.7	ENST00000222812.3	chr7	10	-	True	73118695	73118695	C	T	ENST00000222812.3:c.342G>A	R114delinsR	Silent	E_5	SNP	True	0	Class 0: This mutation can be originally modeled.	92aa	92aa	Stx1a	ENSMUSG00000007207.11	ENSMUST00000005509.11	chr5	10	+	SNP	Silent	E_5	135070843.0	135070843.0	G	A	ENSMUST00000005509.11:c.342G>A	R114delinsR	135070843.0	135070843.0	G	A	ENSMUST00000005509.11:c.342G>A	R114delinsR	CLINVAR-H0898450	CLINVAR-H0898450-M01-V01	CLINVAR	762294.0	False	False	False	False	False	184
STX1A	ENSG00000106089.7	ENST00000222812.3	chr7	10	-	True	73119527	73119527	A	C	ENST00000222812.3:c.236T>G	M79R	Missense	E_4	SNP	True	0	Class 0: This mutation can be originally modeled.	57aa	127aa	Stx1a	ENSMUSG00000007207.11	ENSMUST00000005509.11	chr5	10	+	SNP	Missense	E_4	135070118.0	135070118.0	T	G	ENSMUST00000005509.11:c.236T>G	M79R	135070118.0	135070118.0	T	G	ENSMUST00000005509.11:c.236T>G	M79R	CLINVAR-H0898452	CLINVAR-H0898452-M01-V01	CLINVAR	1679133.0	False	False	False	False	False	184
STX1A	ENSG00000106089.7	ENST00000222812.3	chr7	10	-	True	73133936	73133936	C	T	ENST00000222812.3:c.26G>A	R9H	Missense	E_1	SNP	True	0	Class 0: This mutation can be originally modeled.	8aa	11aa	Stx1a	ENSMUSG00000007207.11	ENSMUST00000005509.11	chr5	10	+	SNP	Missense	E_1	135052460.0	135052460.0	G	A	ENSMUST00000005509.11:c.26G>A	R9H	135052460.0	135052460.0	G	A	ENSMUST00000005509.11:c.26G>A	R9H	CLINVAR-H0898453	CLINVAR-H0898453-M01-V01	CLINVAR	2475881.0	False	False	False	False	False	19
STX1A	ENSG00000106089.7	ENST00000222812.3	chr7	10	-	True	73117004	73117004	G	A	ENST00000222812.3:c.678+171C>T		Non_Coding,I	I_8	SNP	True	2	Class 2: This mutation can be modeled, but the effect may not be consistent.	0nt	0nt	Stx1a	ENSMUSG00000007207.11	ENSMUST00000005509.11	chr5	10	+	SNP	Intron	I_8	135074761.0	135074761.0	C	T	ENSMUST00000005509.11:c.678+173C>T		135074761.0	135074761.0	C	T	ENSMUST00000005509.11:c.678+173C>T		CLINVAR-H0898444	CLINVAR-H0898444-M01-V01	CLINVAR	2657569.0	False	False	False	False	False	0
STX1A	ENSG00000106089.7	ENST00000222812.3	chr7	10	-	True	73118754	73118754	C	T	ENST00000222812.3:c.284-1G>A	X94_splice	Splice_Site	I_4	SNP	True	2	Class 2: This mutation can be modeled, but the effect may not be consistent.	1nt	4nt	Stx1a	ENSMUSG00000007207.11	ENSMUST00000005509.11	chr5	10	+	SNP	Splice_Site	I_4	135070784.0	135070784.0	G	A	ENSMUST00000005509.11:c.284-1G>A	X94_splice	135070784.0	135070784.0	G	A	ENSMUST00000005509.11:c.284-1G>A	X94_splice	CLINVAR-H0898451	CLINVAR-H0898451-M01-V01	CLINVAR	1679128.0	False	False	False	False	False	5
STX1A	ENSG00000106089.7	ENST00000222812.3	chr7	10	-	True	73114820	73114820	T	C	ENST00000222812.3:c.790-6A>G		Non_Coding,I	I_9	SNP	False	4	Class 4: Mutated sequences are not identical.	0aa	0aa	Stx1a	ENSMUSG00000007207.11	ENSMUST00000005509.11	chr5	10	+																CLINVAR-H0898441		CLINVAR	741323.0	False	False	False	False	False	0
STX1B	ENSG00000099365.5	ENST00000215095.5	chr16	10	-	True	31004549	31004551	CAA	-	ENST00000215095.5:c.686_688TTG>	I229_D230delinsN	In_Frame	E_9	DEL	True	0	Class 0: This mutation can be originally modeled.	228aa	59aa	Stx1b	ENSMUSG00000030806.7	ENSMUST00000106267.5	chr7	10	-	DEL	In_Frame	E_9	127406926.0	127406928.0	CGA	-	ENSMUST00000106267.5:c.686_688TCG>	I229_D230delinsN	127406926.0	127406928.0	CGA	-	ENSMUST00000106267.5:c.686_688TCG>	I229_D230delinsN	CLINVAR-H1765633	CLINVAR-H1765633-M01-V01	CLINVAR	803252.0	False	False	False	False	False	287
STX1B	ENSG00000099365.5	ENST00000215095.5	chr16	10	-	True	31004736	31004738	TGA	-	ENST00000215095.5:c.605_607TCA>	I202del	In_Frame	E_8	DEL	True	0	Class 0: This mutation can be originally modeled.	201aa	86aa	Stx1b	ENSMUSG00000030806.7	ENSMUST00000106267.5	chr7	10	-	DEL	In_Frame	E_8	127407087.0	127407089.0	TGA	-	ENSMUST00000106267.5:c.605_607TCA>	I202del	127407087.0	127407089.0	TGA	-	ENSMUST00000106267.5:c.605_607TCA>	I202del	CLINVAR-H1765656	CLINVAR-H1765656-M01-V01	CLINVAR	1376158.0	False	False	False	False	False	287
STX1B	ENSG00000099365.5	ENST00000215095.5	chr16	10	-	True	31008350	31008360	CCTCCACGAAC	TA	ENST00000215095.5:c.375_385GTTCGTGGAGG>TA	K125_V129delinsNI	In_Frame	E_6	DEL	True	0	Class 0: This mutation can be originally modeled.	124aa	160aa	Stx1b	ENSMUSG00000030806.7	ENSMUST00000106267.5	chr7	10	-	DEL	In_Frame	E_6	127410150.0	127410160.0	CCTCCACGAAC	TA	ENSMUST00000106267.5:c.375_385GTTCGTGGAGG>TA	K125_V129delinsNI	127410150.0	127410160.0	CCTCCACGAAC	TA	ENSMUST00000106267.5:c.375_385GTTCGTGGAGG>TA	K125_V129delinsNI	CLINVAR-H1765723	CLINVAR-H1765723-M01-V01	CLINVAR	1312017.0	False	False	False	False	False	284
STX1B	ENSG00000099365.5	ENST00000215095.5	chr16	10	-	True	31012279	31012281	TCT	-	ENST00000215095.5:c.248_250AGA>	K83del	In_Frame	E_4	DEL	True	0	Class 0: This mutation can be originally modeled.	82aa	205aa	Stx1b	ENSMUSG00000030806.7	ENSMUST00000106267.5	chr7	10	-	DEL	In_Frame	E_4	127414115.0	127414117.0	TCT	-	ENSMUST00000106267.5:c.248_250AGA>	K83del	127414115.0	127414117.0	TCT	-	ENSMUST00000106267.5:c.248_250AGA>	K83del	CLINVAR-H1765776	CLINVAR-H1765776-M01-V01	CLINVAR	1309569.0	False	False	False	False	False	287
STX1B	ENSG00000099365.5	ENST00000215095.5	chr16	10	-	True	31004157	31004157	C	-	ENST00000215095.5:c.852G>	T285Rfs*69	Frame_Shifting	E_10	DEL	True	2	Class 2: This mutation can be modeled, but the effect may not be consistent.	283aa	5aa	Stx1b	ENSMUSG00000030806.7	ENSMUST00000106267.5	chr7	10	-	DEL	Frame_Shifting	E_10	127406496.0	127406496.0	C	-	ENSMUST00000106267.5:c.852G>	T285Hfs*135	127406496.0	127406496.0	C	-	ENSMUST00000106267.5:c.852G>	T285Hfs*135	CLINVAR-H1765579	CLINVAR-H1765579-M01-V01	CLINVAR	963594.0	False	False	False	False	False	288
STX1B	ENSG00000099365.5	ENST00000215095.5	chr16	10	-	True	31004789	31004790	TG	-	ENST00000215095.5:c.553_554CA>	Q185Dfs*8	Frame_Shifting	E_8	DEL	True	2	Class 2: This mutation can be modeled, but the effect may not be consistent.	184aa	104aa	Stx1b	ENSMUSG00000030806.7	ENSMUST00000106267.5	chr7	10	-	DEL	Frame_Shifting	E_8	127407140.0	127407141.0	TG	-	ENSMUST00000106267.5:c.553_554CA>	Q185Dfs*8	127407140.0	127407141.0	TG	-	ENSMUST00000106267.5:c.553_554CA>	Q185Dfs*8	CLINVAR-H1765667	CLINVAR-H1765667-M01-V01	CLINVAR	817758.0	False	False	False	False	False	288
STX1B	ENSG00000099365.5	ENST00000215095.5	chr16	10	-	True	31008331	31008331	G	-	ENST00000215095.5:c.404C>	A135Gfs*52	Frame_Shifting	E_6	DEL	True	2	Class 2: This mutation can be modeled, but the effect may not be consistent.	134aa	154aa	Stx1b	ENSMUSG00000030806.7	ENSMUST00000106267.5	chr7	10	-	DEL	Frame_Shifting	E_6	127410131.0	127410131.0	G	-	ENSMUST00000106267.5:c.404C>	A135Efs*30	127410131.0	127410131.0	G	-	ENSMUST00000106267.5:c.404C>	A135Efs*30	CLINVAR-H1765718	CLINVAR-H1765718-M01-V01	CLINVAR	657728.0	False	False	False	False	False	288
STX1B	ENSG00000099365.5	ENST00000215095.5	chr16	10	-	True	31008353	31008353	C	-	ENST00000215095.5:c.382G>	E128Rfs*2	Frame_Shifting	E_6	DEL	True	2	Class 2: This mutation can be modeled, but the effect may not be consistent.	127aa	161aa	Stx1b	ENSMUSG00000030806.7	ENSMUST00000106267.5	chr7	10	-	DEL	Frame_Shifting	E_6	127410153.0	127410153.0	C	-	ENSMUST00000106267.5:c.382G>	E128Rfs*2	127410153.0	127410153.0	C	-	ENSMUST00000106267.5:c.382G>	E128Rfs*2	CLINVAR-H1765724	CLINVAR-H1765724-M01-V01	CLINVAR	813789.0	False	False	False	False	False	288
STX1B	ENSG00000099365.5	ENST00000215095.5	chr16	10	-	True	31008843	31008843	G	-	ENST00000215095.5:c.334C>	L112Cfs*18	Frame_Shifting	E_5	DEL	True	2	Class 2: This mutation can be modeled, but the effect may not be consistent.	111aa	177aa	Stx1b	ENSMUSG00000030806.7	ENSMUST00000106267.5	chr7	10	-	DEL	Frame_Shifting	E_5	127410355.0	127410355.0	G	-	ENSMUST00000106267.5:c.334C>	L112Cfs*18	127410355.0	127410355.0	G	-	ENSMUST00000106267.5:c.334C>	L112Cfs*18	CLINVAR-H1765742	CLINVAR-H1765742-M01-V01	CLINVAR	1070577.0	False	False	False	False	False	288
STX1B	ENSG00000099365.5	ENST00000215095.5	chr16	10	-	True	31012272	31012277	TTGGCC	AT	ENST00000215095.5:c.252_257GGCCAA>AT	A85Sfs*7	Frame_Shifting	E_4	DEL	True	2	Class 2: This mutation can be modeled, but the effect may not be consistent.	83aa	203aa	Stx1b	ENSMUSG00000030806.7	ENSMUST00000106267.5	chr7	10	-	DEL	Frame_Shifting	E_4	127414108.0	127414113.0	TTTGCC	AT	ENSMUST00000106267.5:c.252_257GGCAAA>AT	A85Sfs*7	127414108.0	127414113.0	TTTGCC	AT	ENSMUST00000106267.5:c.252_257GGCAAA>AT	A85Sfs*7	CLINVAR-H1765772	CLINVAR-H1765772-M01-V01	CLINVAR	968105.0	False	False	False	False	False	286
STX1B	ENSG00000099365.5	ENST00000215095.5	chr16	10	-	True	31012412	31012413	CA	-	ENST00000215095.5:c.205+2_3TG>	X68_splice	Splice_Site	I_3	DEL	True	2	Class 2: This mutation can be modeled, but the effect may not be consistent.	0nt	0nt	Stx1b	ENSMUSG00000030806.7	ENSMUST00000106267.5	chr7	10	-	DEL	Splice_Site	E_8	127407061.0	127407062.0	CA	-	ENSMUST00000106267.5:c.632+0_1TG>	X210_splice	127407061.0	127407062.0	CA	-	ENSMUST00000106267.5:c.632+0_1TG>	X210_splice	CLINVAR-H1765791	CLINVAR-H1765791-M01-V01	CLINVAR	961985.0	False	False	False	False	False	0
STX1B	ENSG00000099365.5	ENST00000215095.5	chr16	10	-	True	31012414	31012415	CT	-	ENST00000215095.5:c.205+0_1AG>	X68_splice	Splice_Site	E_3	DEL	True	2	Class 2: This mutation can be modeled, but the effect may not be consistent.	3nt	0nt	Stx1b	ENSMUSG00000030806.7	ENSMUST00000106267.5	chr7	10	-	DEL	Splice_Site	E_8	127407064.0	127407065.0	CT	-	ENSMUST00000106267.5:c.629+0_1AG>	X209_splice	127407064.0	127407065.0	CT	-	ENSMUST00000106267.5:c.629+0_1AG>	X209_splice	CLINVAR-H1765792	CLINVAR-H1765792-M01-V01	CLINVAR	1451994.0	False	False	False	False	False	3
STX1B	ENSG00000099365.5	ENST00000215095.5	chr16	10	-	True	31012897	31012897	C	-	ENST00000215095.5:c.58G>	V20Wfs*34	Frame_Shifting	E_2	DEL	True	2	Class 2: This mutation can be modeled, but the effect may not be consistent.	19aa	269aa	Stx1b	ENSMUSG00000030806.7	ENSMUST00000106267.5	chr7	10	-	DEL	Frame_Shifting	E_2	127414565.0	127414565.0	C	-	ENSMUST00000106267.5:c.58G>	V20Wfs*34	127414565.0	127414565.0	C	-	ENSMUST00000106267.5:c.58G>	V20Wfs*34	CLINVAR-H1765839	CLINVAR-H1765839-M01-V01	CLINVAR	280465.0	False	False	False	False	False	288
STX1B	ENSG00000099365.5	ENST00000215095.5	chr16	10	-	True	31004235	31004237	GAG	-	ENST00000215095.5:c.787-13_15CTC>		Non_Coding,I	I_9	DEL	False	4	Class 4: Mutated sequences are not identical.	0aa	0aa	Stx1b	ENSMUSG00000030806.7	ENSMUST00000106267.5	chr7	10	-																CLINVAR-H1765600		CLINVAR	1585462.0	False	False	False	False	False	0
STX1B	ENSG00000099365.5	ENST00000215095.5	chr16	10	-	True	31004565	31004568	CAGA	-	ENST00000215095.5:c.676-4_7TCTG>		Non_Coding,I	I_8	DEL	False	4	Class 4: Mutated sequences are not identical.	0aa	0aa	Stx1b	ENSMUSG00000030806.7	ENSMUST00000106267.5	chr7	10	-																CLINVAR-H1765638		CLINVAR	2198527.0	False	False	False	False	False	0
STX1B	ENSG00000099365.5	ENST00000215095.5	chr16	10	-	True	31008883	31008937	GCTTTGCTCGATCGCTGCGGGAGAGAGGGCGCAGCGATGGGCGGGAGACCCGGGG	-	ENST00000215095.5:c.281-13_41CCCCGGGTCTCCCGCCCATCGCTGCGCCCTCTCTCCCGCAGCGATCGAGCAAAGC>		Non_Coding,I,E	I_4	DEL	False	4	Class 4: Mutated sequences are not identical.	0aa	0aa	Stx1b	ENSMUSG00000030806.7	ENSMUST00000106267.5	chr7	10	-																CLINVAR-H1765751		CLINVAR	960621.0	False	False	False	False	False	0
STX1B	ENSG00000099365.5	ENST00000215095.5	chr16	10	-	True	31012484	31012485	GT	TC	ENST00000215095.5:c.135_136AC>GA	L46M	Missense	E_3	DNP	True	0	Class 0: This mutation can be originally modeled.	44aa	243aa	Stx1b	ENSMUSG00000030806.7	ENSMUST00000106267.5	chr7	10	-	DNP	Missense	E_3	127414305.0	127414306.0	GT	TC	ENSMUST00000106267.5:c.135_136AC>GA	L46M	127414305.0	127414306.0	GT	TC	ENSMUST00000106267.5:c.135_136AC>GA	L46M	CLINVAR-H1765815	CLINVAR-H1765815-M01-V01	CLINVAR	2627888.0	False	False	False	False	False	287
STX1B	ENSG00000099365.5	ENST00000215095.5	chr16	10	-	True	31004812	31004813	TG	CA	ENST00000215095.5:c.538-7_8CA>TG		Non_Coding,I	I_7	DNP	False	4	Class 4: Mutated sequences are not identical.	0aa	0aa	Stx1b	ENSMUSG00000030806.7	ENSMUST00000106267.5	chr7	10	-																CLINVAR-H1765672		CLINVAR	794751.0	False	False	False	False	False	0
STX1B	ENSG00000099365.5	ENST00000215095.5	chr16	10	-	True	31004682	31004683	-	CATGGC	ENST00000215095.5:c.660_661>GCCATG	M220_L221insAM	In_Frame	E_8	INS	True	0	Class 0: This mutation can be originally modeled.	219aa	68aa	Stx1b	ENSMUSG00000030806.7	ENSMUST00000106267.5	chr7	10	-	INS	In_Frame	E_8	127407033.0	127407034.0	-	CATGGC	ENSMUST00000106267.5:c.660_661>GCCATG	M220_L221insAM	127407033.0	127407034.0	-	CATGGC	ENSMUST00000106267.5:c.660_661>GCCATG	M220_L221insAM	CLINVAR-H1765643	CLINVAR-H1765643-M01-V01	CLINVAR	1803076.0	False	False	False	False	False	287
STX1B	ENSG00000099365.5	ENST00000215095.5	chr16	10	-	True	31012486	31012487	-	CAATGCACATCC	ENST00000215095.5:c.133_134>GGATGTGCATTG	K45delinsRMCIE	In_Frame	E_3	INS	True	0	Class 0: This mutation can be originally modeled.	44aa	244aa	Stx1b	ENSMUSG00000030806.7	ENSMUST00000106267.5	chr7	10	-	INS	In_Frame	E_3	127414307.0	127414308.0	-	CAATGCACATCC	ENSMUST00000106267.5:c.133_134>GGATGTGCATTG	K45delinsRMCIE	127414307.0	127414308.0	-	CAATGCACATCC	ENSMUST00000106267.5:c.133_134>GGATGTGCATTG	K45delinsRMCIE	CLINVAR-H1765816	CLINVAR-H1765816-M01-V01	CLINVAR	2627887.0	False	False	False	False	False	288
STX1B	ENSG00000099365.5	ENST00000215095.5	chr16	10	-	True	31004156	31004157	-	C	ENST00000215095.5:c.852_853>G	T285Dfs*75	Frame_Shifting	E_10	INS	True	2	Class 2: This mutation can be modeled, but the effect may not be consistent.	283aa	4aa	Stx1b	ENSMUSG00000030806.7	ENSMUST00000106267.5	chr7	10	-	INS	Frame_Shifting	E_10	127406495.0	127406496.0	-	C	ENSMUST00000106267.5:c.852_853>G	T285Dfs*13	127406495.0	127406496.0	-	C	ENSMUST00000106267.5:c.852_853>G	T285Dfs*13	CLINVAR-H1765578	CLINVAR-H1765578-M01-V01	CLINVAR	961584.0	False	False	False	False	False	287
STX1B	ENSG00000099365.5	ENST00000215095.5	chr16	10	-	True	31004535	31004536	-	CGGTCAATGT	ENST00000215095.5:c.701_702>ACATTGACCG	Y234*	Frame_Shifting	E_9	INS	True	2	Class 2: This mutation can be modeled, but the effect may not be consistent.	233aa	55aa	Stx1b	ENSMUSG00000030806.7	ENSMUST00000106267.5	chr7	10	-	INS	Frame_Shifting	E_9	127406912.0	127406913.0	-	CGGTCAATGT	ENSMUST00000106267.5:c.701_702>ACATTGACCG	Y234*	127406912.0	127406913.0	-	CGGTCAATGT	ENSMUST00000106267.5:c.701_702>ACATTGACCG	Y234*	CLINVAR-H1765627	CLINVAR-H1765627-M01-V01	CLINVAR	1691871.0	False	False	False	False	False	288
STX1B	ENSG00000099365.5	ENST00000215095.5	chr16	10	-	True	31008831	31008832	-	G	ENST00000215095.5:c.345_346>C	K116Qfs*19	Frame_Shifting	E_5	INS	True	2	Class 2: This mutation can be modeled, but the effect may not be consistent.	114aa	173aa	Stx1b	ENSMUSG00000030806.7	ENSMUST00000106267.5	chr7	10	-	INS	Frame_Shifting	E_5	127410343.0	127410344.0	-	G	ENSMUST00000106267.5:c.345_346>C	K116Qfs*19	127410343.0	127410344.0	-	G	ENSMUST00000106267.5:c.345_346>C	K116Qfs*19	CLINVAR-H1765740	CLINVAR-H1765740-M01-V01	CLINVAR	2430250.0	False	False	False	False	False	287
STX1B	ENSG00000099365.5	ENST00000215095.5	chr16	10	-	True	31008855	31008856	-	ACGGTTC	ENST00000215095.5:c.321_322>GAACCGT	S108Efs*29	Frame_Shifting	E_5	INS	True	2	Class 2: This mutation can be modeled, but the effect may not be consistent.	106aa	181aa	Stx1b	ENSMUSG00000030806.7	ENSMUST00000106267.5	chr7	10	-	INS	Frame_Shifting	E_5	127410367.0	127410368.0	-	ACGGTTC	ENSMUST00000106267.5:c.321_322>GAACCGT	S108Efs*11	127410367.0	127410368.0	-	ACGGTTC	ENSMUST00000106267.5:c.321_322>GAACCGT	S108Efs*11	CLINVAR-H1765746	CLINVAR-H1765746-M01-V01	CLINVAR	2431491.0	False	False	False	False	False	287
STX1B	ENSG00000099365.5	ENST00000215095.5	chr16	10	-	True	31012454	31012455	-	T	ENST00000215095.5:c.165_166>A	Q56Tfs*3	Frame_Shifting	E_3	INS	True	2	Class 2: This mutation can be modeled, but the effect may not be consistent.	54aa	233aa	Stx1b	ENSMUSG00000030806.7	ENSMUST00000106267.5	chr7	10	-	INS	Frame_Shifting	E_3	127414275.0	127414276.0	-	T	ENSMUST00000106267.5:c.165_166>A	Q56Tfs*13	127414275.0	127414276.0	-	T	ENSMUST00000106267.5:c.165_166>A	Q56Tfs*13	CLINVAR-H1765804	CLINVAR-H1765804-M01-V01	CLINVAR	807504.0	False	False	False	False	False	287
STX1B	ENSG00000099365.5	ENST00000215095.5	chr16	10	-	True	31012918	31012919	-	TT	ENST00000215095.5:c.36_37>AA	D13Kfs*42	Frame_Shifting	E_2	INS	True	2	Class 2: This mutation can be modeled, but the effect may not be consistent.	11aa	276aa	Stx1b	ENSMUSG00000030806.7	ENSMUST00000106267.5	chr7	10	-	INS	Frame_Shifting	E_2	127414586.0	127414587.0	-	TT	ENSMUST00000106267.5:c.36_37>AA	D13Kfs*42	127414586.0	127414587.0	-	TT	ENSMUST00000106267.5:c.36_37>AA	D13Kfs*42	CLINVAR-H1765841	CLINVAR-H1765841-M01-V01	CLINVAR	567167.0	False	False	False	False	False	287
STX1B	ENSG00000099365.5	ENST00000215095.5	chr16	10	-	True	31008393	31008394	-	G	ENST00000215095.5:c.355-13_14>C		Non_Coding,I	I_5	INS	False	4	Class 4: Mutated sequences are not identical.	0aa	0aa	Stx1b	ENSMUSG00000030806.7	ENSMUST00000106267.5	chr7	10	-																CLINVAR-H1765732		CLINVAR	1600950.0	False	False	False	False	False	0
STX1B	ENSG00000099365.5	ENST00000215095.5	chr16	10	-	True	31004144	31004144	A	G	ENST00000215095.5:c.865T>C	*289Qext*116	Non_Stop		SNP	True	0	Class 0: This mutation can be originally modeled.	0aa	0aa	Stx1b	ENSMUSG00000030806.7	ENSMUST00000106267.5	chr7	10	-	SNP	Non_Stop		127406483.0	127406483.0	A	G	ENSMUST00000106267.5:c.865T>C	*289Qext*59	127406483.0	127406483.0	A	G	ENSMUST00000106267.5:c.865T>C	*289Qext*59	CLINVAR-H1765571	CLINVAR-H1765571-M01-V01	CLINVAR	1176349.0	False	False	False	False	False	0
STX1B	ENSG00000099365.5	ENST00000215095.5	chr16	10	-	True	31004145	31004145	C	T	ENST00000215095.5:c.864G>A	L288delinsL	Silent	E_10	SNP	True	0	Class 0: This mutation can be originally modeled.	287aa	1aa	Stx1b	ENSMUSG00000030806.7	ENSMUST00000106267.5	chr7	10	-	SNP	Silent	E_10	127406484.0	127406484.0	C	T	ENSMUST00000106267.5:c.864G>A	L288delinsL	127406484.0	127406484.0	C	T	ENSMUST00000106267.5:c.864G>A	L288delinsL	CLINVAR-H1765572	CLINVAR-H1765572-M01-V01	CLINVAR	1085345.0	False	False	False	False	False	288
STX1B	ENSG00000099365.5	ENST00000215095.5	chr16	10	-	True	31004147	31004147	A	G	ENST00000215095.5:c.862T>C	L288delinsL	Silent	E_10	SNP	True	0	Class 0: This mutation can be originally modeled.	287aa	1aa	Stx1b	ENSMUSG00000030806.7	ENSMUST00000106267.5	chr7	10	-	SNP	Silent	E_10	127406486.0	127406486.0	A	G	ENSMUST00000106267.5:c.862T>C	L288delinsL	127406486.0	127406486.0	A	G	ENSMUST00000106267.5:c.862T>C	L288delinsL	CLINVAR-H1765573	CLINVAR-H1765573-M01-V01	CLINVAR	1160138.0	False	False	False	False	False	288
STX1B	ENSG00000099365.5	ENST00000215095.5	chr16	10	-	True	31004148	31004148	G	A	ENST00000215095.5:c.861C>T	G287delinsG	Silent	E_10	SNP	True	0	Class 0: This mutation can be originally modeled.	286aa	2aa	Stx1b	ENSMUSG00000030806.7	ENSMUST00000106267.5	chr7	10	-	SNP	Silent	E_10	127406487.0	127406487.0	G	A	ENSMUST00000106267.5:c.861C>T	G287delinsG	127406487.0	127406487.0	G	A	ENSMUST00000106267.5:c.861C>T	G287delinsG	CLINVAR-H1765574	CLINVAR-H1765574-M01-V01	CLINVAR	715162.0	False	False	False	False	False	288
STX1B	ENSG00000099365.5	ENST00000215095.5	chr16	10	-	True	31004148	31004148	G	T	ENST00000215095.5:c.861C>A	G287delinsG	Silent	E_10	SNP	True	0	Class 0: This mutation can be originally modeled.	286aa	2aa	Stx1b	ENSMUSG00000030806.7	ENSMUST00000106267.5	chr7	10	-	SNP	Silent	E_10	127406487.0	127406487.0	G	T	ENSMUST00000106267.5:c.861C>A	G287delinsG	127406487.0	127406487.0	G	T	ENSMUST00000106267.5:c.861C>A	G287delinsG	CLINVAR-H1765575	CLINVAR-H1765575-M01-V01	CLINVAR	1220518.0	False	False	False	False	False	288
STX1B	ENSG00000099365.5	ENST00000215095.5	chr16	10	-	True	31004154	31004154	C	T	ENST00000215095.5:c.855G>A	T285delinsT	Silent	E_10	SNP	True	0	Class 0: This mutation can be originally modeled.	284aa	4aa	Stx1b	ENSMUSG00000030806.7	ENSMUST00000106267.5	chr7	10	-	SNP	Silent	E_10	127406493.0	127406493.0	T	T	ENSMUST00000106267.5:c.855A>A	T285delinsT	127406493.0	127406493.0	T	T	ENSMUST00000106267.5:c.855A>A	T285delinsT	CLINVAR-H1765576	CLINVAR-H1765576-M01-V01	CLINVAR	757686.0	False	False	False	False	False	288
STX1B	ENSG00000099365.5	ENST00000215095.5	chr16	10	-	True	31004157	31004157	C	T	ENST00000215095.5:c.852G>A	G284delinsG	Silent	E_10	SNP	True	0	Class 0: This mutation can be originally modeled.	283aa	5aa	Stx1b	ENSMUSG00000030806.7	ENSMUST00000106267.5	chr7	10	-	SNP	Silent	E_10	127406496.0	127406496.0	C	T	ENSMUST00000106267.5:c.852G>A	G284delinsG	127406496.0	127406496.0	C	T	ENSMUST00000106267.5:c.852G>A	G284delinsG	CLINVAR-H1765580	CLINVAR-H1765580-M01-V01	CLINVAR	475343.0	False	False	False	False	False	288
STX1B	ENSG00000099365.5	ENST00000215095.5	chr16	10	-	True	31004159	31004159	C	T	ENST00000215095.5:c.850G>A	G284R	Missense	E_10	SNP	True	0	Class 0: This mutation can be originally modeled.	283aa	5aa	Stx1b	ENSMUSG00000030806.7	ENSMUST00000106267.5	chr7	10	-	SNP	Missense	E_10	127406498.0	127406498.0	C	T	ENSMUST00000106267.5:c.850G>A	G284R	127406498.0	127406498.0	C	T	ENSMUST00000106267.5:c.850G>A	G284R	CLINVAR-H1765581	CLINVAR-H1765581-M01-V01	CLINVAR	1487125.0	False	False	False	False	False	288
STX1B	ENSG00000099365.5	ENST00000215095.5	chr16	10	-	True	31004160	31004160	C	G	ENST00000215095.5:c.849G>C	G283delinsG	Silent	E_10	SNP	True	0	Class 0: This mutation can be originally modeled.	282aa	6aa	Stx1b	ENSMUSG00000030806.7	ENSMUST00000106267.5	chr7	10	-	SNP	Silent	E_10	127406499.0	127406499.0	C	G	ENSMUST00000106267.5:c.849G>C	G283delinsG	127406499.0	127406499.0	C	G	ENSMUST00000106267.5:c.849G>C	G283delinsG	CLINVAR-H1765582	CLINVAR-H1765582-M01-V01	CLINVAR	1155185.0	False	False	False	False	False	288
STX1B	ENSG00000099365.5	ENST00000215095.5	chr16	10	-	True	31004161	31004161	C	A	ENST00000215095.5:c.848G>T	G283V	Missense	E_10	SNP	True	0	Class 0: This mutation can be originally modeled.	282aa	6aa	Stx1b	ENSMUSG00000030806.7	ENSMUST00000106267.5	chr7	10	-	SNP	Missense	E_10	127406500.0	127406500.0	C	A	ENSMUST00000106267.5:c.848G>T	G283V	127406500.0	127406500.0	C	A	ENSMUST00000106267.5:c.848G>T	G283V	CLINVAR-H1765583	CLINVAR-H1765583-M01-V01	CLINVAR	653738.0	False	False	False	False	False	288
STX1B	ENSG00000099365.5	ENST00000215095.5	chr16	10	-	True	31004161	31004161	C	G	ENST00000215095.5:c.848G>C	G283A	Missense	E_10	SNP	True	0	Class 0: This mutation can be originally modeled.	282aa	6aa	Stx1b	ENSMUSG00000030806.7	ENSMUST00000106267.5	chr7	10	-	SNP	Missense	E_10	127406500.0	127406500.0	C	G	ENSMUST00000106267.5:c.848G>C	G283A	127406500.0	127406500.0	C	G	ENSMUST00000106267.5:c.848G>C	G283A	CLINVAR-H1765584	CLINVAR-H1765584-M01-V01	CLINVAR	2529653.0	False	False	False	False	False	288
STX1B	ENSG00000099365.5	ENST00000215095.5	chr16	10	-	True	31004162	31004162	C	G	ENST00000215095.5:c.847G>C	G283R	Missense	E_10	SNP	True	0	Class 0: This mutation can be originally modeled.	282aa	6aa	Stx1b	ENSMUSG00000030806.7	ENSMUST00000106267.5	chr7	10	-	SNP	Missense	E_10	127406501.0	127406501.0	C	G	ENSMUST00000106267.5:c.847G>C	G283R	127406501.0	127406501.0	C	G	ENSMUST00000106267.5:c.847G>C	G283R	CLINVAR-H1765585	CLINVAR-H1765585-M01-V01	CLINVAR	1508404.0	False	False	False	False	False	288
STX1B	ENSG00000099365.5	ENST00000215095.5	chr16	10	-	True	31004164	31004164	A	G	ENST00000215095.5:c.845T>C	I282T	Missense	E_10	SNP	True	0	Class 0: This mutation can be originally modeled.	281aa	7aa	Stx1b	ENSMUSG00000030806.7	ENSMUST00000106267.5	chr7	10	-	SNP	Missense	E_10	127406503.0	127406503.0	A	G	ENSMUST00000106267.5:c.845T>C	I282T	127406503.0	127406503.0	A	G	ENSMUST00000106267.5:c.845T>C	I282T	CLINVAR-H1765586	CLINVAR-H1765586-M01-V01	CLINVAR	265262.0	False	False	False	False	False	288
STX1B	ENSG00000099365.5	ENST00000215095.5	chr16	10	-	True	31004164	31004164	A	T	ENST00000215095.5:c.845T>A	I282N	Missense	E_10	SNP	True	0	Class 0: This mutation can be originally modeled.	281aa	7aa	Stx1b	ENSMUSG00000030806.7	ENSMUST00000106267.5	chr7	10	-	SNP	Missense	E_10	127406503.0	127406503.0	A	T	ENSMUST00000106267.5:c.845T>A	I282N	127406503.0	127406503.0	A	T	ENSMUST00000106267.5:c.845T>A	I282N	CLINVAR-H1765587	CLINVAR-H1765587-M01-V01	CLINVAR	664636.0	False	False	False	False	False	288
STX1B	ENSG00000099365.5	ENST00000215095.5	chr16	10	-	True	31004168	31004168	A	G	ENST00000215095.5:c.841T>C	S281P	Missense	E_10	SNP	True	0	Class 0: This mutation can be originally modeled.	280aa	8aa	Stx1b	ENSMUSG00000030806.7	ENSMUST00000106267.5	chr7	10	-	SNP	Missense	E_10	127406507.0	127406507.0	A	G	ENSMUST00000106267.5:c.841T>C	S281P	127406507.0	127406507.0	A	G	ENSMUST00000106267.5:c.841T>C	S281P	CLINVAR-H1765588	CLINVAR-H1765588-M01-V01	CLINVAR	656407.0	False	False	False	False	False	288
STX1B	ENSG00000099365.5	ENST00000215095.5	chr16	10	-	True	31004169	31004169	T	C	ENST00000215095.5:c.840A>G	S280delinsS	Silent	E_10	SNP	True	0	Class 0: This mutation can be originally modeled.	279aa	9aa	Stx1b	ENSMUSG00000030806.7	ENSMUST00000106267.5	chr7	10	-	SNP	Silent	E_10	127406508.0	127406508.0	T	C	ENSMUST00000106267.5:c.840A>G	S280delinsS	127406508.0	127406508.0	T	C	ENSMUST00000106267.5:c.840A>G	S280delinsS	CLINVAR-H1765589	CLINVAR-H1765589-M01-V01	CLINVAR	586687.0	False	False	False	False	False	288
STX1B	ENSG00000099365.5	ENST00000215095.5	chr16	10	-	True	31004172	31004172	C	T	ENST00000215095.5:c.837G>A	A279delinsA	Silent	E_10	SNP	True	0	Class 0: This mutation can be originally modeled.	278aa	10aa	Stx1b	ENSMUSG00000030806.7	ENSMUST00000106267.5	chr7	10	-	SNP	Silent	E_10	127406511.0	127406511.0	C	T	ENSMUST00000106267.5:c.837G>A	A279delinsA	127406511.0	127406511.0	C	T	ENSMUST00000106267.5:c.837G>A	A279delinsA	CLINVAR-H1765590	CLINVAR-H1765590-M01-V01	CLINVAR	542095.0	False	False	False	False	False	288
STX1B	ENSG00000099365.5	ENST00000215095.5	chr16	10	-	True	31004176	31004176	A	G	ENST00000215095.5:c.833T>C	L278S	Missense	E_10	SNP	True	0	Class 0: This mutation can be originally modeled.	277aa	11aa	Stx1b	ENSMUSG00000030806.7	ENSMUST00000106267.5	chr7	10	-	SNP	Missense	E_10	127406515.0	127406515.0	A	G	ENSMUST00000106267.5:c.833T>C	L278S	127406515.0	127406515.0	A	G	ENSMUST00000106267.5:c.833T>C	L278S	CLINVAR-H1765591	CLINVAR-H1765591-M01-V01	CLINVAR	849864.0	False	False	False	False	False	288
STX1B	ENSG00000099365.5	ENST00000215095.5	chr16	10	-	True	31004181	31004181	C	A	ENST00000215095.5:c.828G>T	V276delinsV	Silent	E_10	SNP	True	0	Class 0: This mutation can be originally modeled.	275aa	13aa	Stx1b	ENSMUSG00000030806.7	ENSMUST00000106267.5	chr7	10	-	SNP	Silent	E_10	127406520.0	127406520.0	C	A	ENSMUST00000106267.5:c.828G>T	V276delinsV	127406520.0	127406520.0	C	A	ENSMUST00000106267.5:c.828G>T	V276delinsV	CLINVAR-H1765592	CLINVAR-H1765592-M01-V01	CLINVAR	1079368.0	False	False	False	False	False	288
STX1B	ENSG00000099365.5	ENST00000215095.5	chr16	10	-	True	31004181	31004181	C	T	ENST00000215095.5:c.828G>A	V276delinsV	Silent	E_10	SNP	True	0	Class 0: This mutation can be originally modeled.	275aa	13aa	Stx1b	ENSMUSG00000030806.7	ENSMUST00000106267.5	chr7	10	-	SNP	Silent	E_10	127406520.0	127406520.0	C	T	ENSMUST00000106267.5:c.828G>A	V276delinsV	127406520.0	127406520.0	C	T	ENSMUST00000106267.5:c.828G>A	V276delinsV	CLINVAR-H1765593	CLINVAR-H1765593-M01-V01	CLINVAR	569605.0	False	False	False	False	False	288
STX1B	ENSG00000099365.5	ENST00000215095.5	chr16	10	-	True	31004186	31004186	C	T	ENST00000215095.5:c.823G>A	G275R	Missense	E_10	SNP	True	0	Class 0: This mutation can be originally modeled.	274aa	14aa	Stx1b	ENSMUSG00000030806.7	ENSMUST00000106267.5	chr7	10	-	SNP	Missense	E_10	127406525.0	127406525.0	C	T	ENSMUST00000106267.5:c.823G>A	G275R	127406525.0	127406525.0	C	T	ENSMUST00000106267.5:c.823G>A	G275R	CLINVAR-H1765594	CLINVAR-H1765594-M01-V01	CLINVAR	656366.0	False	False	False	False	False	288
STX1B	ENSG00000099365.5	ENST00000215095.5	chr16	10	-	True	31004188	31004188	A	G	ENST00000215095.5:c.821T>C	L274P	Missense	E_10	SNP	True	0	Class 0: This mutation can be originally modeled.	273aa	15aa	Stx1b	ENSMUSG00000030806.7	ENSMUST00000106267.5	chr7	10	-	SNP	Missense	E_10	127406527.0	127406527.0	A	G	ENSMUST00000106267.5:c.821T>C	L274P	127406527.0	127406527.0	A	G	ENSMUST00000106267.5:c.821T>C	L274P	CLINVAR-H1765595	CLINVAR-H1765595-M01-V01	CLINVAR	2627866.0	False	False	False	False	False	288
STX1B	ENSG00000099365.5	ENST00000215095.5	chr16	10	-	True	31004204	31004204	T	G	ENST00000215095.5:c.805A>C	I269L	Missense	E_10	SNP	True	0	Class 0: This mutation can be originally modeled.	268aa	20aa	Stx1b	ENSMUSG00000030806.7	ENSMUST00000106267.5	chr7	10	-	SNP	Missense	E_10	127406543.0	127406543.0	T	G	ENSMUST00000106267.5:c.805A>C	I269L	127406543.0	127406543.0	T	G	ENSMUST00000106267.5:c.805A>C	I269L	CLINVAR-H1765596	CLINVAR-H1765596-M01-V01	CLINVAR	1487967.0	False	False	False	False	False	288
STX1B	ENSG00000099365.5	ENST00000215095.5	chr16	10	-	True	31004210	31004210	T	C	ENST00000215095.5:c.799A>G	I267V	Missense	E_10	SNP	True	0	Class 0: This mutation can be originally modeled.	266aa	22aa	Stx1b	ENSMUSG00000030806.7	ENSMUST00000106267.5	chr7	10	-	SNP	Missense	E_10	127406549.0	127406549.0	T	C	ENSMUST00000106267.5:c.799A>G	I267V	127406549.0	127406549.0	T	C	ENSMUST00000106267.5:c.799A>G	I267V	CLINVAR-H1765597	CLINVAR-H1765597-M01-V01	CLINVAR	1704806.0	False	False	False	False	False	288
STX1B	ENSG00000099365.5	ENST00000215095.5	chr16	10	-	True	31004211	31004211	C	G	ENST00000215095.5:c.798G>C	M266I	Missense	E_10	SNP	True	0	Class 0: This mutation can be originally modeled.	265aa	23aa	Stx1b	ENSMUSG00000030806.7	ENSMUST00000106267.5	chr7	10	-	SNP	Missense	E_10	127406550.0	127406550.0	C	G	ENSMUST00000106267.5:c.798G>C	M266I	127406550.0	127406550.0	C	G	ENSMUST00000106267.5:c.798G>C	M266I	CLINVAR-H1765598	CLINVAR-H1765598-M01-V01	CLINVAR	1719341.0	False	False	False	False	False	288
STX1B	ENSG00000099365.5	ENST00000215095.5	chr16	10	-	True	31004452	31004452	C	T	ENST00000215095.5:c.785G>A	R262K	Missense	E_9	SNP	True	0	Class 0: This mutation can be originally modeled.	261aa	27aa	Stx1b	ENSMUSG00000030806.7	ENSMUST00000106267.5	chr7	10	-	SNP	Missense	E_9	127406829.0	127406829.0	C	T	ENSMUST00000106267.5:c.785G>A	R262K	127406829.0	127406829.0	C	T	ENSMUST00000106267.5:c.785G>A	R262K	CLINVAR-H1765608	CLINVAR-H1765608-M01-V01	CLINVAR	862348.0	False	False	False	False	False	288
STX1B	ENSG00000099365.5	ENST00000215095.5	chr16	10	-	True	31004454	31004454	C	T	ENST00000215095.5:c.783G>A	R261delinsR	Silent	E_9	SNP	True	0	Class 0: This mutation can be originally modeled.	260aa	28aa	Stx1b	ENSMUSG00000030806.7	ENSMUST00000106267.5	chr7	10	-	SNP	Silent	E_9	127406831.0	127406831.0	C	T	ENSMUST00000106267.5:c.783G>A	R261delinsR	127406831.0	127406831.0	C	T	ENSMUST00000106267.5:c.783G>A	R261delinsR	CLINVAR-H1765609	CLINVAR-H1765609-M01-V01	CLINVAR	623885.0	False	False	False	False	False	288
STX1B	ENSG00000099365.5	ENST00000215095.5	chr16	10	-	True	31004456	31004456	G	A	ENST00000215095.5:c.781C>T	R261W	Missense	E_9	SNP	True	0	Class 0: This mutation can be originally modeled.	260aa	28aa	Stx1b	ENSMUSG00000030806.7	ENSMUST00000106267.5	chr7	10	-	SNP	Missense	E_9	127406833.0	127406833.0	T	A	ENSMUST00000106267.5:c.781A>T	R261W	127406833.0	127406833.0	T	A	ENSMUST00000106267.5:c.781A>T	R261W	CLINVAR-H1765611	CLINVAR-H1765611-M01-V01	CLINVAR	1925818.0	False	False	False	False	False	288
STX1B	ENSG00000099365.5	ENST00000215095.5	chr16	10	-	True	31004457	31004457	G	C	ENST00000215095.5:c.780C>G	A260delinsA	Silent	E_9	SNP	True	0	Class 0: This mutation can be originally modeled.	259aa	29aa	Stx1b	ENSMUSG00000030806.7	ENSMUST00000106267.5	chr7	10	-	SNP	Silent	E_9	127406834.0	127406834.0	G	C	ENSMUST00000106267.5:c.780C>G	A260delinsA	127406834.0	127406834.0	G	C	ENSMUST00000106267.5:c.780C>G	A260delinsA	CLINVAR-H1765612	CLINVAR-H1765612-M01-V01	CLINVAR	710233.0	False	False	False	False	False	288
STX1B	ENSG00000099365.5	ENST00000215095.5	chr16	10	-	True	31004463	31004463	G	A	ENST00000215095.5:c.774C>T	S258delinsS	Silent	E_9	SNP	True	0	Class 0: This mutation can be originally modeled.	257aa	31aa	Stx1b	ENSMUSG00000030806.7	ENSMUST00000106267.5	chr7	10	-	SNP	Silent	E_9	127406840.0	127406840.0	G	A	ENSMUST00000106267.5:c.774C>T	S258delinsS	127406840.0	127406840.0	G	A	ENSMUST00000106267.5:c.774C>T	S258delinsS	CLINVAR-H1765613	CLINVAR-H1765613-M01-V01	CLINVAR	1001090.0	False	False	False	False	False	288
STX1B	ENSG00000099365.5	ENST00000215095.5	chr16	10	-	True	31004464	31004464	C	T	ENST00000215095.5:c.773G>A	S258N	Missense	E_9	SNP	True	0	Class 0: This mutation can be originally modeled.	257aa	31aa	Stx1b	ENSMUSG00000030806.7	ENSMUST00000106267.5	chr7	10	-	SNP	Missense	E_9	127406841.0	127406841.0	C	T	ENSMUST00000106267.5:c.773G>A	S258N	127406841.0	127406841.0	C	T	ENSMUST00000106267.5:c.773G>A	S258N	CLINVAR-H1765614	CLINVAR-H1765614-M01-V01	CLINVAR	985016.0	False	False	False	False	False	288
STX1B	ENSG00000099365.5	ENST00000215095.5	chr16	10	-	True	31004469	31004469	A	T	ENST00000215095.5:c.768T>A	Y256*	Nonsense	E_9	SNP	True	0	Class 0: This mutation can be originally modeled.	255aa	33aa	Stx1b	ENSMUSG00000030806.7	ENSMUST00000106267.5	chr7	10	-	SNP	Nonsense	E_9	127406846.0	127406846.0	A	T	ENSMUST00000106267.5:c.768T>A	Y256*	127406846.0	127406846.0	A	T	ENSMUST00000106267.5:c.768T>A	Y256*	CLINVAR-H1765615	CLINVAR-H1765615-M01-V01	CLINVAR	985094.0	False	False	False	False	False	288
STX1B	ENSG00000099365.5	ENST00000215095.5	chr16	10	-	True	31004471	31004471	A	G	ENST00000215095.5:c.766T>C	Y256H	Missense	E_9	SNP	True	0	Class 0: This mutation can be originally modeled.	255aa	33aa	Stx1b	ENSMUSG00000030806.7	ENSMUST00000106267.5	chr7	10	-	SNP	Missense	E_9	127406848.0	127406848.0	A	G	ENSMUST00000106267.5:c.766T>C	Y256H	127406848.0	127406848.0	A	G	ENSMUST00000106267.5:c.766T>C	Y256H	CLINVAR-H1765616	CLINVAR-H1765616-M01-V01	CLINVAR	1315270.0	False	False	False	False	False	288
STX1B	ENSG00000099365.5	ENST00000215095.5	chr16	10	-	True	31004482	31004482	T	A	ENST00000215095.5:c.755A>T	K252I	Missense	E_9	SNP	True	0	Class 0: This mutation can be originally modeled.	251aa	37aa	Stx1b	ENSMUSG00000030806.7	ENSMUST00000106267.5	chr7	10	-	SNP	Missense	E_9	127406859.0	127406859.0	T	A	ENSMUST00000106267.5:c.755A>T	K252I	127406859.0	127406859.0	T	A	ENSMUST00000106267.5:c.755A>T	K252I	CLINVAR-H1765617	CLINVAR-H1765617-M01-V01	CLINVAR	391808.0	False	False	False	False	False	288
STX1B	ENSG00000099365.5	ENST00000215095.5	chr16	10	-	True	31004496	31004496	C	G	ENST00000215095.5:c.741G>C	V247delinsV	Silent	E_9	SNP	True	0	Class 0: This mutation can be originally modeled.	246aa	42aa	Stx1b	ENSMUSG00000030806.7	ENSMUST00000106267.5	chr7	10	-	SNP	Silent	E_9	127406873.0	127406873.0	C	G	ENSMUST00000106267.5:c.741G>C	V247delinsV	127406873.0	127406873.0	C	G	ENSMUST00000106267.5:c.741G>C	V247delinsV	CLINVAR-H1765618	CLINVAR-H1765618-M01-V01	CLINVAR	1133945.0	False	False	False	False	False	288
STX1B	ENSG00000099365.5	ENST00000215095.5	chr16	10	-	True	31004501	31004501	C	G	ENST00000215095.5:c.736G>C	A246P	Missense	E_9	SNP	True	0	Class 0: This mutation can be originally modeled.	245aa	43aa	Stx1b	ENSMUSG00000030806.7	ENSMUST00000106267.5	chr7	10	-	SNP	Missense	E_9	127406878.0	127406878.0	C	G	ENSMUST00000106267.5:c.736G>C	A246P	127406878.0	127406878.0	C	G	ENSMUST00000106267.5:c.736G>C	A246P	CLINVAR-H1765619	CLINVAR-H1765619-M01-V01	CLINVAR	585121.0	False	False	False	False	False	288
STX1B	ENSG00000099365.5	ENST00000215095.5	chr16	10	-	True	31004503	31004503	C	T	ENST00000215095.5:c.734G>A	R245Q	Missense	E_9	SNP	True	0	Class 0: This mutation can be originally modeled.	244aa	44aa	Stx1b	ENSMUSG00000030806.7	ENSMUST00000106267.5	chr7	10	-	SNP	Missense	E_9	127406880.0	127406880.0	C	T	ENSMUST00000106267.5:c.734G>A	R245Q	127406880.0	127406880.0	C	T	ENSMUST00000106267.5:c.734G>A	R245Q	CLINVAR-H1765620	CLINVAR-H1765620-M01-V01	CLINVAR	862668.0	False	False	False	False	False	288
STX1B	ENSG00000099365.5	ENST00000215095.5	chr16	10	-	True	31004504	31004504	G	A	ENST00000215095.5:c.733C>T	R245*	Nonsense	E_9	SNP	True	0	Class 0: This mutation can be originally modeled.	244aa	44aa	Stx1b	ENSMUSG00000030806.7	ENSMUST00000106267.5	chr7	10	-	SNP	Nonsense	E_9	127406881.0	127406881.0	G	A	ENSMUST00000106267.5:c.733C>T	R245*	127406881.0	127406881.0	G	A	ENSMUST00000106267.5:c.733C>T	R245*	CLINVAR-H1765621	CLINVAR-H1765621-M01-V01	CLINVAR	590057.0	False	False	False	False	False	288
STX1B	ENSG00000099365.5	ENST00000215095.5	chr16	10	-	True	31004511	31004511	G	A	ENST00000215095.5:c.726C>T	Y242delinsY	Silent	E_9	SNP	True	0	Class 0: This mutation can be originally modeled.	241aa	47aa	Stx1b	ENSMUSG00000030806.7	ENSMUST00000106267.5	chr7	10	-	SNP	Silent	E_9	127406888.0	127406888.0	G	A	ENSMUST00000106267.5:c.726C>T	Y242delinsY	127406888.0	127406888.0	G	A	ENSMUST00000106267.5:c.726C>T	Y242delinsY	CLINVAR-H1765622	CLINVAR-H1765622-M01-V01	CLINVAR	1147639.0	False	False	False	False	False	288
STX1B	ENSG00000099365.5	ENST00000215095.5	chr16	10	-	True	31004521	31004521	G	A	ENST00000215095.5:c.716C>T	S239F	Missense	E_9	SNP	True	0	Class 0: This mutation can be originally modeled.	238aa	50aa	Stx1b	ENSMUSG00000030806.7	ENSMUST00000106267.5	chr7	10	-	SNP	Missense	E_9	127406898.0	127406898.0	G	A	ENSMUST00000106267.5:c.716C>T	S239F	127406898.0	127406898.0	G	A	ENSMUST00000106267.5:c.716C>T	S239F	CLINVAR-H1765623	CLINVAR-H1765623-M01-V01	CLINVAR	1344576.0	False	False	False	False	False	288
STX1B	ENSG00000099365.5	ENST00000215095.5	chr16	10	-	True	31004522	31004522	A	G	ENST00000215095.5:c.715T>C	S239P	Missense	E_9	SNP	True	0	Class 0: This mutation can be originally modeled.	238aa	50aa	Stx1b	ENSMUSG00000030806.7	ENSMUST00000106267.5	chr7	10	-	SNP	Missense	E_9	127406899.0	127406899.0	A	G	ENSMUST00000106267.5:c.715T>C	S239P	127406899.0	127406899.0	A	G	ENSMUST00000106267.5:c.715T>C	S239P	CLINVAR-H1765624	CLINVAR-H1765624-M01-V01	CLINVAR	451862.0	False	False	False	False	False	288
STX1B	ENSG00000099365.5	ENST00000215095.5	chr16	10	-	True	31004524	31004524	T	C	ENST00000215095.5:c.713A>G	H238R	Missense	E_9	SNP	True	0	Class 0: This mutation can be originally modeled.	237aa	51aa	Stx1b	ENSMUSG00000030806.7	ENSMUST00000106267.5	chr7	10	-	SNP	Missense	E_9	127406901.0	127406901.0	T	C	ENSMUST00000106267.5:c.713A>G	H238R	127406901.0	127406901.0	T	C	ENSMUST00000106267.5:c.713A>G	H238R	CLINVAR-H1765625	CLINVAR-H1765625-M01-V01	CLINVAR	623886.0	False	False	False	False	False	288
STX1B	ENSG00000099365.5	ENST00000215095.5	chr16	10	-	True	31004525	31004525	G	T	ENST00000215095.5:c.712C>A	H238N	Missense	E_9	SNP	True	0	Class 0: This mutation can be originally modeled.	237aa	51aa	Stx1b	ENSMUSG00000030806.7	ENSMUST00000106267.5	chr7	10	-	SNP	Missense	E_9	127406902.0	127406902.0	G	T	ENSMUST00000106267.5:c.712C>A	H238N	127406902.0	127406902.0	G	T	ENSMUST00000106267.5:c.712C>A	H238N	CLINVAR-H1765626	CLINVAR-H1765626-M01-V01	CLINVAR	916313.0	False	False	False	False	False	288
STX1B	ENSG00000099365.5	ENST00000215095.5	chr16	10	-	True	31004538	31004538	C	A	ENST00000215095.5:c.699G>T	E233D	Missense	E_9	SNP	True	0	Class 0: This mutation can be originally modeled.	232aa	56aa	Stx1b	ENSMUSG00000030806.7	ENSMUST00000106267.5	chr7	10	-	SNP	Missense	E_9	127406915.0	127406915.0	C	A	ENSMUST00000106267.5:c.699G>T	E233D	127406915.0	127406915.0	C	A	ENSMUST00000106267.5:c.699G>T	E233D	CLINVAR-H1765628	CLINVAR-H1765628-M01-V01	CLINVAR	2580528.0	False	False	False	False	False	288
STX1B	ENSG00000099365.5	ENST00000215095.5	chr16	10	-	True	31004540	31004540	C	T	ENST00000215095.5:c.697G>A	E233K	Missense	E_9	SNP	True	0	Class 0: This mutation can be originally modeled.	232aa	56aa	Stx1b	ENSMUSG00000030806.7	ENSMUST00000106267.5	chr7	10	-	SNP	Missense	E_9	127406917.0	127406917.0	C	T	ENSMUST00000106267.5:c.697G>A	E233K	127406917.0	127406917.0	C	T	ENSMUST00000106267.5:c.697G>A	E233K	CLINVAR-H1765629	CLINVAR-H1765629-M01-V01	CLINVAR	1756420.0	False	False	False	False	False	288
STX1B	ENSG00000099365.5	ENST00000215095.5	chr16	10	-	True	31004541	31004541	G	A	ENST00000215095.5:c.696C>T	I232delinsI	Silent	E_9	SNP	True	0	Class 0: This mutation can be originally modeled.	231aa	57aa	Stx1b	ENSMUSG00000030806.7	ENSMUST00000106267.5	chr7	10	-	SNP	Silent	E_9	127406918.0	127406918.0	A	A	ENSMUST00000106267.5:c.696T>T	I232delinsI	127406918.0	127406918.0	A	A	ENSMUST00000106267.5:c.696T>T	I232delinsI	CLINVAR-H1765630	CLINVAR-H1765630-M01-V01	CLINVAR	794429.0	False	False	False	False	False	288
STX1B	ENSG00000099365.5	ENST00000215095.5	chr16	10	-	True	31004554	31004554	A	G	ENST00000215095.5:c.683T>C	M228T	Missense	E_9	SNP	True	0	Class 0: This mutation can be originally modeled.	227aa	61aa	Stx1b	ENSMUSG00000030806.7	ENSMUST00000106267.5	chr7	10	-	SNP	Missense	E_9	127406931.0	127406931.0	A	G	ENSMUST00000106267.5:c.683T>C	M228T	127406931.0	127406931.0	A	G	ENSMUST00000106267.5:c.683T>C	M228T	CLINVAR-H1765634	CLINVAR-H1765634-M01-V01	CLINVAR	2498659.0	False	False	False	False	False	288
STX1B	ENSG00000099365.5	ENST00000215095.5	chr16	10	-	True	31004561	31004561	C	G	ENST00000215095.5:c.676G>C	G226R	Missense	E_9	SNP	True	0	Class 0: This mutation can be originally modeled.	225aa	63aa	Stx1b	ENSMUSG00000030806.7	ENSMUST00000106267.5	chr7	10	-	SNP	Missense	E_9	127406938.0	127406938.0	C	G	ENSMUST00000106267.5:c.676G>C	G226R	127406938.0	127406938.0	C	G	ENSMUST00000106267.5:c.676G>C	G226R	CLINVAR-H1765636	CLINVAR-H1765636-M01-V01	CLINVAR	162399.0	False	False	False	False	False	288
STX1B	ENSG00000099365.5	ENST00000215095.5	chr16	10	-	True	31004680	31004680	G	A	ENST00000215095.5:c.663C>T	L221delinsL	Silent	E_8	SNP	True	0	Class 0: This mutation can be originally modeled.	220aa	68aa	Stx1b	ENSMUSG00000030806.7	ENSMUST00000106267.5	chr7	10	-	SNP	Silent	E_8	127407031.0	127407031.0	G	A	ENSMUST00000106267.5:c.663C>T	L221delinsL	127407031.0	127407031.0	G	A	ENSMUST00000106267.5:c.663C>T	L221delinsL	CLINVAR-H1765642	CLINVAR-H1765642-M01-V01	CLINVAR	1100059.0	False	False	False	False	False	288
STX1B	ENSG00000099365.5	ENST00000215095.5	chr16	10	-	True	31004694	31004694	C	G	ENST00000215095.5:c.649G>C	D217H	Missense	E_8	SNP	True	0	Class 0: This mutation can be originally modeled.	216aa	72aa	Stx1b	ENSMUSG00000030806.7	ENSMUST00000106267.5	chr7	10	-	SNP	Missense	E_8	127407045.0	127407045.0	C	G	ENSMUST00000106267.5:c.649G>C	D217H	127407045.0	127407045.0	C	G	ENSMUST00000106267.5:c.649G>C	D217H	CLINVAR-H1765644	CLINVAR-H1765644-M01-V01	CLINVAR	2575552.0	False	False	False	False	False	288
STX1B	ENSG00000099365.5	ENST00000215095.5	chr16	10	-	True	31004696	31004696	A	T	ENST00000215095.5:c.647T>A	V216E	Missense	E_8	SNP	True	0	Class 0: This mutation can be originally modeled.	215aa	73aa	Stx1b	ENSMUSG00000030806.7	ENSMUST00000106267.5	chr7	10	-	SNP	Missense	E_8	127407047.0	127407047.0	A	T	ENSMUST00000106267.5:c.647T>A	V216E	127407047.0	127407047.0	A	T	ENSMUST00000106267.5:c.647T>A	V216E	CLINVAR-H1765645	CLINVAR-H1765645-M01-V01	CLINVAR	162398.0	False	False	False	False	False	288
STX1B	ENSG00000099365.5	ENST00000215095.5	chr16	10	-	True	31004706	31004706	C	T	ENST00000215095.5:c.637G>A	D213N	Missense	E_8	SNP	True	0	Class 0: This mutation can be originally modeled.	212aa	76aa	Stx1b	ENSMUSG00000030806.7	ENSMUST00000106267.5	chr7	10	-	SNP	Missense	E_8	127407057.0	127407057.0	C	T	ENSMUST00000106267.5:c.637G>A	D213N	127407057.0	127407057.0	C	T	ENSMUST00000106267.5:c.637G>A	D213N	CLINVAR-H1765646	CLINVAR-H1765646-M01-V01	CLINVAR	852258.0	False	False	False	False	False	288
STX1B	ENSG00000099365.5	ENST00000215095.5	chr16	10	-	True	31004707	31004707	G	A	ENST00000215095.5:c.636C>T	H212delinsH	Silent	E_8	SNP	True	0	Class 0: This mutation can be originally modeled.	211aa	77aa	Stx1b	ENSMUSG00000030806.7	ENSMUST00000106267.5	chr7	10	-	SNP	Silent	E_8	127407058.0	127407058.0	G	A	ENSMUST00000106267.5:c.636C>T	H212delinsH	127407058.0	127407058.0	G	A	ENSMUST00000106267.5:c.636C>T	H212delinsH	CLINVAR-H1765647	CLINVAR-H1765647-M01-V01	CLINVAR	1127602.0	False	False	False	False	False	288
STX1B	ENSG00000099365.5	ENST00000215095.5	chr16	10	-	True	31004711	31004711	A	G	ENST00000215095.5:c.632T>C	L211P	Missense	E_8	SNP	True	0	Class 0: This mutation can be originally modeled.	210aa	78aa	Stx1b	ENSMUSG00000030806.7	ENSMUST00000106267.5	chr7	10	-	SNP	Missense	E_8	127407062.0	127407062.0	A	G	ENSMUST00000106267.5:c.632T>C	L211P	127407062.0	127407062.0	A	G	ENSMUST00000106267.5:c.632T>C	L211P	CLINVAR-H1765648	CLINVAR-H1765648-M01-V01	CLINVAR	2436511.0	False	False	False	False	False	288
STX1B	ENSG00000099365.5	ENST00000215095.5	chr16	10	-	True	31004712	31004712	G	C	ENST00000215095.5:c.631C>G	L211V	Missense	E_8	SNP	True	0	Class 0: This mutation can be originally modeled.	210aa	78aa	Stx1b	ENSMUSG00000030806.7	ENSMUST00000106267.5	chr7	10	-	SNP	Missense	E_8	127407063.0	127407063.0	G	C	ENSMUST00000106267.5:c.631C>G	L211V	127407063.0	127407063.0	G	C	ENSMUST00000106267.5:c.631C>G	L211V	CLINVAR-H1765649	CLINVAR-H1765649-M01-V01	CLINVAR	1494808.0	False	False	False	False	False	288
STX1B	ENSG00000099365.5	ENST00000215095.5	chr16	10	-	True	31004715	31004715	C	T	ENST00000215095.5:c.628G>A	E210K	Missense	E_8	SNP	True	0	Class 0: This mutation can be originally modeled.	209aa	79aa	Stx1b	ENSMUSG00000030806.7	ENSMUST00000106267.5	chr7	10	-	SNP	Missense	E_8	127407066.0	127407066.0	C	T	ENSMUST00000106267.5:c.628G>A	E210K	127407066.0	127407066.0	C	T	ENSMUST00000106267.5:c.628G>A	E210K	CLINVAR-H1765650	CLINVAR-H1765650-M01-V01	CLINVAR	1003246.0	False	False	False	False	False	288
STX1B	ENSG00000099365.5	ENST00000215095.5	chr16	10	-	True	31004716	31004716	G	A	ENST00000215095.5:c.627C>T	R209delinsR	Silent	E_8	SNP	True	0	Class 0: This mutation can be originally modeled.	208aa	80aa	Stx1b	ENSMUSG00000030806.7	ENSMUST00000106267.5	chr7	10	-	SNP	Silent	E_8	127407067.0	127407067.0	T	A	ENSMUST00000106267.5:c.627A>T	R209delinsR	127407067.0	127407067.0	T	A	ENSMUST00000106267.5:c.627A>T	R209delinsR	CLINVAR-H1765651	CLINVAR-H1765651-M01-V01	CLINVAR	1123497.0	False	False	False	False	False	288
STX1B	ENSG00000099365.5	ENST00000215095.5	chr16	10	-	True	31004716	31004716	G	C	ENST00000215095.5:c.627C>G	R209delinsR	Silent	E_8	SNP	True	0	Class 0: This mutation can be originally modeled.	208aa	80aa	Stx1b	ENSMUSG00000030806.7	ENSMUST00000106267.5	chr7	10	-	SNP	Silent	E_8	127407067.0	127407067.0	T	C	ENSMUST00000106267.5:c.627A>G	R209delinsR	127407067.0	127407067.0	T	C	ENSMUST00000106267.5:c.627A>G	R209delinsR	CLINVAR-H1765652	CLINVAR-H1765652-M01-V01	CLINVAR	1154707.0	False	False	False	False	False	288
STX1B	ENSG00000099365.5	ENST00000215095.5	chr16	10	-	True	31004721	31004721	T	C	ENST00000215095.5:c.622A>G	I208V	Missense	E_8	SNP	True	0	Class 0: This mutation can be originally modeled.	207aa	81aa	Stx1b	ENSMUSG00000030806.7	ENSMUST00000106267.5	chr7	10	-	SNP	Missense	E_8	127407072.0	127407072.0	T	C	ENSMUST00000106267.5:c.622A>G	I208V	127407072.0	127407072.0	T	C	ENSMUST00000106267.5:c.622A>G	I208V	CLINVAR-H1765653	CLINVAR-H1765653-M01-V01	CLINVAR	2125999.0	False	False	False	False	False	288
STX1B	ENSG00000099365.5	ENST00000215095.5	chr16	10	-	True	31004724	31004724	T	C	ENST00000215095.5:c.619A>G	S207G	Missense	E_8	SNP	True	0	Class 0: This mutation can be originally modeled.	206aa	82aa	Stx1b	ENSMUSG00000030806.7	ENSMUST00000106267.5	chr7	10	-	SNP	Missense	E_8	127407075.0	127407075.0	T	C	ENSMUST00000106267.5:c.619A>G	S207G	127407075.0	127407075.0	T	C	ENSMUST00000106267.5:c.619A>G	S207G	CLINVAR-H1765654	CLINVAR-H1765654-M01-V01	CLINVAR	1718286.0	False	False	False	False	False	288
STX1B	ENSG00000099365.5	ENST00000215095.5	chr16	10	-	True	31004734	31004734	C	T	ENST00000215095.5:c.609G>A	K203delinsK	Silent	E_8	SNP	True	0	Class 0: This mutation can be originally modeled.	202aa	86aa	Stx1b	ENSMUSG00000030806.7	ENSMUST00000106267.5	chr7	10	-	SNP	Silent	E_8	127407085.0	127407085.0	T	T	ENSMUST00000106267.5:c.609A>A	K203delinsK	127407085.0	127407085.0	T	T	ENSMUST00000106267.5:c.609A>A	K203delinsK	CLINVAR-H1765655	CLINVAR-H1765655-M01-V01	CLINVAR	475340.0	False	False	False	False	False	288
STX1B	ENSG00000099365.5	ENST00000215095.5	chr16	10	-	True	31004748	31004748	T	C	ENST00000215095.5:c.595A>G	N199D	Missense	E_8	SNP	True	0	Class 0: This mutation can be originally modeled.	198aa	90aa	Stx1b	ENSMUSG00000030806.7	ENSMUST00000106267.5	chr7	10	-	SNP	Missense	E_8	127407099.0	127407099.0	T	C	ENSMUST00000106267.5:c.595A>G	N199D	127407099.0	127407099.0	T	C	ENSMUST00000106267.5:c.595A>G	N199D	CLINVAR-H1765657	CLINVAR-H1765657-M01-V01	CLINVAR	654046.0	False	False	False	False	False	288
STX1B	ENSG00000099365.5	ENST00000215095.5	chr16	10	-	True	31004755	31004755	C	T	ENST00000215095.5:c.588G>A	T196delinsT	Silent	E_8	SNP	True	0	Class 0: This mutation can be originally modeled.	195aa	93aa	Stx1b	ENSMUSG00000030806.7	ENSMUST00000106267.5	chr7	10	-	SNP	Silent	E_8	127407106.0	127407106.0	T	T	ENSMUST00000106267.5:c.588A>A	T196delinsT	127407106.0	127407106.0	T	T	ENSMUST00000106267.5:c.588A>A	T196delinsT	CLINVAR-H1765658	CLINVAR-H1765658-M01-V01	CLINVAR	1613781.0	False	False	False	False	False	288
STX1B	ENSG00000099365.5	ENST00000215095.5	chr16	10	-	True	31004768	31004768	T	C	ENST00000215095.5:c.575A>G	N192S	Missense	E_8	SNP	True	0	Class 0: This mutation can be originally modeled.	191aa	97aa	Stx1b	ENSMUSG00000030806.7	ENSMUST00000106267.5	chr7	10	-	SNP	Missense	E_8	127407119.0	127407119.0	T	C	ENSMUST00000106267.5:c.575A>G	N192S	127407119.0	127407119.0	T	C	ENSMUST00000106267.5:c.575A>G	N192S	CLINVAR-H1765660	CLINVAR-H1765660-M01-V01	CLINVAR	754018.0	False	False	False	False	False	288
STX1B	ENSG00000099365.5	ENST00000215095.5	chr16	10	-	True	31004771	31004771	A	G	ENST00000215095.5:c.572T>C	L191P	Missense	E_8	SNP	True	0	Class 0: This mutation can be originally modeled.	190aa	98aa	Stx1b	ENSMUSG00000030806.7	ENSMUST00000106267.5	chr7	10	-	SNP	Missense	E_8	127407122.0	127407122.0	A	G	ENSMUST00000106267.5:c.572T>C	L191P	127407122.0	127407122.0	A	G	ENSMUST00000106267.5:c.572T>C	L191P	CLINVAR-H1765661	CLINVAR-H1765661-M01-V01	CLINVAR	1023683.0	False	False	False	False	False	288
STX1B	ENSG00000099365.5	ENST00000215095.5	chr16	10	-	True	31004773	31004773	C	T	ENST00000215095.5:c.570G>A	A190delinsA	Silent	E_8	SNP	True	0	Class 0: This mutation can be originally modeled.	189aa	99aa	Stx1b	ENSMUSG00000030806.7	ENSMUST00000106267.5	chr7	10	-	SNP	Silent	E_8	127407124.0	127407124.0	A	T	ENSMUST00000106267.5:c.570T>A	A190delinsA	127407124.0	127407124.0	A	T	ENSMUST00000106267.5:c.570T>A	A190delinsA	CLINVAR-H1765662	CLINVAR-H1765662-M01-V01	CLINVAR	2168121.0	False	False	False	False	False	288
STX1B	ENSG00000099365.5	ENST00000215095.5	chr16	10	-	True	31004774	31004774	G	A	ENST00000215095.5:c.569C>T	A190V	Missense	E_8	SNP	True	0	Class 0: This mutation can be originally modeled.	189aa	99aa	Stx1b	ENSMUSG00000030806.7	ENSMUST00000106267.5	chr7	10	-	SNP	Missense	E_8	127407125.0	127407125.0	G	A	ENSMUST00000106267.5:c.569C>T	A190V	127407125.0	127407125.0	G	A	ENSMUST00000106267.5:c.569C>T	A190V	CLINVAR-H1765663	CLINVAR-H1765663-M01-V01	CLINVAR	1800996.0	False	False	False	False	False	288
STX1B	ENSG00000099365.5	ENST00000215095.5	chr16	10	-	True	31004782	31004782	C	T	ENST00000215095.5:c.561G>A	T187delinsT	Silent	E_8	SNP	True	0	Class 0: This mutation can be originally modeled.	186aa	102aa	Stx1b	ENSMUSG00000030806.7	ENSMUST00000106267.5	chr7	10	-	SNP	Silent	E_8	127407133.0	127407133.0	T	T	ENSMUST00000106267.5:c.561A>A	T187delinsT	127407133.0	127407133.0	T	T	ENSMUST00000106267.5:c.561A>A	T187delinsT	CLINVAR-H1765664	CLINVAR-H1765664-M01-V01	CLINVAR	1960390.0	False	False	False	False	False	288
STX1B	ENSG00000099365.5	ENST00000215095.5	chr16	10	-	True	31004788	31004788	C	T	ENST00000215095.5:c.555G>A	Q185delinsQ	Silent	E_8	SNP	True	0	Class 0: This mutation can be originally modeled.	184aa	104aa	Stx1b	ENSMUSG00000030806.7	ENSMUST00000106267.5	chr7	10	-	SNP	Silent	E_8	127407139.0	127407139.0	C	T	ENSMUST00000106267.5:c.555G>A	Q185delinsQ	127407139.0	127407139.0	C	T	ENSMUST00000106267.5:c.555G>A	Q185delinsQ	CLINVAR-H1765666	CLINVAR-H1765666-M01-V01	CLINVAR	2103911.0	False	False	False	False	False	288
STX1B	ENSG00000099365.5	ENST00000215095.5	chr16	10	-	True	31004795	31004795	T	A	ENST00000215095.5:c.548A>T	D183V	Missense	E_8	SNP	True	0	Class 0: This mutation can be originally modeled.	182aa	106aa	Stx1b	ENSMUSG00000030806.7	ENSMUST00000106267.5	chr7	10	-	SNP	Missense	E_8	127407146.0	127407146.0	T	A	ENSMUST00000106267.5:c.548A>T	D183V	127407146.0	127407146.0	T	A	ENSMUST00000106267.5:c.548A>T	D183V	CLINVAR-H1765668	CLINVAR-H1765668-M01-V01	CLINVAR	1011054.0	False	False	False	False	False	288
STX1B	ENSG00000099365.5	ENST00000215095.5	chr16	10	-	True	31004801	31004801	T	C	ENST00000215095.5:c.542A>G	K181R	Missense	E_8	SNP	True	0	Class 0: This mutation can be originally modeled.	180aa	108aa	Stx1b	ENSMUSG00000030806.7	ENSMUST00000106267.5	chr7	10	-	SNP	Missense	E_8	127407152.0	127407152.0	T	C	ENSMUST00000106267.5:c.542A>G	K181R	127407152.0	127407152.0	T	C	ENSMUST00000106267.5:c.542A>G	K181R	CLINVAR-H1765669	CLINVAR-H1765669-M01-V01	CLINVAR	1423118.0	False	False	False	False	False	288
STX1B	ENSG00000099365.5	ENST00000215095.5	chr16	10	-	True	31008007	31008007	A	G	ENST00000215095.5:c.534T>C	D178delinsD	Silent	E_7	SNP	True	0	Class 0: This mutation can be originally modeled.	177aa	111aa	Stx1b	ENSMUSG00000030806.7	ENSMUST00000106267.5	chr7	10	-	SNP	Silent	E_7	127409830.0	127409830.0	A	G	ENSMUST00000106267.5:c.534T>C	D178delinsD	127409830.0	127409830.0	A	G	ENSMUST00000106267.5:c.534T>C	D178delinsD	CLINVAR-H1765684	CLINVAR-H1765684-M01-V01	CLINVAR	2018442.0	False	False	False	False	False	288
STX1B	ENSG00000099365.5	ENST00000215095.5	chr16	10	-	True	31008008	31008008	T	C	ENST00000215095.5:c.533A>G	D178G	Missense	E_7	SNP	True	0	Class 0: This mutation can be originally modeled.	177aa	111aa	Stx1b	ENSMUSG00000030806.7	ENSMUST00000106267.5	chr7	10	-	SNP	Missense	E_7	127409831.0	127409831.0	T	C	ENSMUST00000106267.5:c.533A>G	D178G	127409831.0	127409831.0	T	C	ENSMUST00000106267.5:c.533A>G	D178G	CLINVAR-H1765685	CLINVAR-H1765685-M01-V01	CLINVAR	657951.0	False	False	False	False	False	288
STX1B	ENSG00000099365.5	ENST00000215095.5	chr16	10	-	True	31008028	31008028	C	G	ENST00000215095.5:c.513G>C	G171delinsG	Silent	E_7	SNP	True	0	Class 0: This mutation can be originally modeled.	170aa	118aa	Stx1b	ENSMUSG00000030806.7	ENSMUST00000106267.5	chr7	10	-	SNP	Silent	E_7	127409851.0	127409851.0	C	G	ENSMUST00000106267.5:c.513G>C	G171delinsG	127409851.0	127409851.0	C	G	ENSMUST00000106267.5:c.513G>C	G171delinsG	CLINVAR-H1765686	CLINVAR-H1765686-M01-V01	CLINVAR	542098.0	False	False	False	False	False	288
STX1B	ENSG00000099365.5	ENST00000215095.5	chr16	10	-	True	31008041	31008041	A	G	ENST00000215095.5:c.500T>C	M167T	Missense	E_7	SNP	True	0	Class 0: This mutation can be originally modeled.	166aa	122aa	Stx1b	ENSMUSG00000030806.7	ENSMUST00000106267.5	chr7	10	-	SNP	Missense	E_7	127409864.0	127409864.0	A	G	ENSMUST00000106267.5:c.500T>C	M167T	127409864.0	127409864.0	A	G	ENSMUST00000106267.5:c.500T>C	M167T	CLINVAR-H1765688	CLINVAR-H1765688-M01-V01	CLINVAR	1744757.0	False	False	False	False	False	288
STX1B	ENSG00000099365.5	ENST00000215095.5	chr16	10	-	True	31008050	31008050	A	G	ENST00000215095.5:c.491T>C	L164P	Missense	E_7	SNP	True	0	Class 0: This mutation can be originally modeled.	163aa	125aa	Stx1b	ENSMUSG00000030806.7	ENSMUST00000106267.5	chr7	10	-	SNP	Missense	E_7	127409873.0	127409873.0	A	G	ENSMUST00000106267.5:c.491T>C	L164P	127409873.0	127409873.0	A	G	ENSMUST00000106267.5:c.491T>C	L164P	CLINVAR-H1765689	CLINVAR-H1765689-M01-V01	CLINVAR	2131673.0	False	False	False	False	False	288
STX1B	ENSG00000099365.5	ENST00000215095.5	chr16	10	-	True	31008062	31008062	G	A	ENST00000215095.5:c.479C>T	T160I	Missense	E_7	SNP	True	0	Class 0: This mutation can be originally modeled.	159aa	129aa	Stx1b	ENSMUSG00000030806.7	ENSMUST00000106267.5	chr7	10	-	SNP	Missense	E_7	127409885.0	127409885.0	G	A	ENSMUST00000106267.5:c.479C>T	T160I	127409885.0	127409885.0	G	A	ENSMUST00000106267.5:c.479C>T	T160I	CLINVAR-H1765690	CLINVAR-H1765690-M01-V01	CLINVAR	1715311.0	False	False	False	False	False	288
STX1B	ENSG00000099365.5	ENST00000215095.5	chr16	10	-	True	31008069	31008069	T	G	ENST00000215095.5:c.472A>C	T158P	Missense	E_7	SNP	True	0	Class 0: This mutation can be originally modeled.	157aa	131aa	Stx1b	ENSMUSG00000030806.7	ENSMUST00000106267.5	chr7	10	-	SNP	Missense	E_7	127409892.0	127409892.0	T	G	ENSMUST00000106267.5:c.472A>C	T158P	127409892.0	127409892.0	T	G	ENSMUST00000106267.5:c.472A>C	T158P	CLINVAR-H1765691	CLINVAR-H1765691-M01-V01	CLINVAR	2538542.0	False	False	False	False	False	288
STX1B	ENSG00000099365.5	ENST00000215095.5	chr16	10	-	True	31008272	31008272	T	C	ENST00000215095.5:c.463A>G	T155A	Missense	E_6	SNP	True	0	Class 0: This mutation can be originally modeled.	154aa	134aa	Stx1b	ENSMUSG00000030806.7	ENSMUST00000106267.5	chr7	10	-	SNP	Missense	E_6	127410072.0	127410072.0	T	C	ENSMUST00000106267.5:c.463A>G	T155A	127410072.0	127410072.0	T	C	ENSMUST00000106267.5:c.463A>G	T155A	CLINVAR-H1765706	CLINVAR-H1765706-M01-V01	CLINVAR	542094.0	False	False	False	False	False	288
STX1B	ENSG00000099365.5	ENST00000215095.5	chr16	10	-	True	31008287	31008287	G	A	ENST00000215095.5:c.448C>T	R150W	Missense	E_6	SNP	True	0	Class 0: This mutation can be originally modeled.	149aa	139aa	Stx1b	ENSMUSG00000030806.7	ENSMUST00000106267.5	chr7	10	-	SNP	Missense	E_6	127410087.0	127410087.0	T	A	ENSMUST00000106267.5:c.448A>T	R150W	127410087.0	127410087.0	T	A	ENSMUST00000106267.5:c.448A>T	R150W	CLINVAR-H1765707	CLINVAR-H1765707-M01-V01	CLINVAR	1740951.0	False	False	False	False	False	288
STX1B	ENSG00000099365.5	ENST00000215095.5	chr16	10	-	True	31008287	31008287	G	T	ENST00000215095.5:c.448C>A	R150delinsR	Silent	E_6	SNP	True	0	Class 0: This mutation can be originally modeled.	149aa	139aa	Stx1b	ENSMUSG00000030806.7	ENSMUST00000106267.5	chr7	10	-	SNP	Silent	E_6	127410087.0	127410087.0	T	T	ENSMUST00000106267.5:c.448A>A	R150delinsR	127410087.0	127410087.0	T	T	ENSMUST00000106267.5:c.448A>A	R150delinsR	CLINVAR-H1765708	CLINVAR-H1765708-M01-V01	CLINVAR	1094465.0	False	False	False	False	False	288
STX1B	ENSG00000099365.5	ENST00000215095.5	chr16	10	-	True	31008289	31008289	T	C	ENST00000215095.5:c.446A>G	Q149R	Missense	E_6	SNP	True	0	Class 0: This mutation can be originally modeled.	148aa	140aa	Stx1b	ENSMUSG00000030806.7	ENSMUST00000106267.5	chr7	10	-	SNP	Missense	E_6	127410089.0	127410089.0	T	C	ENSMUST00000106267.5:c.446A>G	Q149R	127410089.0	127410089.0	T	C	ENSMUST00000106267.5:c.446A>G	Q149R	CLINVAR-H1765709	CLINVAR-H1765709-M01-V01	CLINVAR	2580086.0	False	False	False	False	False	288
STX1B	ENSG00000099365.5	ENST00000215095.5	chr16	10	-	True	31008297	31008297	G	A	ENST00000215095.5:c.438C>T	D146delinsD	Silent	E_6	SNP	True	0	Class 0: This mutation can be originally modeled.	145aa	143aa	Stx1b	ENSMUSG00000030806.7	ENSMUST00000106267.5	chr7	10	-	SNP	Silent	E_6	127410097.0	127410097.0	G	A	ENSMUST00000106267.5:c.438C>T	D146delinsD	127410097.0	127410097.0	G	A	ENSMUST00000106267.5:c.438C>T	D146delinsD	CLINVAR-H1765710	CLINVAR-H1765710-M01-V01	CLINVAR	2170060.0	False	False	False	False	False	288
STX1B	ENSG00000099365.5	ENST00000215095.5	chr16	10	-	True	31008304	31008304	C	A	ENST00000215095.5:c.431G>T	C144F	Missense	E_6	SNP	True	0	Class 0: This mutation can be originally modeled.	143aa	145aa	Stx1b	ENSMUSG00000030806.7	ENSMUST00000106267.5	chr7	10	-	SNP	Missense	E_6	127410104.0	127410104.0	C	A	ENSMUST00000106267.5:c.431G>T	C144F	127410104.0	127410104.0	C	A	ENSMUST00000106267.5:c.431G>T	C144F	CLINVAR-H1765711	CLINVAR-H1765711-M01-V01	CLINVAR	521607.0	False	False	False	False	False	288
STX1B	ENSG00000099365.5	ENST00000215095.5	chr16	10	-	True	31008305	31008305	A	G	ENST00000215095.5:c.430T>C	C144R	Missense	E_6	SNP	True	0	Class 0: This mutation can be originally modeled.	143aa	145aa	Stx1b	ENSMUSG00000030806.7	ENSMUST00000106267.5	chr7	10	-	SNP	Missense	E_6	127410105.0	127410105.0	A	G	ENSMUST00000106267.5:c.430T>C	C144R	127410105.0	127410105.0	A	G	ENSMUST00000106267.5:c.430T>C	C144R	CLINVAR-H1765712	CLINVAR-H1765712-M01-V01	CLINVAR	1481736.0	False	False	False	False	False	288
STX1B	ENSG00000099365.5	ENST00000215095.5	chr16	10	-	True	31008307	31008307	C	T	ENST00000215095.5:c.428G>A	R143H	Missense	E_6	SNP	True	0	Class 0: This mutation can be originally modeled.	142aa	146aa	Stx1b	ENSMUSG00000030806.7	ENSMUST00000106267.5	chr7	10	-	SNP	Missense	E_6	127410107.0	127410107.0	C	T	ENSMUST00000106267.5:c.428G>A	R143H	127410107.0	127410107.0	C	T	ENSMUST00000106267.5:c.428G>A	R143H	CLINVAR-H1765713	CLINVAR-H1765713-M01-V01	CLINVAR	1043521.0	False	False	False	False	False	288
STX1B	ENSG00000099365.5	ENST00000215095.5	chr16	10	-	True	31008309	31008309	G	A	ENST00000215095.5:c.426C>T	D142delinsD	Silent	E_6	SNP	True	0	Class 0: This mutation can be originally modeled.	141aa	147aa	Stx1b	ENSMUSG00000030806.7	ENSMUST00000106267.5	chr7	10	-	SNP	Silent	E_6	127410109.0	127410109.0	G	A	ENSMUST00000106267.5:c.426C>T	D142delinsD	127410109.0	127410109.0	G	A	ENSMUST00000106267.5:c.426C>T	D142delinsD	CLINVAR-H1765714	CLINVAR-H1765714-M01-V01	CLINVAR	542097.0	False	False	False	False	False	288
STX1B	ENSG00000099365.5	ENST00000215095.5	chr16	10	-	True	31008318	31008318	C	T	ENST00000215095.5:c.417G>A	K139delinsK	Silent	E_6	SNP	True	0	Class 0: This mutation can be originally modeled.	138aa	150aa	Stx1b	ENSMUSG00000030806.7	ENSMUST00000106267.5	chr7	10	-	SNP	Silent	E_6	127410118.0	127410118.0	C	T	ENSMUST00000106267.5:c.417G>A	K139delinsK	127410118.0	127410118.0	C	T	ENSMUST00000106267.5:c.417G>A	K139delinsK	CLINVAR-H1765715	CLINVAR-H1765715-M01-V01	CLINVAR	1534651.0	False	False	False	False	False	288
STX1B	ENSG00000099365.5	ENST00000215095.5	chr16	10	-	True	31008327	31008327	G	C	ENST00000215095.5:c.408C>G	T136delinsT	Silent	E_6	SNP	True	0	Class 0: This mutation can be originally modeled.	135aa	153aa	Stx1b	ENSMUSG00000030806.7	ENSMUST00000106267.5	chr7	10	-	SNP	Silent	E_6	127410127.0	127410127.0	A	C	ENSMUST00000106267.5:c.408T>G	T136delinsT	127410127.0	127410127.0	A	C	ENSMUST00000106267.5:c.408T>G	T136delinsT	CLINVAR-H1765716	CLINVAR-H1765716-M01-V01	CLINVAR	737000.0	False	False	False	False	False	288
STX1B	ENSG00000099365.5	ENST00000215095.5	chr16	10	-	True	31008328	31008328	G	C	ENST00000215095.5:c.407C>G	T136S	Missense	E_6	SNP	True	0	Class 0: This mutation can be originally modeled.	135aa	153aa	Stx1b	ENSMUSG00000030806.7	ENSMUST00000106267.5	chr7	10	-	SNP	Missense	E_6	127410128.0	127410128.0	G	C	ENSMUST00000106267.5:c.407C>G	T136S	127410128.0	127410128.0	G	C	ENSMUST00000106267.5:c.407C>G	T136S	CLINVAR-H1765717	CLINVAR-H1765717-M01-V01	CLINVAR	1497242.0	False	False	False	False	False	288
STX1B	ENSG00000099365.5	ENST00000215095.5	chr16	10	-	True	31008332	31008332	C	T	ENST00000215095.5:c.403G>A	A135T	Missense	E_6	SNP	True	0	Class 0: This mutation can be originally modeled.	134aa	154aa	Stx1b	ENSMUSG00000030806.7	ENSMUST00000106267.5	chr7	10	-	SNP	Missense	E_6	127410132.0	127410132.0	C	T	ENSMUST00000106267.5:c.403G>A	A135T	127410132.0	127410132.0	C	T	ENSMUST00000106267.5:c.403G>A	A135T	CLINVAR-H1765719	CLINVAR-H1765719-M01-V01	CLINVAR	1345805.0	False	False	False	False	False	288
STX1B	ENSG00000099365.5	ENST00000215095.5	chr16	10	-	True	31008334	31008334	T	G	ENST00000215095.5:c.401A>C	N134T	Missense	E_6	SNP	True	0	Class 0: This mutation can be originally modeled.	133aa	155aa	Stx1b	ENSMUSG00000030806.7	ENSMUST00000106267.5	chr7	10	-	SNP	Missense	E_6	127410134.0	127410134.0	T	G	ENSMUST00000106267.5:c.401A>C	N134T	127410134.0	127410134.0	T	G	ENSMUST00000106267.5:c.401A>C	N134T	CLINVAR-H1765720	CLINVAR-H1765720-M01-V01	CLINVAR	2408445.0	False	False	False	False	False	288
STX1B	ENSG00000099365.5	ENST00000215095.5	chr16	10	-	True	31008341	31008341	C	A	ENST00000215095.5:c.394G>T	E132*	Nonsense	E_6	SNP	True	0	Class 0: This mutation can be originally modeled.	131aa	157aa	Stx1b	ENSMUSG00000030806.7	ENSMUST00000106267.5	chr7	10	-	SNP	Nonsense	E_6	127410141.0	127410141.0	C	A	ENSMUST00000106267.5:c.394G>T	E132*	127410141.0	127410141.0	C	A	ENSMUST00000106267.5:c.394G>T	E132*	CLINVAR-H1765721	CLINVAR-H1765721-M01-V01	CLINVAR	620559.0	False	False	False	False	False	288
STX1B	ENSG00000099365.5	ENST00000215095.5	chr16	10	-	True	31008344	31008344	T	C	ENST00000215095.5:c.391A>G	T131A	Missense	E_6	SNP	True	0	Class 0: This mutation can be originally modeled.	130aa	158aa	Stx1b	ENSMUSG00000030806.7	ENSMUST00000106267.5	chr7	10	-	SNP	Missense	E_6	127410144.0	127410144.0	T	C	ENSMUST00000106267.5:c.391A>G	T131A	127410144.0	127410144.0	T	C	ENSMUST00000106267.5:c.391A>G	T131A	CLINVAR-H1765722	CLINVAR-H1765722-M01-V01	CLINVAR	1503475.0	False	False	False	False	False	288
STX1B	ENSG00000099365.5	ENST00000215095.5	chr16	10	-	True	31008357	31008357	G	A	ENST00000215095.5:c.378C>T	F126delinsF	Silent	E_6	SNP	True	0	Class 0: This mutation can be originally modeled.	125aa	163aa	Stx1b	ENSMUSG00000030806.7	ENSMUST00000106267.5	chr7	10	-	SNP	Silent	E_6	127410157.0	127410157.0	G	A	ENSMUST00000106267.5:c.378C>T	F126delinsF	127410157.0	127410157.0	G	A	ENSMUST00000106267.5:c.378C>T	F126delinsF	CLINVAR-H1765725	CLINVAR-H1765725-M01-V01	CLINVAR	1094777.0	False	False	False	False	False	288
STX1B	ENSG00000099365.5	ENST00000215095.5	chr16	10	-	True	31008833	31008833	C	G	ENST00000215095.5:c.344G>C	R115P	Missense	E_5	SNP	True	0	Class 0: This mutation can be originally modeled.	114aa	174aa	Stx1b	ENSMUSG00000030806.7	ENSMUST00000106267.5	chr7	10	-	SNP	Missense	E_5	127410345.0	127410345.0	C	G	ENSMUST00000106267.5:c.344G>C	R115P	127410345.0	127410345.0	C	G	ENSMUST00000106267.5:c.344G>C	R115P	CLINVAR-H1765741	CLINVAR-H1765741-M01-V01	CLINVAR	945499.0	False	False	False	False	False	288
STX1B	ENSG00000099365.5	ENST00000215095.5	chr16	10	-	True	31008843	31008843	G	T	ENST00000215095.5:c.334C>A	L112M	Missense	E_5	SNP	True	0	Class 0: This mutation can be originally modeled.	111aa	177aa	Stx1b	ENSMUSG00000030806.7	ENSMUST00000106267.5	chr7	10	-	SNP	Missense	E_5	127410355.0	127410355.0	G	T	ENSMUST00000106267.5:c.334C>A	L112M	127410355.0	127410355.0	G	T	ENSMUST00000106267.5:c.334C>A	L112M	CLINVAR-H1765743	CLINVAR-H1765743-M01-V01	CLINVAR	2646462.0	False	False	False	False	False	288
STX1B	ENSG00000099365.5	ENST00000215095.5	chr16	10	-	True	31008850	31008850	G	C	ENST00000215095.5:c.327C>G	S109delinsS	Silent	E_5	SNP	True	0	Class 0: This mutation can be originally modeled.	108aa	180aa	Stx1b	ENSMUSG00000030806.7	ENSMUST00000106267.5	chr7	10	-	SNP	Silent	E_5	127410362.0	127410362.0	A	C	ENSMUST00000106267.5:c.327T>G	S109delinsS	127410362.0	127410362.0	A	C	ENSMUST00000106267.5:c.327T>G	S109delinsS	CLINVAR-H1765744	CLINVAR-H1765744-M01-V01	CLINVAR	1987880.0	False	False	False	False	False	288
STX1B	ENSG00000099365.5	ENST00000215095.5	chr16	10	-	True	31008852	31008852	A	G	ENST00000215095.5:c.325T>C	S109P	Missense	E_5	SNP	True	0	Class 0: This mutation can be originally modeled.	108aa	180aa	Stx1b	ENSMUSG00000030806.7	ENSMUST00000106267.5	chr7	10	-	SNP	Missense	E_5	127410364.0	127410364.0	A	G	ENSMUST00000106267.5:c.325T>C	S109P	127410364.0	127410364.0	A	G	ENSMUST00000106267.5:c.325T>C	S109P	CLINVAR-H1765745	CLINVAR-H1765745-M01-V01	CLINVAR	2572700.0	False	False	False	False	False	288
STX1B	ENSG00000099365.5	ENST00000215095.5	chr16	10	-	True	31008857	31008857	C	T	ENST00000215095.5:c.320G>A	R107H	Missense	E_5	SNP	True	0	Class 0: This mutation can be originally modeled.	106aa	182aa	Stx1b	ENSMUSG00000030806.7	ENSMUST00000106267.5	chr7	10	-	SNP	Missense	E_5	127410369.0	127410369.0	C	T	ENSMUST00000106267.5:c.320G>A	R107H	127410369.0	127410369.0	C	T	ENSMUST00000106267.5:c.320G>A	R107H	CLINVAR-H1765747	CLINVAR-H1765747-M01-V01	CLINVAR	1014147.0	False	False	False	False	False	288
STX1B	ENSG00000099365.5	ENST00000215095.5	chr16	10	-	True	31008858	31008858	G	A	ENST00000215095.5:c.319C>T	R107C	Missense	E_5	SNP	True	0	Class 0: This mutation can be originally modeled.	106aa	182aa	Stx1b	ENSMUSG00000030806.7	ENSMUST00000106267.5	chr7	10	-	SNP	Missense	E_5	127410370.0	127410370.0	G	A	ENSMUST00000106267.5:c.319C>T	R107C	127410370.0	127410370.0	G	A	ENSMUST00000106267.5:c.319C>T	R107C	CLINVAR-H1765748	CLINVAR-H1765748-M01-V01	CLINVAR	1056616.0	False	False	False	False	False	288
STX1B	ENSG00000099365.5	ENST00000215095.5	chr16	10	-	True	31008865	31008865	C	A	ENST00000215095.5:c.312G>T	G104delinsG	Silent	E_5	SNP	True	0	Class 0: This mutation can be originally modeled.	103aa	185aa	Stx1b	ENSMUSG00000030806.7	ENSMUST00000106267.5	chr7	10	-	SNP	Silent	E_5	127410377.0	127410377.0	C	A	ENSMUST00000106267.5:c.312G>T	G104delinsG	127410377.0	127410377.0	C	A	ENSMUST00000106267.5:c.312G>T	G104delinsG	CLINVAR-H1765749	CLINVAR-H1765749-M01-V01	CLINVAR	744541.0	False	False	False	False	False	288
STX1B	ENSG00000099365.5	ENST00000215095.5	chr16	10	-	True	31008866	31008866	C	T	ENST00000215095.5:c.311G>A	G104E	Missense	E_5	SNP	True	0	Class 0: This mutation can be originally modeled.	103aa	185aa	Stx1b	ENSMUSG00000030806.7	ENSMUST00000106267.5	chr7	10	-	SNP	Missense	E_5	127410378.0	127410378.0	C	T	ENSMUST00000106267.5:c.311G>A	G104E	127410378.0	127410378.0	C	T	ENSMUST00000106267.5:c.311G>A	G104E	CLINVAR-H1765750	CLINVAR-H1765750-M01-V01	CLINVAR	1016268.0	False	False	False	False	False	288
STX1B	ENSG00000099365.5	ENST00000215095.5	chr16	10	-	True	31008884	31008884	C	T	ENST00000215095.5:c.293G>A	S98N	Missense	E_5	SNP	True	0	Class 0: This mutation can be originally modeled.	97aa	191aa	Stx1b	ENSMUSG00000030806.7	ENSMUST00000106267.5	chr7	10	-	SNP	Missense	E_5	127410396.0	127410396.0	C	T	ENSMUST00000106267.5:c.293G>A	S98N	127410396.0	127410396.0	C	T	ENSMUST00000106267.5:c.293G>A	S98N	CLINVAR-H1765752	CLINVAR-H1765752-M01-V01	CLINVAR	807503.0	False	False	False	False	False	288
STX1B	ENSG00000099365.5	ENST00000215095.5	chr16	10	-	True	31008891	31008891	C	A	ENST00000215095.5:c.286G>T	E96*	Nonsense	E_5	SNP	True	0	Class 0: This mutation can be originally modeled.	95aa	193aa	Stx1b	ENSMUSG00000030806.7	ENSMUST00000106267.5	chr7	10	-	SNP	Nonsense	E_5	127410403.0	127410403.0	C	A	ENSMUST00000106267.5:c.286G>T	E96*	127410403.0	127410403.0	C	A	ENSMUST00000106267.5:c.286G>T	E96*	CLINVAR-H1765753	CLINVAR-H1765753-M01-V01	CLINVAR	1326264.0	False	False	False	False	False	288
STX1B	ENSG00000099365.5	ENST00000215095.5	chr16	10	-	True	31008895	31008895	C	T	ENST00000215095.5:c.282G>A	A94delinsA	Silent	E_5	SNP	True	0	Class 0: This mutation can be originally modeled.	93aa	195aa	Stx1b	ENSMUSG00000030806.7	ENSMUST00000106267.5	chr7	10	-	SNP	Silent	E_5	127410407.0	127410407.0	C	T	ENSMUST00000106267.5:c.282G>A	A94delinsA	127410407.0	127410407.0	C	T	ENSMUST00000106267.5:c.282G>A	A94delinsA	CLINVAR-H1765754	CLINVAR-H1765754-M01-V01	CLINVAR	1597741.0	False	False	False	False	False	288
STX1B	ENSG00000099365.5	ENST00000215095.5	chr16	10	-	True	31012249	31012249	C	G	ENST00000215095.5:c.280G>C	A94P	Missense	E_4	SNP	True	0	Class 0: This mutation can be originally modeled.	93aa	195aa	Stx1b	ENSMUSG00000030806.7	ENSMUST00000106267.5	chr7	10	-	SNP	Missense	E_4	127414085.0	127414085.0	C	G	ENSMUST00000106267.5:c.280G>C	A94P	127414085.0	127414085.0	C	G	ENSMUST00000106267.5:c.280G>C	A94P	CLINVAR-H1765765	CLINVAR-H1765765-M01-V01	CLINVAR	1472747.0	False	False	False	False	False	288
STX1B	ENSG00000099365.5	ENST00000215095.5	chr16	10	-	True	31012249	31012249	C	T	ENST00000215095.5:c.280G>A	A94T	Missense	E_4	SNP	True	0	Class 0: This mutation can be originally modeled.	93aa	195aa	Stx1b	ENSMUSG00000030806.7	ENSMUST00000106267.5	chr7	10	-	SNP	Missense	E_4	127414085.0	127414085.0	C	T	ENSMUST00000106267.5:c.280G>A	A94T	127414085.0	127414085.0	C	T	ENSMUST00000106267.5:c.280G>A	A94T	CLINVAR-H1765766	CLINVAR-H1765766-M01-V01	CLINVAR	1018503.0	False	False	False	False	False	288
STX1B	ENSG00000099365.5	ENST00000215095.5	chr16	10	-	True	31012255	31012255	A	G	ENST00000215095.5:c.274T>C	L92delinsL	Silent	E_4	SNP	True	0	Class 0: This mutation can be originally modeled.	91aa	197aa	Stx1b	ENSMUSG00000030806.7	ENSMUST00000106267.5	chr7	10	-	SNP	Silent	E_4	127414091.0	127414091.0	A	G	ENSMUST00000106267.5:c.274T>C	L92delinsL	127414091.0	127414091.0	A	G	ENSMUST00000106267.5:c.274T>C	L92delinsL	CLINVAR-H1765767	CLINVAR-H1765767-M01-V01	CLINVAR	1107909.0	False	False	False	False	False	288
STX1B	ENSG00000099365.5	ENST00000215095.5	chr16	10	-	True	31012261	31012261	A	C	ENST00000215095.5:c.268T>G	S90A	Missense	E_4	SNP	True	0	Class 0: This mutation can be originally modeled.	89aa	199aa	Stx1b	ENSMUSG00000030806.7	ENSMUST00000106267.5	chr7	10	-	SNP	Missense	E_4	127414097.0	127414097.0	A	C	ENSMUST00000106267.5:c.268T>G	S90A	127414097.0	127414097.0	A	C	ENSMUST00000106267.5:c.268T>G	S90A	CLINVAR-H1765768	CLINVAR-H1765768-M01-V01	CLINVAR	957500.0	False	False	False	False	False	288
STX1B	ENSG00000099365.5	ENST00000215095.5	chr16	10	-	True	31012264	31012264	G	A	ENST00000215095.5:c.265C>T	R89W	Missense	E_4	SNP	True	0	Class 0: This mutation can be originally modeled.	88aa	200aa	Stx1b	ENSMUSG00000030806.7	ENSMUST00000106267.5	chr7	10	-	SNP	Missense	E_4	127414100.0	127414100.0	G	A	ENSMUST00000106267.5:c.265C>T	R89W	127414100.0	127414100.0	G	A	ENSMUST00000106267.5:c.265C>T	R89W	CLINVAR-H1765769	CLINVAR-H1765769-M01-V01	CLINVAR	1361419.0	False	False	False	False	False	288
STX1B	ENSG00000099365.5	ENST00000215095.5	chr16	10	-	True	31012267	31012267	C	A	ENST00000215095.5:c.262G>T	V88F	Missense	E_4	SNP	True	0	Class 0: This mutation can be originally modeled.	87aa	201aa	Stx1b	ENSMUSG00000030806.7	ENSMUST00000106267.5	chr7	10	-	SNP	Missense	E_4	127414103.0	127414103.0	C	A	ENSMUST00000106267.5:c.262G>T	V88F	127414103.0	127414103.0	C	A	ENSMUST00000106267.5:c.262G>T	V88F	CLINVAR-H1765770	CLINVAR-H1765770-M01-V01	CLINVAR	1526342.0	False	False	False	False	False	288
STX1B	ENSG00000099365.5	ENST00000215095.5	chr16	10	-	True	31012271	31012271	G	T	ENST00000215095.5:c.258C>A	N86K	Missense	E_4	SNP	True	0	Class 0: This mutation can be originally modeled.	85aa	203aa	Stx1b	ENSMUSG00000030806.7	ENSMUST00000106267.5	chr7	10	-	SNP	Missense	E_4	127414107.0	127414107.0	G	T	ENSMUST00000106267.5:c.258C>A	N86K	127414107.0	127414107.0	G	T	ENSMUST00000106267.5:c.258C>A	N86K	CLINVAR-H1765771	CLINVAR-H1765771-M01-V01	CLINVAR	2672630.0	False	False	False	False	False	288
STX1B	ENSG00000099365.5	ENST00000215095.5	chr16	10	-	True	31012276	31012276	C	A	ENST00000215095.5:c.253G>T	A85S	Missense	E_4	SNP	True	0	Class 0: This mutation can be originally modeled.	84aa	204aa	Stx1b	ENSMUSG00000030806.7	ENSMUST00000106267.5	chr7	10	-	SNP	Missense	E_4	127414112.0	127414112.0	C	A	ENSMUST00000106267.5:c.253G>T	A85S	127414112.0	127414112.0	C	A	ENSMUST00000106267.5:c.253G>T	A85S	CLINVAR-H1765773	CLINVAR-H1765773-M01-V01	CLINVAR	1411108.0	False	False	False	False	False	288
STX1B	ENSG00000099365.5	ENST00000215095.5	chr16	10	-	True	31012277	31012277	C	T	ENST00000215095.5:c.252G>A	T84delinsT	Silent	E_4	SNP	True	0	Class 0: This mutation can be originally modeled.	83aa	205aa	Stx1b	ENSMUSG00000030806.7	ENSMUST00000106267.5	chr7	10	-	SNP	Silent	E_4	127414113.0	127414113.0	C	T	ENSMUST00000106267.5:c.252G>A	T84delinsT	127414113.0	127414113.0	C	T	ENSMUST00000106267.5:c.252G>A	T84delinsT	CLINVAR-H1765774	CLINVAR-H1765774-M01-V01	CLINVAR	1119194.0	False	False	False	False	False	288
STX1B	ENSG00000099365.5	ENST00000215095.5	chr16	10	-	True	31012278	31012278	G	A	ENST00000215095.5:c.251C>T	T84M	Missense	E_4	SNP	True	0	Class 0: This mutation can be originally modeled.	83aa	205aa	Stx1b	ENSMUSG00000030806.7	ENSMUST00000106267.5	chr7	10	-	SNP	Missense	E_4	127414114.0	127414114.0	G	A	ENSMUST00000106267.5:c.251C>T	T84M	127414114.0	127414114.0	G	A	ENSMUST00000106267.5:c.251C>T	T84M	CLINVAR-H1765775	CLINVAR-H1765775-M01-V01	CLINVAR	952599.0	False	False	False	False	False	288
STX1B	ENSG00000099365.5	ENST00000215095.5	chr16	10	-	True	31012292	31012292	T	C	ENST00000215095.5:c.237A>G	A79delinsA	Silent	E_4	SNP	True	0	Class 0: This mutation can be originally modeled.	78aa	210aa	Stx1b	ENSMUSG00000030806.7	ENSMUST00000106267.5	chr7	10	-	SNP	Silent	E_4	127414128.0	127414128.0	T	C	ENSMUST00000106267.5:c.237A>G	A79delinsA	127414128.0	127414128.0	T	C	ENSMUST00000106267.5:c.237A>G	A79delinsA	CLINVAR-H1765777	CLINVAR-H1765777-M01-V01	CLINVAR	1113924.0	False	False	False	False	False	288
STX1B	ENSG00000099365.5	ENST00000215095.5	chr16	10	-	True	31012314	31012314	T	C	ENST00000215095.5:c.215A>G	Q72R	Missense	E_4	SNP	True	0	Class 0: This mutation can be originally modeled.	71aa	217aa	Stx1b	ENSMUSG00000030806.7	ENSMUST00000106267.5	chr7	10	-	SNP	Missense	E_4	127414150.0	127414150.0	T	C	ENSMUST00000106267.5:c.215A>G	Q72R	127414150.0	127414150.0	T	C	ENSMUST00000106267.5:c.215A>G	Q72R	CLINVAR-H1765778	CLINVAR-H1765778-M01-V01	CLINVAR	377128.0	False	False	False	False	False	288
STX1B	ENSG00000099365.5	ENST00000215095.5	chr16	10	-	True	31012315	31012315	G	A	ENST00000215095.5:c.214C>T	Q72*	Nonsense	E_4	SNP	True	0	Class 0: This mutation can be originally modeled.	71aa	217aa	Stx1b	ENSMUSG00000030806.7	ENSMUST00000106267.5	chr7	10	-	SNP	Nonsense	E_4	127414151.0	127414151.0	G	A	ENSMUST00000106267.5:c.214C>T	Q72*	127414151.0	127414151.0	G	A	ENSMUST00000106267.5:c.214C>T	Q72*	CLINVAR-H1765779	CLINVAR-H1765779-M01-V01	CLINVAR	1460098.0	False	False	False	False	False	288
STX1B	ENSG00000099365.5	ENST00000215095.5	chr16	10	-	True	31012422	31012422	T	G	ENST00000215095.5:c.198A>C	P66delinsP	Silent	E_3	SNP	True	0	Class 0: This mutation can be originally modeled.	65aa	223aa	Stx1b	ENSMUSG00000030806.7	ENSMUST00000106267.5	chr7	10	-	SNP	Silent	E_3	127414243.0	127414243.0	G	G	ENSMUST00000106267.5:c.198C>C	P66delinsP	127414243.0	127414243.0	G	G	ENSMUST00000106267.5:c.198C>C	P66delinsP	CLINVAR-H1765794	CLINVAR-H1765794-M01-V01	CLINVAR	1097010.0	False	False	False	False	False	288
STX1B	ENSG00000099365.5	ENST00000215095.5	chr16	10	-	True	31012433	31012433	C	A	ENST00000215095.5:c.187G>T	A63S	Missense	E_3	SNP	True	0	Class 0: This mutation can be originally modeled.	62aa	226aa	Stx1b	ENSMUSG00000030806.7	ENSMUST00000106267.5	chr7	10	-	SNP	Missense	E_3	127414254.0	127414254.0	C	A	ENSMUST00000106267.5:c.187G>T	A63S	127414254.0	127414254.0	C	A	ENSMUST00000106267.5:c.187G>T	A63S	CLINVAR-H1765795	CLINVAR-H1765795-M01-V01	CLINVAR	852366.0	False	False	False	False	False	288
STX1B	ENSG00000099365.5	ENST00000215095.5	chr16	10	-	True	31012434	31012434	G	A	ENST00000215095.5:c.186C>T	A62delinsA	Silent	E_3	SNP	True	0	Class 0: This mutation can be originally modeled.	61aa	227aa	Stx1b	ENSMUSG00000030806.7	ENSMUST00000106267.5	chr7	10	-	SNP	Silent	E_3	127414255.0	127414255.0	G	A	ENSMUST00000106267.5:c.186C>T	A62delinsA	127414255.0	127414255.0	G	A	ENSMUST00000106267.5:c.186C>T	A62delinsA	CLINVAR-H1765796	CLINVAR-H1765796-M01-V01	CLINVAR	589318.0	False	False	False	False	False	288
STX1B	ENSG00000099365.5	ENST00000215095.5	chr16	10	-	True	31012436	31012436	C	A	ENST00000215095.5:c.184G>T	A62S	Missense	E_3	SNP	True	0	Class 0: This mutation can be originally modeled.	61aa	227aa	Stx1b	ENSMUSG00000030806.7	ENSMUST00000106267.5	chr7	10	-	SNP	Missense	E_3	127414257.0	127414257.0	C	A	ENSMUST00000106267.5:c.184G>T	A62S	127414257.0	127414257.0	C	A	ENSMUST00000106267.5:c.184G>T	A62S	CLINVAR-H1765797	CLINVAR-H1765797-M01-V01	CLINVAR	2499213.0	False	False	False	False	False	288
STX1B	ENSG00000099365.5	ENST00000215095.5	chr16	10	-	True	31012442	31012442	T	C	ENST00000215095.5:c.178A>G	I60V	Missense	E_3	SNP	True	0	Class 0: This mutation can be originally modeled.	59aa	229aa	Stx1b	ENSMUSG00000030806.7	ENSMUST00000106267.5	chr7	10	-	SNP	Missense	E_3	127414263.0	127414263.0	T	C	ENSMUST00000106267.5:c.178A>G	I60V	127414263.0	127414263.0	T	C	ENSMUST00000106267.5:c.178A>G	I60V	CLINVAR-H1765798	CLINVAR-H1765798-M01-V01	CLINVAR	1021907.0	False	False	False	False	False	288
STX1B	ENSG00000099365.5	ENST00000215095.5	chr16	10	-	True	31012445	31012445	C	T	ENST00000215095.5:c.175G>A	A59T	Missense	E_3	SNP	True	0	Class 0: This mutation can be originally modeled.	58aa	230aa	Stx1b	ENSMUSG00000030806.7	ENSMUST00000106267.5	chr7	10	-	SNP	Missense	E_3	127414266.0	127414266.0	C	T	ENSMUST00000106267.5:c.175G>A	A59T	127414266.0	127414266.0	C	T	ENSMUST00000106267.5:c.175G>A	A59T	CLINVAR-H1765799	CLINVAR-H1765799-M01-V01	CLINVAR	1220432.0	False	False	False	False	False	288
STX1B	ENSG00000099365.5	ENST00000215095.5	chr16	10	-	True	31012446	31012446	G	A	ENST00000215095.5:c.174C>T	S58delinsS	Silent	E_3	SNP	True	0	Class 0: This mutation can be originally modeled.	57aa	231aa	Stx1b	ENSMUSG00000030806.7	ENSMUST00000106267.5	chr7	10	-	SNP	Silent	E_3	127414267.0	127414267.0	G	A	ENSMUST00000106267.5:c.174C>T	S58delinsS	127414267.0	127414267.0	G	A	ENSMUST00000106267.5:c.174C>T	S58delinsS	CLINVAR-H1765800	CLINVAR-H1765800-M01-V01	CLINVAR	1653372.0	False	False	False	False	False	288
STX1B	ENSG00000099365.5	ENST00000215095.5	chr16	10	-	True	31012449	31012449	A	G	ENST00000215095.5:c.171T>C	H57delinsH	Silent	E_3	SNP	True	0	Class 0: This mutation can be originally modeled.	56aa	232aa	Stx1b	ENSMUSG00000030806.7	ENSMUST00000106267.5	chr7	10	-	SNP	Silent	E_3	127414270.0	127414270.0	G	G	ENSMUST00000106267.5:c.171C>C	H57delinsH	127414270.0	127414270.0	G	G	ENSMUST00000106267.5:c.171C>C	H57delinsH	CLINVAR-H1765801	CLINVAR-H1765801-M01-V01	CLINVAR	774228.0	False	False	False	False	False	288
STX1B	ENSG00000099365.5	ENST00000215095.5	chr16	10	-	True	31012452	31012452	C	T	ENST00000215095.5:c.168G>A	Q56delinsQ	Silent	E_3	SNP	True	0	Class 0: This mutation can be originally modeled.	55aa	233aa	Stx1b	ENSMUSG00000030806.7	ENSMUST00000106267.5	chr7	10	-	SNP	Silent	E_3	127414273.0	127414273.0	C	T	ENSMUST00000106267.5:c.168G>A	Q56delinsQ	127414273.0	127414273.0	C	T	ENSMUST00000106267.5:c.168G>A	Q56delinsQ	CLINVAR-H1765802	CLINVAR-H1765802-M01-V01	CLINVAR	1302513.0	False	False	False	False	False	288
STX1B	ENSG00000099365.5	ENST00000215095.5	chr16	10	-	True	31012454	31012454	G	A	ENST00000215095.5:c.166C>T	Q56*	Nonsense	E_3	SNP	True	0	Class 0: This mutation can be originally modeled.	55aa	233aa	Stx1b	ENSMUSG00000030806.7	ENSMUST00000106267.5	chr7	10	-	SNP	Nonsense	E_3	127414275.0	127414275.0	G	A	ENSMUST00000106267.5:c.166C>T	Q56*	127414275.0	127414275.0	G	A	ENSMUST00000106267.5:c.166C>T	Q56*	CLINVAR-H1765803	CLINVAR-H1765803-M01-V01	CLINVAR	162395.0	False	False	False	False	False	288
STX1B	ENSG00000099365.5	ENST00000215095.5	chr16	10	-	True	31012457	31012457	T	G	ENST00000215095.5:c.163A>C	K55Q	Missense	E_3	SNP	True	0	Class 0: This mutation can be originally modeled.	54aa	234aa	Stx1b	ENSMUSG00000030806.7	ENSMUST00000106267.5	chr7	10	-	SNP	Missense	E_3	127414278.0	127414278.0	T	G	ENSMUST00000106267.5:c.163A>C	K55Q	127414278.0	127414278.0	T	G	ENSMUST00000106267.5:c.163A>C	K55Q	CLINVAR-H1765805	CLINVAR-H1765805-M01-V01	CLINVAR	639992.0	False	False	False	False	False	288
STX1B	ENSG00000099365.5	ENST00000215095.5	chr16	10	-	True	31012459	31012459	T	C	ENST00000215095.5:c.161A>G	K54R	Missense	E_3	SNP	True	0	Class 0: This mutation can be originally modeled.	53aa	235aa	Stx1b	ENSMUSG00000030806.7	ENSMUST00000106267.5	chr7	10	-	SNP	Missense	E_3	127414280.0	127414280.0	T	C	ENSMUST00000106267.5:c.161A>G	K54R	127414280.0	127414280.0	T	C	ENSMUST00000106267.5:c.161A>G	K54R	CLINVAR-H1765806	CLINVAR-H1765806-M01-V01	CLINVAR	2080039.0	False	False	False	False	False	288
STX1B	ENSG00000099365.5	ENST00000215095.5	chr16	10	-	True	31012460	31012460	T	A	ENST00000215095.5:c.160A>T	K54*	Nonsense	E_3	SNP	True	0	Class 0: This mutation can be originally modeled.	53aa	235aa	Stx1b	ENSMUSG00000030806.7	ENSMUST00000106267.5	chr7	10	-	SNP	Nonsense	E_3	127414281.0	127414281.0	T	A	ENSMUST00000106267.5:c.160A>T	K54*	127414281.0	127414281.0	T	A	ENSMUST00000106267.5:c.160A>T	K54*	CLINVAR-H1765807	CLINVAR-H1765807-M01-V01	CLINVAR	1308652.0	False	False	False	False	False	288
STX1B	ENSG00000099365.5	ENST00000215095.5	chr16	10	-	True	31012466	31012466	G	T	ENST00000215095.5:c.154C>A	Q52K	Missense	E_3	SNP	True	0	Class 0: This mutation can be originally modeled.	51aa	237aa	Stx1b	ENSMUSG00000030806.7	ENSMUST00000106267.5	chr7	10	-	SNP	Missense	E_3	127414287.0	127414287.0	G	T	ENSMUST00000106267.5:c.154C>A	Q52K	127414287.0	127414287.0	G	T	ENSMUST00000106267.5:c.154C>A	Q52K	CLINVAR-H1765808	CLINVAR-H1765808-M01-V01	CLINVAR	2570942.0	False	False	False	False	False	288
STX1B	ENSG00000099365.5	ENST00000215095.5	chr16	10	-	True	31012469	31012469	C	T	ENST00000215095.5:c.151G>A	E51K	Missense	E_3	SNP	True	0	Class 0: This mutation can be originally modeled.	50aa	238aa	Stx1b	ENSMUSG00000030806.7	ENSMUST00000106267.5	chr7	10	-	SNP	Missense	E_3	127414290.0	127414290.0	C	T	ENSMUST00000106267.5:c.151G>A	E51K	127414290.0	127414290.0	C	T	ENSMUST00000106267.5:c.151G>A	E51K	CLINVAR-H1765809	CLINVAR-H1765809-M01-V01	CLINVAR	2134259.0	False	False	False	False	False	288
STX1B	ENSG00000099365.5	ENST00000215095.5	chr16	10	-	True	31012478	31012478	C	G	ENST00000215095.5:c.142G>C	E48Q	Missense	E_3	SNP	True	0	Class 0: This mutation can be originally modeled.	47aa	241aa	Stx1b	ENSMUSG00000030806.7	ENSMUST00000106267.5	chr7	10	-	SNP	Missense	E_3	127414299.0	127414299.0	C	G	ENSMUST00000106267.5:c.142G>C	E48Q	127414299.0	127414299.0	C	G	ENSMUST00000106267.5:c.142G>C	E48Q	CLINVAR-H1765810	CLINVAR-H1765810-M01-V01	CLINVAR	2087125.0	False	False	False	False	False	288
STX1B	ENSG00000099365.5	ENST00000215095.5	chr16	10	-	True	31012479	31012479	C	T	ENST00000215095.5:c.141G>A	S47delinsS	Silent	E_3	SNP	True	0	Class 0: This mutation can be originally modeled.	46aa	242aa	Stx1b	ENSMUSG00000030806.7	ENSMUST00000106267.5	chr7	10	-	SNP	Silent	E_3	127414300.0	127414300.0	A	T	ENSMUST00000106267.5:c.141T>A	S47delinsS	127414300.0	127414300.0	A	T	ENSMUST00000106267.5:c.141T>A	S47delinsS	CLINVAR-H1765811	CLINVAR-H1765811-M01-V01	CLINVAR	2178118.0	False	False	False	False	False	288
STX1B	ENSG00000099365.5	ENST00000215095.5	chr16	10	-	True	31012484	31012484	G	A	ENST00000215095.5:c.136C>T	L46delinsL	Silent	E_3	SNP	True	0	Class 0: This mutation can be originally modeled.	45aa	243aa	Stx1b	ENSMUSG00000030806.7	ENSMUST00000106267.5	chr7	10	-	SNP	Silent	E_3	127414305.0	127414305.0	G	A	ENSMUST00000106267.5:c.136C>T	L46delinsL	127414305.0	127414305.0	G	A	ENSMUST00000106267.5:c.136C>T	L46delinsL	CLINVAR-H1765814	CLINVAR-H1765814-M01-V01	CLINVAR	1582797.0	False	False	False	False	False	288
STX1B	ENSG00000099365.5	ENST00000215095.5	chr16	10	-	True	31012492	31012492	A	G	ENST00000215095.5:c.128T>C	I43T	Missense	E_3	SNP	True	0	Class 0: This mutation can be originally modeled.	42aa	246aa	Stx1b	ENSMUSG00000030806.7	ENSMUST00000106267.5	chr7	10	-	SNP	Missense	E_3	127414313.0	127414313.0	A	G	ENSMUST00000106267.5:c.128T>C	I43T	127414313.0	127414313.0	A	G	ENSMUST00000106267.5:c.128T>C	I43T	CLINVAR-H1765817	CLINVAR-H1765817-M01-V01	CLINVAR	1507680.0	False	False	False	False	False	288
STX1B	ENSG00000099365.5	ENST00000215095.5	chr16	10	-	True	31012493	31012493	T	A	ENST00000215095.5:c.127A>T	I43F	Missense	E_3	SNP	True	0	Class 0: This mutation can be originally modeled.	42aa	246aa	Stx1b	ENSMUSG00000030806.7	ENSMUST00000106267.5	chr7	10	-	SNP	Missense	E_3	127414314.0	127414314.0	T	A	ENSMUST00000106267.5:c.127A>T	I43F	127414314.0	127414314.0	T	A	ENSMUST00000106267.5:c.127A>T	I43F	CLINVAR-H1765818	CLINVAR-H1765818-M01-V01	CLINVAR	2582440.0	False	False	False	False	False	288
STX1B	ENSG00000099365.5	ENST00000215095.5	chr16	10	-	True	31012499	31012499	C	T	ENST00000215095.5:c.121G>A	G41S	Missense	E_3	SNP	True	0	Class 0: This mutation can be originally modeled.	40aa	248aa	Stx1b	ENSMUSG00000030806.7	ENSMUST00000106267.5	chr7	10	-	SNP	Missense	E_3	127414320.0	127414320.0	C	T	ENSMUST00000106267.5:c.121G>A	G41S	127414320.0	127414320.0	C	T	ENSMUST00000106267.5:c.121G>A	G41S	CLINVAR-H1765819	CLINVAR-H1765819-M01-V01	CLINVAR	1685154.0	False	False	False	False	False	288
STX1B	ENSG00000099365.5	ENST00000215095.5	chr16	10	-	True	31012508	31012508	C	G	ENST00000215095.5:c.112G>C	E38Q	Missense	E_3	SNP	True	0	Class 0: This mutation can be originally modeled.	37aa	251aa	Stx1b	ENSMUSG00000030806.7	ENSMUST00000106267.5	chr7	10	-	SNP	Missense	E_3	127414329.0	127414329.0	C	G	ENSMUST00000106267.5:c.112G>C	E38Q	127414329.0	127414329.0	C	G	ENSMUST00000106267.5:c.112G>C	E38Q	CLINVAR-H1765820	CLINVAR-H1765820-M01-V01	CLINVAR	728038.0	False	False	False	False	False	288
STX1B	ENSG00000099365.5	ENST00000215095.5	chr16	10	-	True	31012512	31012512	C	T	ENST00000215095.5:c.108G>A	V36delinsV	Silent	E_3	SNP	True	0	Class 0: This mutation can be originally modeled.	35aa	253aa	Stx1b	ENSMUSG00000030806.7	ENSMUST00000106267.5	chr7	10	-	SNP	Silent	E_3	127414333.0	127414333.0	C	T	ENSMUST00000106267.5:c.108G>A	V36delinsV	127414333.0	127414333.0	C	T	ENSMUST00000106267.5:c.108G>A	V36delinsV	CLINVAR-H1765821	CLINVAR-H1765821-M01-V01	CLINVAR	542101.0	False	False	False	False	False	288
STX1B	ENSG00000099365.5	ENST00000215095.5	chr16	10	-	True	31012852	31012852	G	T	ENST00000215095.5:c.103C>A	Q35K	Missense	E_2	SNP	True	0	Class 0: This mutation can be originally modeled.	34aa	254aa	Stx1b	ENSMUSG00000030806.7	ENSMUST00000106267.5	chr7	10	-	SNP	Missense	E_2	127414520.0	127414520.0	G	T	ENSMUST00000106267.5:c.103C>A	Q35K	127414520.0	127414520.0	G	T	ENSMUST00000106267.5:c.103C>A	Q35K	CLINVAR-H1765829	CLINVAR-H1765829-M01-V01	CLINVAR	1002201.0	False	False	False	False	False	288
STX1B	ENSG00000099365.5	ENST00000215095.5	chr16	10	-	True	31012859	31012859	G	A	ENST00000215095.5:c.96C>T	F32delinsF	Silent	E_2	SNP	True	0	Class 0: This mutation can be originally modeled.	31aa	257aa	Stx1b	ENSMUSG00000030806.7	ENSMUST00000106267.5	chr7	10	-	SNP	Silent	E_2	127414527.0	127414527.0	G	A	ENSMUST00000106267.5:c.96C>T	F32delinsF	127414527.0	127414527.0	G	A	ENSMUST00000106267.5:c.96C>T	F32delinsF	CLINVAR-H1765830	CLINVAR-H1765830-M01-V01	CLINVAR	1648513.0	False	False	False	False	False	288
STX1B	ENSG00000099365.5	ENST00000215095.5	chr16	10	-	True	31012859	31012859	G	T	ENST00000215095.5:c.96C>A	F32L	Missense	E_2	SNP	True	0	Class 0: This mutation can be originally modeled.	31aa	257aa	Stx1b	ENSMUSG00000030806.7	ENSMUST00000106267.5	chr7	10	-	SNP	Missense	E_2	127414527.0	127414527.0	G	T	ENSMUST00000106267.5:c.96C>A	F32L	127414527.0	127414527.0	G	T	ENSMUST00000106267.5:c.96C>A	F32L	CLINVAR-H1765831	CLINVAR-H1765831-M01-V01	CLINVAR	475344.0	False	False	False	False	False	288
STX1B	ENSG00000099365.5	ENST00000215095.5	chr16	10	-	True	31012877	31012877	G	A	ENST00000215095.5:c.78C>T	D26delinsD	Silent	E_2	SNP	True	0	Class 0: This mutation can be originally modeled.	25aa	263aa	Stx1b	ENSMUSG00000030806.7	ENSMUST00000106267.5	chr7	10	-	SNP	Silent	E_2	127414545.0	127414545.0	G	A	ENSMUST00000106267.5:c.78C>T	D26delinsD	127414545.0	127414545.0	G	A	ENSMUST00000106267.5:c.78C>T	D26delinsD	CLINVAR-H1765832	CLINVAR-H1765832-M01-V01	CLINVAR	1535819.0	False	False	False	False	False	288
STX1B	ENSG00000099365.5	ENST00000215095.5	chr16	10	-	True	31012880	31012880	C	T	ENST00000215095.5:c.75G>A	R25delinsR	Silent	E_2	SNP	True	0	Class 0: This mutation can be originally modeled.	24aa	264aa	Stx1b	ENSMUSG00000030806.7	ENSMUST00000106267.5	chr7	10	-	SNP	Silent	E_2	127414548.0	127414548.0	T	T	ENSMUST00000106267.5:c.75A>A	R25delinsR	127414548.0	127414548.0	T	T	ENSMUST00000106267.5:c.75A>A	R25delinsR	CLINVAR-H1765833	CLINVAR-H1765833-M01-V01	CLINVAR	475341.0	False	False	False	False	False	288
STX1B	ENSG00000099365.5	ENST00000215095.5	chr16	10	-	True	31012882	31012882	G	C	ENST00000215095.5:c.73C>G	R25G	Missense	E_2	SNP	True	0	Class 0: This mutation can be originally modeled.	24aa	264aa	Stx1b	ENSMUSG00000030806.7	ENSMUST00000106267.5	chr7	10	-	SNP	Missense	E_2	127414550.0	127414550.0	G	C	ENSMUST00000106267.5:c.73C>G	R25G	127414550.0	127414550.0	G	C	ENSMUST00000106267.5:c.73C>G	R25G	CLINVAR-H1765834	CLINVAR-H1765834-M01-V01	CLINVAR	1519506.0	False	False	False	False	False	288
STX1B	ENSG00000099365.5	ENST00000215095.5	chr16	10	-	True	31012886	31012886	C	T	ENST00000215095.5:c.69G>A	V23delinsV	Silent	E_2	SNP	True	0	Class 0: This mutation can be originally modeled.	22aa	266aa	Stx1b	ENSMUSG00000030806.7	ENSMUST00000106267.5	chr7	10	-	SNP	Silent	E_2	127414554.0	127414554.0	C	T	ENSMUST00000106267.5:c.69G>A	V23delinsV	127414554.0	127414554.0	C	T	ENSMUST00000106267.5:c.69G>A	V23delinsV	CLINVAR-H1765835	CLINVAR-H1765835-M01-V01	CLINVAR	2185257.0	False	False	False	False	False	288
STX1B	ENSG00000099365.5	ENST00000215095.5	chr16	10	-	True	31012888	31012888	C	T	ENST00000215095.5:c.67G>A	V23M	Missense	E_2	SNP	True	0	Class 0: This mutation can be originally modeled.	22aa	266aa	Stx1b	ENSMUSG00000030806.7	ENSMUST00000106267.5	chr7	10	-	SNP	Missense	E_2	127414556.0	127414556.0	C	T	ENSMUST00000106267.5:c.67G>A	V23M	127414556.0	127414556.0	C	T	ENSMUST00000106267.5:c.67G>A	V23M	CLINVAR-H1765836	CLINVAR-H1765836-M01-V01	CLINVAR	933466.0	False	False	False	False	False	288
STX1B	ENSG00000099365.5	ENST00000215095.5	chr16	10	-	True	31012893	31012893	A	G	ENST00000215095.5:c.62T>C	V21A	Missense	E_2	SNP	True	0	Class 0: This mutation can be originally modeled.	20aa	268aa	Stx1b	ENSMUSG00000030806.7	ENSMUST00000106267.5	chr7	10	-	SNP	Missense	E_2	127414561.0	127414561.0	A	G	ENSMUST00000106267.5:c.62T>C	V21A	127414561.0	127414561.0	A	G	ENSMUST00000106267.5:c.62T>C	V21A	CLINVAR-H1765837	CLINVAR-H1765837-M01-V01	CLINVAR	842774.0	False	False	False	False	False	288
STX1B	ENSG00000099365.5	ENST00000215095.5	chr16	10	-	True	31012895	31012895	C	A	ENST00000215095.5:c.60G>T	V20delinsV	Silent	E_2	SNP	True	0	Class 0: This mutation can be originally modeled.	19aa	269aa	Stx1b	ENSMUSG00000030806.7	ENSMUST00000106267.5	chr7	10	-	SNP	Silent	E_2	127414563.0	127414563.0	C	A	ENSMUST00000106267.5:c.60G>T	V20delinsV	127414563.0	127414563.0	C	A	ENSMUST00000106267.5:c.60G>T	V20delinsV	CLINVAR-H1765838	CLINVAR-H1765838-M01-V01	CLINVAR	542100.0	False	False	False	False	False	288
STX1B	ENSG00000099365.5	ENST00000215095.5	chr16	10	-	True	31012907	31012907	A	G	ENST00000215095.5:c.48T>C	D16delinsD	Silent	E_2	SNP	True	0	Class 0: This mutation can be originally modeled.	15aa	273aa	Stx1b	ENSMUSG00000030806.7	ENSMUST00000106267.5	chr7	10	-	SNP	Silent	E_2	127414575.0	127414575.0	A	G	ENSMUST00000106267.5:c.48T>C	D16delinsD	127414575.0	127414575.0	A	G	ENSMUST00000106267.5:c.48T>C	D16delinsD	CLINVAR-H1765840	CLINVAR-H1765840-M01-V01	CLINVAR	771091.0	False	False	False	False	False	288
STX1B	ENSG00000099365.5	ENST00000215095.5	chr16	10	-	True	31012920	31012920	T	C	ENST00000215095.5:c.35A>G	K12R	Missense	E_2	SNP	True	0	Class 0: This mutation can be originally modeled.	11aa	277aa	Stx1b	ENSMUSG00000030806.7	ENSMUST00000106267.5	chr7	10	-	SNP	Missense	E_2	127414588.0	127414588.0	T	C	ENSMUST00000106267.5:c.35A>G	K12R	127414588.0	127414588.0	T	C	ENSMUST00000106267.5:c.35A>G	K12R	CLINVAR-H1765842	CLINVAR-H1765842-M01-V01	CLINVAR	1005100.0	False	False	False	False	False	288
STX1B	ENSG00000099365.5	ENST00000215095.5	chr16	10	-	True	31012922	31012922	C	T	ENST00000215095.5:c.33G>A	A11delinsA	Silent	E_2	SNP	True	0	Class 0: This mutation can be originally modeled.	10aa	278aa	Stx1b	ENSMUSG00000030806.7	ENSMUST00000106267.5	chr7	10	-	SNP	Silent	E_2	127414590.0	127414590.0	C	T	ENSMUST00000106267.5:c.33G>A	A11delinsA	127414590.0	127414590.0	C	T	ENSMUST00000106267.5:c.33G>A	A11delinsA	CLINVAR-H1765843	CLINVAR-H1765843-M01-V01	CLINVAR	542102.0	False	False	False	False	False	288
STX1B	ENSG00000099365.5	ENST00000215095.5	chr16	10	-	True	31012923	31012923	G	A	ENST00000215095.5:c.32C>T	A11V	Missense	E_2	SNP	True	0	Class 0: This mutation can be originally modeled.	10aa	278aa	Stx1b	ENSMUSG00000030806.7	ENSMUST00000106267.5	chr7	10	-	SNP	Missense	E_2	127414591.0	127414591.0	G	A	ENSMUST00000106267.5:c.32C>T	A11V	127414591.0	127414591.0	G	A	ENSMUST00000106267.5:c.32C>T	A11V	CLINVAR-H1765844	CLINVAR-H1765844-M01-V01	CLINVAR	965289.0	False	False	False	False	False	288
STX1B	ENSG00000099365.5	ENST00000215095.5	chr16	10	-	True	31021692	31021692	C	T	ENST00000215095.5:c.26G>A	R9Q	Missense	E_1	SNP	True	0	Class 0: This mutation can be originally modeled.	8aa	280aa	Stx1b	ENSMUSG00000030806.7	ENSMUST00000106267.5	chr7	10	-	SNP	Missense	E_1	127423436.0	127423436.0	C	T	ENSMUST00000106267.5:c.26G>A	R9Q	127423436.0	127423436.0	C	T	ENSMUST00000106267.5:c.26G>A	R9Q	CLINVAR-H1765853	CLINVAR-H1765853-M01-V01	CLINVAR	862724.0	False	False	False	False	False	288
STX1B	ENSG00000099365.5	ENST00000215095.5	chr16	10	-	True	31021702	31021702	G	C	ENST00000215095.5:c.16C>G	Q6E	Missense	E_1	SNP	True	0	Class 0: This mutation can be originally modeled.	5aa	283aa	Stx1b	ENSMUSG00000030806.7	ENSMUST00000106267.5	chr7	10	-	SNP	Missense	E_1	127423446.0	127423446.0	G	C	ENSMUST00000106267.5:c.16C>G	Q6E	127423446.0	127423446.0	G	C	ENSMUST00000106267.5:c.16C>G	Q6E	CLINVAR-H1765854	CLINVAR-H1765854-M01-V01	CLINVAR	1004542.0	False	False	False	False	False	288
STX1B	ENSG00000099365.5	ENST00000215095.5	chr16	10	-	True	31021714	31021714	T	C	ENST00000215095.5:c.4A>G	K2E	Missense	E_1	SNP	True	0	Class 0: This mutation can be originally modeled.	1aa	287aa	Stx1b	ENSMUSG00000030806.7	ENSMUST00000106267.5	chr7	10	-	SNP	Missense	E_1	127423458.0	127423458.0	T	C	ENSMUST00000106267.5:c.4A>G	K2E	127423458.0	127423458.0	T	C	ENSMUST00000106267.5:c.4A>G	K2E	CLINVAR-H1765855	CLINVAR-H1765855-M01-V01	CLINVAR	1714461.0	False	False	False	False	False	288
STX1B	ENSG00000099365.5	ENST00000215095.5	chr16	10	-	True	31021717	31021717	T	A	ENST00000215095.5:c.1A>T	M1L	Missense	E_1	SNP	True	0	Class 0: This mutation can be originally modeled.	0aa	288aa	Stx1b	ENSMUSG00000030806.7	ENSMUST00000106267.5	chr7	10	-	SNP	Missense	E_1	127423461.0	127423461.0	T	A	ENSMUST00000106267.5:c.1A>T	M1L	127423461.0	127423461.0	T	A	ENSMUST00000106267.5:c.1A>T	M1L	CLINVAR-H1765856	CLINVAR-H1765856-M01-V01	CLINVAR	859684.0	False	False	False	False	False	288
STX1B	ENSG00000099365.5	ENST00000215095.5	chr16	10	-	True	31021717	31021717	T	C	ENST00000215095.5:c.1A>G	M1V	Missense	E_1	SNP	True	0	Class 0: This mutation can be originally modeled.	0aa	288aa	Stx1b	ENSMUSG00000030806.7	ENSMUST00000106267.5	chr7	10	-	SNP	Missense	E_1	127423461.0	127423461.0	T	C	ENSMUST00000106267.5:c.1A>G	M1V	127423461.0	127423461.0	T	C	ENSMUST00000106267.5:c.1A>G	M1V	CLINVAR-H1765857	CLINVAR-H1765857-M01-V01	CLINVAR	646154.0	False	False	False	False	False	288
STX1B	ENSG00000099365.5	ENST00000215095.5	chr16	10	-	True	31004155	31004155	G	A	ENST00000215095.5:c.854C>T	T285M	Missense	E_10	SNP	True	1	Class 1: This mutation can be alternatively modeled.	284aa	4aa	Stx1b	ENSMUSG00000030806.7	ENSMUST00000106267.5	chr7	10	-	DNP	Missense	E_10	127406494.0	127406494.0	G	A	ENSMUST00000106267.5:c.854C>T	T285I	127406493.0	127406494.0	TG	CA	ENSMUST00000106267.5:c.854_855CA>TG	T285M	CLINVAR-H1765577	CLINVAR-H1765577-M01-V01	CLINVAR	2044948.0	False	False	False	False	False	288
STX1B	ENSG00000099365.5	ENST00000215095.5	chr16	10	-	True	31004455	31004455	C	T	ENST00000215095.5:c.782G>A	R261Q	Missense	E_9	SNP	True	1	Class 1: This mutation can be alternatively modeled.	260aa	28aa	Stx1b	ENSMUSG00000030806.7	ENSMUST00000106267.5	chr7	10	-	TNP	Missense	E_9	127406832.0	127406832.0	C	T	ENSMUST00000106267.5:c.782G>A	R261K	127406831.0	127406833.0	CCT	TTG	ENSMUST00000106267.5:c.781_783AGG>CAA	R261Q	CLINVAR-H1765610	CLINVAR-H1765610-M01-V01	CLINVAR	571082.0	False	False	False	False	False	288
STX1B	ENSG00000099365.5	ENST00000215095.5	chr16	10	-	True	31004455	31004455	C	T	ENST00000215095.5:c.782G>A	R261Q	Missense	E_9	SNP	True	1	Class 1: This mutation can be alternatively modeled.	260aa	28aa	Stx1b	ENSMUSG00000030806.7	ENSMUST00000106267.5	chr7	10	-	DNP	Missense	E_9	127406832.0	127406832.0	C	T	ENSMUST00000106267.5:c.782G>A	R261K	127406832.0	127406833.0	CT	TG	ENSMUST00000106267.5:c.781_782AG>CA	R261Q	CLINVAR-H1765610	CLINVAR-H1765610-M01-V02	CLINVAR	571082.0	False	False	False	False	False	288
STX1B	ENSG00000099365.5	ENST00000215095.5	chr16	10	-	True	31004545	31004545	C	T	ENST00000215095.5:c.692G>A	R231H	Missense	E_9	SNP	True	1	Class 1: This mutation can be alternatively modeled.	230aa	58aa	Stx1b	ENSMUSG00000030806.7	ENSMUST00000106267.5	chr7	10	-	DNP	Missense	E_9	127406922.0	127406922.0	C	T	ENSMUST00000106267.5:c.692G>A	R231Q	127406921.0	127406922.0	TC	GT	ENSMUST00000106267.5:c.692_693GA>AC	R231H	CLINVAR-H1765631	CLINVAR-H1765631-M01-V01	CLINVAR	1010415.0	False	False	False	False	False	288
STX1B	ENSG00000099365.5	ENST00000215095.5	chr16	10	-	True	31004545	31004545	C	T	ENST00000215095.5:c.692G>A	R231H	Missense	E_9	SNP	True	1	Class 1: This mutation can be alternatively modeled.	230aa	58aa	Stx1b	ENSMUSG00000030806.7	ENSMUST00000106267.5	chr7	10	-	DNP	Missense	E_9	127406922.0	127406922.0	C	T	ENSMUST00000106267.5:c.692G>A	R231Q	127406921.0	127406922.0	TC	AT	ENSMUST00000106267.5:c.692_693GA>AT	R231H	CLINVAR-H1765631	CLINVAR-H1765631-M01-V02	CLINVAR	1010415.0	False	False	False	False	False	288
STX1B	ENSG00000099365.5	ENST00000215095.5	chr16	10	-	True	31004546	31004546	G	A	ENST00000215095.5:c.691C>T	R231C	Missense	E_9	SNP	True	1	Class 1: This mutation can be alternatively modeled.	230aa	58aa	Stx1b	ENSMUSG00000030806.7	ENSMUST00000106267.5	chr7	10	-	TNP	Missense	E_9	127406923.0	127406923.0	G	A	ENSMUST00000106267.5:c.691C>T	R231*	127406921.0	127406923.0	TCG	ACA	ENSMUST00000106267.5:c.691_693CGA>TGT	R231C	CLINVAR-H1765632	CLINVAR-H1765632-M01-V01	CLINVAR	853246.0	False	False	False	False	False	288
STX1B	ENSG00000099365.5	ENST00000215095.5	chr16	10	-	True	31004546	31004546	G	A	ENST00000215095.5:c.691C>T	R231C	Missense	E_9	SNP	True	1	Class 1: This mutation can be alternatively modeled.	230aa	58aa	Stx1b	ENSMUSG00000030806.7	ENSMUST00000106267.5	chr7	10	-	TNP	Missense	E_9	127406923.0	127406923.0	G	A	ENSMUST00000106267.5:c.691C>T	R231*	127406921.0	127406923.0	TCG	GCA	ENSMUST00000106267.5:c.691_693CGA>TGC	R231C	CLINVAR-H1765632	CLINVAR-H1765632-M01-V02	CLINVAR	853246.0	False	False	False	False	False	288
STX1B	ENSG00000099365.5	ENST00000215095.5	chr16	10	-	True	31004756	31004756	G	A	ENST00000215095.5:c.587C>T	T196M	Missense	E_8	SNP	True	1	Class 1: This mutation can be alternatively modeled.	195aa	93aa	Stx1b	ENSMUSG00000030806.7	ENSMUST00000106267.5	chr7	10	-	DNP	Missense	E_8	127407107.0	127407107.0	G	A	ENSMUST00000106267.5:c.587C>T	T196I	127407106.0	127407107.0	TG	CA	ENSMUST00000106267.5:c.587_588CA>TG	T196M	CLINVAR-H1765659	CLINVAR-H1765659-M01-V01	CLINVAR	834995.0	False	False	False	False	False	288
STX1B	ENSG00000099365.5	ENST00000215095.5	chr16	10	-	True	31004783	31004783	G	A	ENST00000215095.5:c.560C>T	T187M	Missense	E_8	SNP	True	1	Class 1: This mutation can be alternatively modeled.	186aa	102aa	Stx1b	ENSMUSG00000030806.7	ENSMUST00000106267.5	chr7	10	-	DNP	Missense	E_8	127407134.0	127407134.0	G	A	ENSMUST00000106267.5:c.560C>T	T187I	127407133.0	127407134.0	TG	CA	ENSMUST00000106267.5:c.560_561CA>TG	T187M	CLINVAR-H1765665	CLINVAR-H1765665-M01-V01	CLINVAR	1355987.0	False	False	False	False	False	288
STX1B	ENSG00000099365.5	ENST00000215095.5	chr16	10	-	True	31008038	31008038	A	G	ENST00000215095.5:c.503T>C	L168P	Missense	E_7	SNP	True	1	Class 1: This mutation can be alternatively modeled.	167aa	121aa	Stx1b	ENSMUSG00000030806.7	ENSMUST00000106267.5	chr7	10	-	DNP	Missense	E_7	127409861.0	127409861.0	A	G	ENSMUST00000106267.5:c.503T>C	L168S	127409861.0	127409862.0	AA	GG	ENSMUST00000106267.5:c.502_503TT>CC	L168P	CLINVAR-H1765687	CLINVAR-H1765687-M01-V01	CLINVAR	452034.0	False	False	False	False	False	288
STX1B	ENSG00000099365.5	ENST00000215095.5	chr16	10	-	True	31008038	31008038	A	G	ENST00000215095.5:c.503T>C	L168P	Missense	E_7	SNP	True	1	Class 1: This mutation can be alternatively modeled.	167aa	121aa	Stx1b	ENSMUSG00000030806.7	ENSMUST00000106267.5	chr7	10	-	TNP	Missense	E_7	127409861.0	127409861.0	A	G	ENSMUST00000106267.5:c.503T>C	L168S	127409860.0	127409862.0	CAA	GGG	ENSMUST00000106267.5:c.502_504TTG>CCC	L168P	CLINVAR-H1765687	CLINVAR-H1765687-M01-V02	CLINVAR	452034.0	False	False	False	False	False	288
STX1B	ENSG00000099365.5	ENST00000215095.5	chr16	10	-	True	31008038	31008038	A	G	ENST00000215095.5:c.503T>C	L168P	Missense	E_7	SNP	True	1	Class 1: This mutation can be alternatively modeled.	167aa	121aa	Stx1b	ENSMUSG00000030806.7	ENSMUST00000106267.5	chr7	10	-	TNP	Missense	E_7	127409861.0	127409861.0	A	G	ENSMUST00000106267.5:c.503T>C	L168S	127409860.0	127409862.0	CAA	AGG	ENSMUST00000106267.5:c.502_504TTG>CCT	L168P	CLINVAR-H1765687	CLINVAR-H1765687-M01-V03	CLINVAR	452034.0	False	False	False	False	False	288
STX1B	ENSG00000099365.5	ENST00000215095.5	chr16	10	-	True	31008038	31008038	A	G	ENST00000215095.5:c.503T>C	L168P	Missense	E_7	SNP	True	1	Class 1: This mutation can be alternatively modeled.	167aa	121aa	Stx1b	ENSMUSG00000030806.7	ENSMUST00000106267.5	chr7	10	-	TNP	Missense	E_7	127409861.0	127409861.0	A	G	ENSMUST00000106267.5:c.503T>C	L168S	127409860.0	127409862.0	CAA	TGG	ENSMUST00000106267.5:c.502_504TTG>CCA	L168P	CLINVAR-H1765687	CLINVAR-H1765687-M01-V04	CLINVAR	452034.0	False	False	False	False	False	288
STX1B	ENSG00000099365.5	ENST00000215095.5	chr16	10	-	True	31012480	31012480	G	A	ENST00000215095.5:c.140C>T	S47L	Missense	E_3	SNP	True	1	Class 1: This mutation can be alternatively modeled.	46aa	242aa	Stx1b	ENSMUSG00000030806.7	ENSMUST00000106267.5	chr7	10	-	DNP	Missense	E_3	127414301.0	127414301.0	G	A	ENSMUST00000106267.5:c.140C>T	S47F	127414301.0	127414302.0	GA	AG	ENSMUST00000106267.5:c.139_140TC>CT	S47L	CLINVAR-H1765812	CLINVAR-H1765812-M01-V01	CLINVAR	1400614.0	False	False	False	False	False	288
STX1B	ENSG00000099365.5	ENST00000215095.5	chr16	10	-	True	31012480	31012480	G	A	ENST00000215095.5:c.140C>T	S47L	Missense	E_3	SNP	True	1	Class 1: This mutation can be alternatively modeled.	46aa	242aa	Stx1b	ENSMUSG00000030806.7	ENSMUST00000106267.5	chr7	10	-	TNP	Missense	E_3	127414301.0	127414301.0	G	A	ENSMUST00000106267.5:c.140C>T	S47F	127414300.0	127414302.0	AGA	GAG	ENSMUST00000106267.5:c.139_141TCT>CTC	S47L	CLINVAR-H1765812	CLINVAR-H1765812-M01-V02	CLINVAR	1400614.0	False	False	False	False	False	288
STX1B	ENSG00000099365.5	ENST00000215095.5	chr16	10	-	True	31012480	31012480	G	A	ENST00000215095.5:c.140C>T	S47L	Missense	E_3	SNP	True	1	Class 1: This mutation can be alternatively modeled.	46aa	242aa	Stx1b	ENSMUSG00000030806.7	ENSMUST00000106267.5	chr7	10	-	DNP	Missense	E_3	127414301.0	127414301.0	G	A	ENSMUST00000106267.5:c.140C>T	S47F	127414300.0	127414301.0	AG	TA	ENSMUST00000106267.5:c.140_141CT>TA	S47L	CLINVAR-H1765812	CLINVAR-H1765812-M01-V03	CLINVAR	1400614.0	False	False	False	False	False	288
STX1B	ENSG00000099365.5	ENST00000215095.5	chr16	10	-	True	31012480	31012480	G	A	ENST00000215095.5:c.140C>T	S47L	Missense	E_3	SNP	True	1	Class 1: This mutation can be alternatively modeled.	46aa	242aa	Stx1b	ENSMUSG00000030806.7	ENSMUST00000106267.5	chr7	10	-	TNP	Missense	E_3	127414301.0	127414301.0	G	A	ENSMUST00000106267.5:c.140C>T	S47F	127414300.0	127414302.0	AGA	CAG	ENSMUST00000106267.5:c.139_141TCT>CTG	S47L	CLINVAR-H1765812	CLINVAR-H1765812-M01-V04	CLINVAR	1400614.0	False	False	False	False	False	288
STX1B	ENSG00000099365.5	ENST00000215095.5	chr16	10	-	True	31012480	31012480	G	A	ENST00000215095.5:c.140C>T	S47L	Missense	E_3	SNP	True	1	Class 1: This mutation can be alternatively modeled.	46aa	242aa	Stx1b	ENSMUSG00000030806.7	ENSMUST00000106267.5	chr7	10	-	DNP	Missense	E_3	127414301.0	127414301.0	G	A	ENSMUST00000106267.5:c.140C>T	S47F	127414300.0	127414301.0	AG	CA	ENSMUST00000106267.5:c.140_141CT>TG	S47L	CLINVAR-H1765812	CLINVAR-H1765812-M01-V05	CLINVAR	1400614.0	False	False	False	False	False	288
STX1B	ENSG00000099365.5	ENST00000215095.5	chr16	10	-	True	31012480	31012480	G	T	ENST00000215095.5:c.140C>A	S47*	Nonsense	E_3	SNP	True	1	Class 1: This mutation can be alternatively modeled.	46aa	242aa	Stx1b	ENSMUSG00000030806.7	ENSMUST00000106267.5	chr7	10	-	DNP	Nonsense	E_3	127414301.0	127414301.0	G	T	ENSMUST00000106267.5:c.140C>A	S47Y	127414300.0	127414301.0	AG	TT	ENSMUST00000106267.5:c.140_141CT>AA	S47*	CLINVAR-H1765813	CLINVAR-H1765813-M01-V01	CLINVAR	162397.0	False	False	False	False	False	288
STX1B	ENSG00000099365.5	ENST00000215095.5	chr16	10	-	True	31012480	31012480	G	T	ENST00000215095.5:c.140C>A	S47*	Nonsense	E_3	SNP	True	1	Class 1: This mutation can be alternatively modeled.	46aa	242aa	Stx1b	ENSMUSG00000030806.7	ENSMUST00000106267.5	chr7	10	-	DNP	Nonsense	E_3	127414301.0	127414301.0	G	T	ENSMUST00000106267.5:c.140C>A	S47Y	127414300.0	127414301.0	AG	CT	ENSMUST00000106267.5:c.140_141CT>AG	S47*	CLINVAR-H1765813	CLINVAR-H1765813-M01-V02	CLINVAR	162397.0	False	False	False	False	False	288
STX1B	ENSG00000099365.5	ENST00000215095.5	chr16	10	-	True	31012480	31012480	G	T	ENST00000215095.5:c.140C>A	S47*	Nonsense	E_3	SNP	True	1	Class 1: This mutation can be alternatively modeled.	46aa	242aa	Stx1b	ENSMUSG00000030806.7	ENSMUST00000106267.5	chr7	10	-	DNP	Nonsense	E_3	127414301.0	127414301.0	G	T	ENSMUST00000106267.5:c.140C>A	S47Y	127414300.0	127414301.0	AG	TC	ENSMUST00000106267.5:c.140_141CT>GA	S47*	CLINVAR-H1765813	CLINVAR-H1765813-M01-V03	CLINVAR	162397.0	False	False	False	False	False	288
STX1B	ENSG00000099365.5	ENST00000215095.5	chr16	10	-	True	31004225	31004225	G	T	ENST00000215095.5:c.787-3C>A		Non_Coding,I	I_9	SNP	True	2	Class 2: This mutation can be modeled, but the effect may not be consistent.	0nt	0nt	Stx1b	ENSMUSG00000030806.7	ENSMUST00000106267.5	chr7	10	-	SNP	Splice_Site	-5	127423491.0	127423491.0	G	T	ENSMUST00000106267.5:c.1-30C>A	X0_splice	127423491.0	127423491.0	G	T	ENSMUST00000106267.5:c.1-30C>A	X0_splice	CLINVAR-H1765599	CLINVAR-H1765599-M01-V01	CLINVAR	1006178.0	False	False	False	False	False	0
STX1B	ENSG00000099365.5	ENST00000215095.5	chr16	10	-	True	31004436	31004436	G	A	ENST00000215095.5:c.786+15C>T		Non_Coding,I	I_9	SNP	True	2	Class 2: This mutation can be modeled, but the effect may not be consistent.	2nt	0nt	Stx1b	ENSMUSG00000030806.7	ENSMUST00000106267.5	chr7	10	-	SNP	Intron	I_2	127414494.0	127414494.0	G	A	ENSMUST00000106267.5:c.105+24C>T		127414494.0	127414494.0	G	A	ENSMUST00000106267.5:c.105+24C>T		CLINVAR-H1765602	CLINVAR-H1765602-M01-V01	CLINVAR	1349074.0	False	False	False	False	False	2
STX1B	ENSG00000099365.5	ENST00000215095.5	chr16	10	-	True	31004436	31004436	G	C	ENST00000215095.5:c.786+15C>G		Non_Coding,I	I_9	SNP	True	2	Class 2: This mutation can be modeled, but the effect may not be consistent.	2nt	0nt	Stx1b	ENSMUSG00000030806.7	ENSMUST00000106267.5	chr7	10	-	SNP	Intron	I_2	127414494.0	127414494.0	G	C	ENSMUST00000106267.5:c.105+24C>G		127414494.0	127414494.0	G	C	ENSMUST00000106267.5:c.105+24C>G		CLINVAR-H1765603	CLINVAR-H1765603-M01-V01	CLINVAR	1582549.0	False	False	False	False	False	2
STX1B	ENSG00000099365.5	ENST00000215095.5	chr16	10	-	True	31004445	31004445	G	A	ENST00000215095.5:c.786+6C>T		Non_Coding,I	I_9	SNP	True	2	Class 2: This mutation can be modeled, but the effect may not be consistent.	2nt	0nt	Stx1b	ENSMUSG00000030806.7	ENSMUST00000106267.5	chr7	10	-	SNP	Intron	I_2	127414500.0	127414500.0	G	A	ENSMUST00000106267.5:c.105+18C>T		127414500.0	127414500.0	G	A	ENSMUST00000106267.5:c.105+18C>T		CLINVAR-H1765606	CLINVAR-H1765606-M01-V01	CLINVAR	475342.0	False	False	False	False	False	2
STX1B	ENSG00000099365.5	ENST00000215095.5	chr16	10	-	True	31004446	31004446	C	T	ENST00000215095.5:c.786+5G>A		Non_Coding,I	I_9	SNP	True	2	Class 2: This mutation can be modeled, but the effect may not be consistent.	1nt	1nt	Stx1b	ENSMUSG00000030806.7	ENSMUST00000106267.5	chr7	10	-	SNP	Intron	I_2	127414501.0	127414501.0	C	T	ENSMUST00000106267.5:c.105+17G>A		127414501.0	127414501.0	C	T	ENSMUST00000106267.5:c.105+17G>A		CLINVAR-H1765607	CLINVAR-H1765607-M01-V01	CLINVAR	1044888.0	False	False	False	False	False	2
STX1B	ENSG00000099365.5	ENST00000215095.5	chr16	10	-	True	31004563	31004563	T	C	ENST00000215095.5:c.676-2A>G	X225_splice	Splice_Site	I_8	SNP	True	2	Class 2: This mutation can be modeled, but the effect may not be consistent.	1nt	0nt	Stx1b	ENSMUSG00000030806.7	ENSMUST00000106267.5	chr7	10	-	SNP	Splice_Site	E_4	127414133.0	127414133.0	T	C	ENSMUST00000106267.5:c.232+0A>G	X77_splice	127414133.0	127414133.0	T	C	ENSMUST00000106267.5:c.232+0A>G	X77_splice	CLINVAR-H1765637	CLINVAR-H1765637-M01-V01	CLINVAR	963748.0	False	False	False	False	False	1
STX1B	ENSG00000099365.5	ENST00000215095.5	chr16	10	-	True	31004569	31004569	C	T	ENST00000215095.5:c.676-8G>A		Non_Coding,I	I_8	SNP	True	2	Class 2: This mutation can be modeled, but the effect may not be consistent.	1nt	0nt	Stx1b	ENSMUSG00000030806.7	ENSMUST00000106267.5	chr7	10	-	SNP	Splice_Site	E_4	127414143.0	127414143.0	C	T	ENSMUST00000106267.5:c.222+0G>A	X73_splice	127414143.0	127414143.0	C	T	ENSMUST00000106267.5:c.222+0G>A	X73_splice	CLINVAR-H1765639	CLINVAR-H1765639-M01-V01	CLINVAR	2008812.0	False	False	False	False	False	1
STX1B	ENSG00000099365.5	ENST00000215095.5	chr16	10	-	True	31004578	31004578	C	T	ENST00000215095.5:c.676-17G>A		Non_Coding,I	I_8	SNP	True	2	Class 2: This mutation can be modeled, but the effect may not be consistent.	0nt	0nt	Stx1b	ENSMUSG00000030806.7	ENSMUST00000106267.5	chr7	10	-	SNP	Splice_Site	E_4	127414146.0	127414146.0	C	T	ENSMUST00000106267.5:c.219+0G>A	X72_splice	127414146.0	127414146.0	C	T	ENSMUST00000106267.5:c.219+0G>A	X72_splice	CLINVAR-H1765640	CLINVAR-H1765640-M01-V01	CLINVAR	2001459.0	False	False	False	False	False	0
STX1B	ENSG00000099365.5	ENST00000215095.5	chr16	10	-	True	31004657	31004657	A	G	ENST00000215095.5:c.675+11T>C		Non_Coding,I	I_8	SNP	True	2	Class 2: This mutation can be modeled, but the effect may not be consistent.	1nt	0nt	Stx1b	ENSMUSG00000030806.7	ENSMUST00000106267.5	chr7	10	-	SNP	Intron	I_3	127414223.0	127414223.0	A	G	ENSMUST00000106267.5:c.205+13T>C		127414223.0	127414223.0	A	G	ENSMUST00000106267.5:c.205+13T>C		CLINVAR-H1765641	CLINVAR-H1765641-M01-V01	CLINVAR	2147823.0	False	False	False	False	False	1
STX1B	ENSG00000099365.5	ENST00000215095.5	chr16	10	-	True	31004810	31004810	G	C	ENST00000215095.5:c.538-5C>G		Non_Coding,I	I_7	SNP	True	2	Class 2: This mutation can be modeled, but the effect may not be consistent.	1nt	1nt	Stx1b	ENSMUSG00000030806.7	ENSMUST00000106267.5	chr7	10	-	SNP	Intron	I_2	127414339.0	127414339.0	G	C	ENSMUST00000106267.5:c.106-4C>G		127414339.0	127414339.0	G	C	ENSMUST00000106267.5:c.106-4C>G		CLINVAR-H1765670	CLINVAR-H1765670-M01-V01	CLINVAR	475339.0	False	False	False	False	False	2
STX1B	ENSG00000099365.5	ENST00000215095.5	chr16	10	-	True	31004813	31004813	G	A	ENST00000215095.5:c.538-8C>T		Non_Coding,I	I_7	SNP	True	2	Class 2: This mutation can be modeled, but the effect may not be consistent.	0nt	0nt	Stx1b	ENSMUSG00000030806.7	ENSMUST00000106267.5	chr7	10	-	SNP	Intron	I_2	127414341.0	127414341.0	G	A	ENSMUST00000106267.5:c.106-6C>T		127414341.0	127414341.0	G	A	ENSMUST00000106267.5:c.106-6C>T		CLINVAR-H1765673	CLINVAR-H1765673-M01-V01	CLINVAR	930548.0	False	False	False	False	False	0
STX1B	ENSG00000099365.5	ENST00000215095.5	chr16	10	-	True	31004815	31004815	C	T	ENST00000215095.5:c.538-10G>A		Non_Coding,I	I_7	SNP	True	2	Class 2: This mutation can be modeled, but the effect may not be consistent.	0nt	0nt	Stx1b	ENSMUSG00000030806.7	ENSMUST00000106267.5	chr7	10	-	SNP	Intron	I_2	127414342.0	127414342.0	C	T	ENSMUST00000106267.5:c.106-7G>A		127414342.0	127414342.0	C	T	ENSMUST00000106267.5:c.106-7G>A		CLINVAR-H1765674	CLINVAR-H1765674-M01-V01	CLINVAR	1531108.0	False	False	False	False	False	0
STX1B	ENSG00000099365.5	ENST00000215095.5	chr16	10	-	True	31007991	31007991	A	C	ENST00000215095.5:c.537+13T>G		Non_Coding,I	I_7	SNP	True	2	Class 2: This mutation can be modeled, but the effect may not be consistent.	1nt	0nt	Stx1b	ENSMUSG00000030806.7	ENSMUST00000106267.5	chr7	10	-	SNP	Intron	I_4	127414071.0	127414071.0	A	C	ENSMUST00000106267.5:c.280+14T>G		127414071.0	127414071.0	A	C	ENSMUST00000106267.5:c.280+14T>G		CLINVAR-H1765679	CLINVAR-H1765679-M01-V01	CLINVAR	2117136.0	False	False	False	False	False	1
STX1B	ENSG00000099365.5	ENST00000215095.5	chr16	10	-	True	31007996	31007996	C	G	ENST00000215095.5:c.537+8G>C		Non_Coding,I	I_7	SNP	True	2	Class 2: This mutation can be modeled, but the effect may not be consistent.	2nt	1nt	Stx1b	ENSMUSG00000030806.7	ENSMUST00000106267.5	chr7	10	-	SNP	Intron	I_4	127414075.0	127414075.0	C	G	ENSMUST00000106267.5:c.280+10G>C		127414075.0	127414075.0	C	G	ENSMUST00000106267.5:c.280+10G>C		CLINVAR-H1765681	CLINVAR-H1765681-M01-V01	CLINVAR	1546129.0	False	False	False	False	False	3
STX1B	ENSG00000099365.5	ENST00000215095.5	chr16	10	-	True	31008002	31008002	A	G	ENST00000215095.5:c.537+2T>C	X178_splice	Splice_Site	I_7	SNP	True	2	Class 2: This mutation can be modeled, but the effect may not be consistent.	0nt	3nt	Stx1b	ENSMUSG00000030806.7	ENSMUST00000106267.5	chr7	10	-	SNP	Splice_Site	I_4	127414083.0	127414083.0	A	G	ENSMUST00000106267.5:c.280+2T>C	X93_splice	127414083.0	127414083.0	A	G	ENSMUST00000106267.5:c.280+2T>C	X93_splice	CLINVAR-H1765682	CLINVAR-H1765682-M01-V01	CLINVAR	1066204.0	False	False	False	False	False	3
STX1B	ENSG00000099365.5	ENST00000215095.5	chr16	10	-	True	31008002	31008002	A	T	ENST00000215095.5:c.537+2T>A	X178_splice	Splice_Site	I_7	SNP	True	2	Class 2: This mutation can be modeled, but the effect may not be consistent.	0nt	3nt	Stx1b	ENSMUSG00000030806.7	ENSMUST00000106267.5	chr7	10	-	SNP	Splice_Site	I_4	127414083.0	127414083.0	A	T	ENSMUST00000106267.5:c.280+2T>A	X93_splice	127414083.0	127414083.0	A	T	ENSMUST00000106267.5:c.280+2T>A	X93_splice	CLINVAR-H1765683	CLINVAR-H1765683-M01-V01	CLINVAR	546180.0	False	False	False	False	False	3
STX1B	ENSG00000099365.5	ENST00000215095.5	chr16	10	-	True	31008082	31008082	G	A	ENST00000215095.5:c.464-5C>T		Non_Coding,I	I_6	SNP	True	2	Class 2: This mutation can be modeled, but the effect may not be consistent.	3nt	0nt	Stx1b	ENSMUSG00000030806.7	ENSMUST00000106267.5	chr7	10	-	SNP	Intron	I_3	127414164.0	127414164.0	G	A	ENSMUST00000106267.5:c.206-5C>T		127414164.0	127414164.0	G	A	ENSMUST00000106267.5:c.206-5C>T		CLINVAR-H1765692	CLINVAR-H1765692-M01-V01	CLINVAR	1136718.0	False	False	False	False	False	3
STX1B	ENSG00000099365.5	ENST00000215095.5	chr16	10	-	True	31008084	31008084	G	A	ENST00000215095.5:c.464-7C>T		Non_Coding,I	I_6	SNP	True	2	Class 2: This mutation can be modeled, but the effect may not be consistent.	1nt	2nt	Stx1b	ENSMUSG00000030806.7	ENSMUST00000106267.5	chr7	10	-	SNP	Intron	I_3	127414166.0	127414166.0	G	A	ENSMUST00000106267.5:c.206-7C>T		127414166.0	127414166.0	G	A	ENSMUST00000106267.5:c.206-7C>T		CLINVAR-H1765693	CLINVAR-H1765693-M01-V01	CLINVAR	751785.0	False	False	False	False	False	3
STX1B	ENSG00000099365.5	ENST00000215095.5	chr16	10	-	True	31008243	31008243	C	T	ENST00000215095.5:c.463+29G>A		Non_Coding,I	I_6	SNP	True	2	Class 2: This mutation can be modeled, but the effect may not be consistent.	0nt	0nt	Stx1b	ENSMUSG00000030806.7	ENSMUST00000106267.5	chr7	10	-	SNP	Intron	I_5	127410300.0	127410300.0	C	T	ENSMUST00000106267.5:c.354+35G>A		127410300.0	127410300.0	C	T	ENSMUST00000106267.5:c.354+35G>A		CLINVAR-H1765696	CLINVAR-H1765696-M01-V01	CLINVAR	1268190.0	False	False	False	False	False	0
STX1B	ENSG00000099365.5	ENST00000215095.5	chr16	10	-	True	31008267	31008267	C	A	ENST00000215095.5:c.463+5G>T		Non_Coding,I	I_6	SNP	True	2	Class 2: This mutation can be modeled, but the effect may not be consistent.	0nt	0nt	Stx1b	ENSMUSG00000030806.7	ENSMUST00000106267.5	chr7	10	-	SNP	Intron	I_5	127410315.0	127410315.0	C	A	ENSMUST00000106267.5:c.354+20G>T		127410315.0	127410315.0	C	A	ENSMUST00000106267.5:c.354+20G>T		CLINVAR-H1765701	CLINVAR-H1765701-M01-V01	CLINVAR	1693661.0	False	False	False	False	False	0
STX1B	ENSG00000099365.5	ENST00000215095.5	chr16	10	-	True	31008267	31008267	C	G	ENST00000215095.5:c.463+5G>C		Non_Coding,I	I_6	SNP	True	2	Class 2: This mutation can be modeled, but the effect may not be consistent.	0nt	0nt	Stx1b	ENSMUSG00000030806.7	ENSMUST00000106267.5	chr7	10	-	SNP	Intron	I_5	127410315.0	127410315.0	C	G	ENSMUST00000106267.5:c.354+20G>C		127410315.0	127410315.0	C	G	ENSMUST00000106267.5:c.354+20G>C		CLINVAR-H1765702	CLINVAR-H1765702-M01-V01	CLINVAR	645332.0	False	False	False	False	False	0
STX1B	ENSG00000099365.5	ENST00000215095.5	chr16	10	-	True	31008269	31008269	C	A	ENST00000215095.5:c.463+3G>T		Non_Coding,I	I_6	SNP	True	2	Class 2: This mutation can be modeled, but the effect may not be consistent.	0nt	0nt	Stx1b	ENSMUSG00000030806.7	ENSMUST00000106267.5	chr7	10	-	SNP	Intron	I_5	127410318.0	127410318.0	C	A	ENSMUST00000106267.5:c.354+17G>T		127410318.0	127410318.0	C	A	ENSMUST00000106267.5:c.354+17G>T		CLINVAR-H1765704	CLINVAR-H1765704-M01-V01	CLINVAR	662148.0	False	False	False	False	False	0
STX1B	ENSG00000099365.5	ENST00000215095.5	chr16	10	-	True	31008383	31008383	A	G	ENST00000215095.5:c.355-3T>C		Non_Coding,I	I_5	SNP	True	2	Class 2: This mutation can be modeled, but the effect may not be consistent.	0nt	0nt	Stx1b	ENSMUSG00000030806.7	ENSMUST00000106267.5	chr7	10	-	SNP	Intron	I_4	127410430.0	127410430.0	A	G	ENSMUST00000106267.5:c.281-22T>C		127410430.0	127410430.0	A	G	ENSMUST00000106267.5:c.281-22T>C		CLINVAR-H1765727	CLINVAR-H1765727-M01-V01	CLINVAR	1493416.0	False	False	False	False	False	0
STX1B	ENSG00000099365.5	ENST00000215095.5	chr16	10	-	True	31008385	31008385	G	A	ENST00000215095.5:c.355-5C>T		Non_Coding,I	I_5	SNP	True	2	Class 2: This mutation can be modeled, but the effect may not be consistent.	1nt	0nt	Stx1b	ENSMUSG00000030806.7	ENSMUST00000106267.5	chr7	10	-	SNP	Intron	I_4	127410431.0	127410431.0	G	A	ENSMUST00000106267.5:c.281-23C>T		127410431.0	127410431.0	G	A	ENSMUST00000106267.5:c.281-23C>T		CLINVAR-H1765729	CLINVAR-H1765729-M01-V01	CLINVAR	542099.0	False	False	False	False	False	1
STX1B	ENSG00000099365.5	ENST00000215095.5	chr16	10	-	True	31008387	31008387	T	G	ENST00000215095.5:c.355-7A>C		Non_Coding,I	I_5	SNP	True	2	Class 2: This mutation can be modeled, but the effect may not be consistent.	2nt	0nt	Stx1b	ENSMUSG00000030806.7	ENSMUST00000106267.5	chr7	10	-	SNP	Intron	I_4	127410434.0	127410434.0	T	G	ENSMUST00000106267.5:c.281-26A>C		127410434.0	127410434.0	T	G	ENSMUST00000106267.5:c.281-26A>C		CLINVAR-H1765730	CLINVAR-H1765730-M01-V01	CLINVAR	767254.0	False	False	False	False	False	2
STX1B	ENSG00000099365.5	ENST00000215095.5	chr16	10	-	True	31008388	31008388	G	C	ENST00000215095.5:c.355-8C>G		Non_Coding,I	I_5	SNP	True	2	Class 2: This mutation can be modeled, but the effect may not be consistent.	1nt	1nt	Stx1b	ENSMUSG00000030806.7	ENSMUST00000106267.5	chr7	10	-	SNP	Intron	I_4	127410435.0	127410435.0	G	C	ENSMUST00000106267.5:c.281-27C>G		127410435.0	127410435.0	G	C	ENSMUST00000106267.5:c.281-27C>G		CLINVAR-H1765731	CLINVAR-H1765731-M01-V01	CLINVAR	542096.0	False	False	False	False	False	2
STX1B	ENSG00000099365.5	ENST00000215095.5	chr16	10	-	True	31008822	31008822	C	G	ENST00000215095.5:c.354+1G>C	X117_splice	Splice_Site	I_5	SNP	True	2	Class 2: This mutation can be modeled, but the effect may not be consistent.	0nt	0nt	Stx1b	ENSMUSG00000030806.7	ENSMUST00000106267.5	chr7	10	-	SNP	Splice_Site	E_6	127410088.0	127410088.0	C	G	ENSMUST00000106267.5:c.447+0G>C	X148_splice	127410088.0	127410088.0	C	G	ENSMUST00000106267.5:c.447+0G>C	X148_splice	CLINVAR-H1765738	CLINVAR-H1765738-M01-V01	CLINVAR	2576582.0	False	False	False	False	False	0
STX1B	ENSG00000099365.5	ENST00000215095.5	chr16	10	-	True	31008822	31008822	C	T	ENST00000215095.5:c.354+1G>A	X117_splice	Splice_Site	I_5	SNP	True	2	Class 2: This mutation can be modeled, but the effect may not be consistent.	0nt	0nt	Stx1b	ENSMUSG00000030806.7	ENSMUST00000106267.5	chr7	10	-	SNP	Splice_Site	E_6	127410088.0	127410088.0	C	T	ENSMUST00000106267.5:c.447+0G>A	X148_splice	127410088.0	127410088.0	C	T	ENSMUST00000106267.5:c.447+0G>A	X148_splice	CLINVAR-H1765739	CLINVAR-H1765739-M01-V01	CLINVAR	646551.0	False	False	False	False	False	0
STX1B	ENSG00000099365.5	ENST00000215095.5	chr16	10	-	True	31008898	31008898	T	G	ENST00000215095.5:c.281-2A>C	X93_splice	Splice_Site	I_4	SNP	True	2	Class 2: This mutation can be modeled, but the effect may not be consistent.	0nt	2nt	Stx1b	ENSMUSG00000030806.7	ENSMUST00000106267.5	chr7	10	-	SNP	Splice_Site	I_5	127410182.0	127410182.0	T	G	ENSMUST00000106267.5:c.355-2A>C	X118_splice	127410182.0	127410182.0	T	G	ENSMUST00000106267.5:c.355-2A>C	X118_splice	CLINVAR-H1765755	CLINVAR-H1765755-M01-V01	CLINVAR	1068186.0	False	False	False	False	False	2
STX1B	ENSG00000099365.5	ENST00000215095.5	chr16	10	-	True	31008903	31008903	G	A	ENST00000215095.5:c.281-7C>T		Non_Coding,I	I_4	SNP	True	2	Class 2: This mutation can be modeled, but the effect may not be consistent.	0nt	0nt	Stx1b	ENSMUSG00000030806.7	ENSMUST00000106267.5	chr7	10	-	SNP	Intron	I_5	127410188.0	127410188.0	G	A	ENSMUST00000106267.5:c.355-8C>T		127410188.0	127410188.0	G	A	ENSMUST00000106267.5:c.355-8C>T		CLINVAR-H1765756	CLINVAR-H1765756-M01-V01	CLINVAR	1150923.0	False	False	False	False	False	0
STX1B	ENSG00000099365.5	ENST00000215095.5	chr16	10	-	True	31008905	31008905	G	A	ENST00000215095.5:c.281-9C>T		Non_Coding,I	I_4	SNP	True	2	Class 2: This mutation can be modeled, but the effect may not be consistent.	0nt	1nt	Stx1b	ENSMUSG00000030806.7	ENSMUST00000106267.5	chr7	10	-	SNP	Intron	I_5	127410193.0	127410193.0	G	A	ENSMUST00000106267.5:c.355-13C>T		127410193.0	127410193.0	G	A	ENSMUST00000106267.5:c.355-13C>T		CLINVAR-H1765757	CLINVAR-H1765757-M01-V01	CLINVAR	1167340.0	False	False	False	False	False	1
STX1B	ENSG00000099365.5	ENST00000215095.5	chr16	10	-	True	31008907	31008907	G	A	ENST00000215095.5:c.281-11C>T		Non_Coding,I	I_4	SNP	True	2	Class 2: This mutation can be modeled, but the effect may not be consistent.	0nt	0nt	Stx1b	ENSMUSG00000030806.7	ENSMUST00000106267.5	chr7	10	-	SNP	Intron	I_5	127410194.0	127410194.0	G	A	ENSMUST00000106267.5:c.355-14C>T		127410194.0	127410194.0	G	A	ENSMUST00000106267.5:c.355-14C>T		CLINVAR-H1765758	CLINVAR-H1765758-M01-V01	CLINVAR	1977796.0	False	False	False	False	False	0
STX1B	ENSG00000099365.5	ENST00000215095.5	chr16	10	-	True	31008909	31008909	G	A	ENST00000215095.5:c.281-13C>T		Non_Coding,I	I_4	SNP	True	2	Class 2: This mutation can be modeled, but the effect may not be consistent.	1nt	0nt	Stx1b	ENSMUSG00000030806.7	ENSMUST00000106267.5	chr7	10	-	SNP	Intron	I_5	127410195.0	127410195.0	G	A	ENSMUST00000106267.5:c.355-15C>T		127410195.0	127410195.0	G	A	ENSMUST00000106267.5:c.355-15C>T		CLINVAR-H1765759	CLINVAR-H1765759-M01-V01	CLINVAR	2129852.0	False	False	False	False	False	1
STX1B	ENSG00000099365.5	ENST00000215095.5	chr16	10	-	True	31009025	31009025	T	C	ENST00000215095.5:c.281-129A>G		Non_Coding,I	I_4	SNP	True	2	Class 2: This mutation can be modeled, but the effect may not be consistent.	0nt	0nt	Stx1b	ENSMUSG00000030806.7	ENSMUST00000106267.5	chr7	10	-	SNP	Intron	I_5	127410316.0	127410316.0	T	C	ENSMUST00000106267.5:c.354+19A>G		127410316.0	127410316.0	T	C	ENSMUST00000106267.5:c.354+19A>G		CLINVAR-H1765761	CLINVAR-H1765761-M01-V01	CLINVAR	1278233.0	False	False	False	False	False	0
STX1B	ENSG00000099365.5	ENST00000215095.5	chr16	10	-	True	31012232	31012232	G	A	ENST00000215095.5:c.280+17C>T		Non_Coding,I	I_4	SNP	True	2	Class 2: This mutation can be modeled, but the effect may not be consistent.	3nt	0nt	Stx1b	ENSMUSG00000030806.7	ENSMUST00000106267.5	chr7	10	-	SNP	Intron	I_7	127409806.0	127409806.0	G	A	ENSMUST00000106267.5:c.537+21C>T		127409806.0	127409806.0	G	A	ENSMUST00000106267.5:c.537+21C>T		CLINVAR-H1765762	CLINVAR-H1765762-M01-V01	CLINVAR	1611132.0	False	False	False	False	False	3
STX1B	ENSG00000099365.5	ENST00000215095.5	chr16	10	-	True	31012246	31012246	C	T	ENST00000215095.5:c.280+3G>A		Non_Coding,I	I_4	SNP	True	2	Class 2: This mutation can be modeled, but the effect may not be consistent.	1nt	1nt	Stx1b	ENSMUSG00000030806.7	ENSMUST00000106267.5	chr7	10	-	SNP	Splice_Site	E_7	127409829.0	127409829.0	C	T	ENSMUST00000106267.5:c.535+0G>A	X178_splice	127409829.0	127409829.0	C	T	ENSMUST00000106267.5:c.535+0G>A	X178_splice	CLINVAR-H1765764	CLINVAR-H1765764-M01-V01	CLINVAR	1006012.0	False	False	False	False	False	2
STX1B	ENSG00000099365.5	ENST00000215095.5	chr16	10	-	True	31012328	31012328	G	C	ENST00000215095.5:c.206-5C>G		Non_Coding,I	I_3	SNP	True	2	Class 2: This mutation can be modeled, but the effect may not be consistent.	1nt	1nt	Stx1b	ENSMUSG00000030806.7	ENSMUST00000106267.5	chr7	10	-	SNP	Intron	I_6	127409914.0	127409914.0	G	C	ENSMUST00000106267.5:c.464-14C>G		127409914.0	127409914.0	G	C	ENSMUST00000106267.5:c.464-14C>G		CLINVAR-H1765780	CLINVAR-H1765780-M01-V01	CLINVAR	1085030.0	False	False	False	False	False	2
STX1B	ENSG00000099365.5	ENST00000215095.5	chr16	10	-	True	31012329	31012329	G	A	ENST00000215095.5:c.206-6C>T		Non_Coding,I	I_3	SNP	True	2	Class 2: This mutation can be modeled, but the effect may not be consistent.	0nt	2nt	Stx1b	ENSMUSG00000030806.7	ENSMUST00000106267.5	chr7	10	-	SNP	Intron	I_6	127409915.0	127409915.0	G	A	ENSMUST00000106267.5:c.464-15C>T		127409915.0	127409915.0	G	A	ENSMUST00000106267.5:c.464-15C>T		CLINVAR-H1765781	CLINVAR-H1765781-M01-V01	CLINVAR	1096090.0	False	False	False	False	False	2
STX1B	ENSG00000099365.5	ENST00000215095.5	chr16	10	-	True	31012333	31012333	G	A	ENST00000215095.5:c.206-10C>T		Non_Coding,I	I_3	SNP	True	2	Class 2: This mutation can be modeled, but the effect may not be consistent.	0nt	0nt	Stx1b	ENSMUSG00000030806.7	ENSMUST00000106267.5	chr7	10	-	SNP	Intron	I_8	127406956.0	127406956.0	G	A	ENSMUST00000106267.5:c.676-18C>T		127406956.0	127406956.0	G	A	ENSMUST00000106267.5:c.676-18C>T		CLINVAR-H1765783	CLINVAR-H1765783-M01-V01	CLINVAR	1640228.0	False	False	False	False	False	0
STX1B	ENSG00000099365.5	ENST00000215095.5	chr16	10	-	True	31012336	31012336	C	T	ENST00000215095.5:c.206-13G>A		Non_Coding,I	I_3	SNP	True	2	Class 2: This mutation can be modeled, but the effect may not be consistent.	5nt	0nt	Stx1b	ENSMUSG00000030806.7	ENSMUST00000106267.5	chr7	10	-	SNP	Intron	I_8	127406960.0	127406960.0	C	T	ENSMUST00000106267.5:c.676-22G>A		127406960.0	127406960.0	C	T	ENSMUST00000106267.5:c.676-22G>A		CLINVAR-H1765784	CLINVAR-H1765784-M01-V01	CLINVAR	1563307.0	False	False	False	False	False	5
STX1B	ENSG00000099365.5	ENST00000215095.5	chr16	10	-	True	31012337	31012337	G	A	ENST00000215095.5:c.206-14C>T		Non_Coding,I	I_3	SNP	True	2	Class 2: This mutation can be modeled, but the effect may not be consistent.	4nt	1nt	Stx1b	ENSMUSG00000030806.7	ENSMUST00000106267.5	chr7	10	-	SNP	Intron	I_8	127406961.0	127406961.0	G	A	ENSMUST00000106267.5:c.676-23C>T		127406961.0	127406961.0	G	A	ENSMUST00000106267.5:c.676-23C>T		CLINVAR-H1765785	CLINVAR-H1765785-M01-V01	CLINVAR	1584702.0	False	False	False	False	False	5
STX1B	ENSG00000099365.5	ENST00000215095.5	chr16	10	-	True	31012400	31012400	G	A	ENST00000215095.5:c.205+15C>T		Non_Coding,I	I_3	SNP	True	2	Class 2: This mutation can be modeled, but the effect may not be consistent.	1nt	0nt	Stx1b	ENSMUSG00000030806.7	ENSMUST00000106267.5	chr7	10	-	SNP	Splice_Site	E_8	127407037.0	127407037.0	G	A	ENSMUST00000106267.5:c.657+0C>T	X218_splice	127407037.0	127407037.0	G	A	ENSMUST00000106267.5:c.657+0C>T	X218_splice	CLINVAR-H1765787	CLINVAR-H1765787-M01-V01	CLINVAR	1635574.0	False	False	False	False	False	1
STX1B	ENSG00000099365.5	ENST00000215095.5	chr16	10	-	True	31012409	31012409	A	G	ENST00000215095.5:c.205+6T>C		Non_Coding,I	I_3	SNP	True	2	Class 2: This mutation can be modeled, but the effect may not be consistent.	0nt	2nt	Stx1b	ENSMUSG00000030806.7	ENSMUST00000106267.5	chr7	10	-	SNP	Splice_Site	E_8	127407053.0	127407053.0	A	G	ENSMUST00000106267.5:c.641+0T>C	X213_splice	127407053.0	127407053.0	A	G	ENSMUST00000106267.5:c.641+0T>C	X213_splice	CLINVAR-H1765788	CLINVAR-H1765788-M01-V01	CLINVAR	858032.0	False	False	False	False	False	2
STX1B	ENSG00000099365.5	ENST00000215095.5	chr16	10	-	True	31012410	31012410	C	G	ENST00000215095.5:c.205+5G>C		Non_Coding,I	I_3	SNP	True	2	Class 2: This mutation can be modeled, but the effect may not be consistent.	0nt	0nt	Stx1b	ENSMUSG00000030806.7	ENSMUST00000106267.5	chr7	10	-	SNP	Splice_Site	E_8	127407057.0	127407057.0	C	G	ENSMUST00000106267.5:c.637+0G>C	X212_splice	127407057.0	127407057.0	C	G	ENSMUST00000106267.5:c.637+0G>C	X212_splice	CLINVAR-H1765789	CLINVAR-H1765789-M01-V01	CLINVAR	1785057.0	False	False	False	False	False	0
STX1B	ENSG00000099365.5	ENST00000215095.5	chr16	10	-	True	31012410	31012410	C	T	ENST00000215095.5:c.205+5G>A		Non_Coding,I	I_3	SNP	True	2	Class 2: This mutation can be modeled, but the effect may not be consistent.	0nt	0nt	Stx1b	ENSMUSG00000030806.7	ENSMUST00000106267.5	chr7	10	-	SNP	Splice_Site	E_8	127407057.0	127407057.0	C	T	ENSMUST00000106267.5:c.637+0G>A	X212_splice	127407057.0	127407057.0	C	T	ENSMUST00000106267.5:c.637+0G>A	X212_splice	CLINVAR-H1765790	CLINVAR-H1765790-M01-V01	CLINVAR	1044810.0	False	False	False	False	False	0
STX1B	ENSG00000099365.5	ENST00000215095.5	chr16	10	-	True	31012414	31012414	C	T	ENST00000215095.5:c.205+1G>A	X68_splice	Splice_Site	I_3	SNP	True	2	Class 2: This mutation can be modeled, but the effect may not be consistent.	4nt	0nt	Stx1b	ENSMUSG00000030806.7	ENSMUST00000106267.5	chr7	10	-	SNP	Splice_Site	E_8	127407064.0	127407064.0	C	T	ENSMUST00000106267.5:c.630+0G>A	X209_splice	127407064.0	127407064.0	C	T	ENSMUST00000106267.5:c.630+0G>A	X209_splice	CLINVAR-H1765793	CLINVAR-H1765793-M01-V01	CLINVAR	1474191.0	False	False	False	False	False	4
STX1B	ENSG00000099365.5	ENST00000215095.5	chr16	10	-	True	31012516	31012516	T	C	ENST00000215095.5:c.106-2A>G	X35_splice	Splice_Site	I_2	SNP	True	2	Class 2: This mutation can be modeled, but the effect may not be consistent.	0nt	0nt	Stx1b	ENSMUSG00000030806.7	ENSMUST00000106267.5	chr7	10	-	SNP	Splice_Site	I_7	127407158.0	127407158.0	T	C	ENSMUST00000106267.5:c.538-2A>G	X179_splice	127407158.0	127407158.0	T	C	ENSMUST00000106267.5:c.538-2A>G	X179_splice	CLINVAR-H1765823	CLINVAR-H1765823-M01-V01	CLINVAR	589874.0	False	False	False	False	False	0
STX1B	ENSG00000099365.5	ENST00000215095.5	chr16	10	-	True	31012520	31012520	G	A	ENST00000215095.5:c.106-6C>T		Non_Coding,I	I_2	SNP	True	2	Class 2: This mutation can be modeled, but the effect may not be consistent.	0nt	0nt	Stx1b	ENSMUSG00000030806.7	ENSMUST00000106267.5	chr7	10	-	SNP	Intron	I_7	127407169.0	127407169.0	G	A	ENSMUST00000106267.5:c.538-13C>T		127407169.0	127407169.0	G	A	ENSMUST00000106267.5:c.538-13C>T		CLINVAR-H1765824	CLINVAR-H1765824-M01-V01	CLINVAR	2063198.0	False	False	False	False	False	0
STX1B	ENSG00000099365.5	ENST00000215095.5	chr16	10	-	True	31012944	31012944	A	G	ENST00000215095.5:c.31-20T>C		Non_Coding,I	I_1	SNP	True	2	Class 2: This mutation can be modeled, but the effect may not be consistent.	1nt	1nt	Stx1b	ENSMUSG00000030806.7	ENSMUST00000106267.5	chr7	10	-	SNP	Intron	I_8	127406970.0	127406970.0	A	G	ENSMUST00000106267.5:c.676-32T>C		127406970.0	127406970.0	A	G	ENSMUST00000106267.5:c.676-32T>C		CLINVAR-H1765846	CLINVAR-H1765846-M01-V01	CLINVAR	2195526.0	False	False	False	False	False	2
STX1B	ENSG00000099365.5	ENST00000215095.5	chr16	10	-	True	31013132	31013132	T	C	ENST00000215095.5:c.31-208A>G		Non_Coding,I	I_1	SNP	True	2	Class 2: This mutation can be modeled, but the effect may not be consistent.	0nt	0nt	Stx1b	ENSMUSG00000030806.7	ENSMUST00000106267.5	chr7	10	-	SNP	Intron	I_7	127407163.0	127407163.0	T	C	ENSMUST00000106267.5:c.538-7A>G		127407163.0	127407163.0	T	C	ENSMUST00000106267.5:c.538-7A>G		CLINVAR-H1765847	CLINVAR-H1765847-M01-V01	CLINVAR	1194224.0	False	False	False	False	False	0
STX1B	ENSG00000099365.5	ENST00000215095.5	chr16	10	-	True	31021673	31021673	C	G	ENST00000215095.5:c.30+15G>C		Non_Coding,I	I_1	SNP	True	2	Class 2: This mutation can be modeled, but the effect may not be consistent.	7nt	1nt	Stx1b	ENSMUSG00000030806.7	ENSMUST00000106267.5	chr7	10	-	SNP	Splice_Site	E_10	127406520.0	127406520.0	C	G	ENSMUST00000106267.5:c.828+0G>C	X275_splice	127406520.0	127406520.0	C	G	ENSMUST00000106267.5:c.828+0G>C	X275_splice	CLINVAR-H1765850	CLINVAR-H1765850-M01-V01	CLINVAR	1668491.0	False	False	False	False	False	8
STX1B	ENSG00000099365.5	ENST00000215095.5	chr16	10	-	True	31021678	31021678	C	G	ENST00000215095.5:c.30+10G>C		Non_Coding,I	I_1	SNP	True	2	Class 2: This mutation can be modeled, but the effect may not be consistent.	2nt	6nt	Stx1b	ENSMUSG00000030806.7	ENSMUST00000106267.5	chr7	10	-	SNP	Splice_Site	E_10	127406525.0	127406525.0	C	G	ENSMUST00000106267.5:c.823+0G>C	X274_splice	127406525.0	127406525.0	C	G	ENSMUST00000106267.5:c.823+0G>C	X274_splice	CLINVAR-H1765851	CLINVAR-H1765851-M01-V01	CLINVAR	1670858.0	False	False	False	False	False	8
STX1B	ENSG00000099365.5	ENST00000215095.5	chr16	10	-	True	31021685	31021685	C	G	ENST00000215095.5:c.30+3G>C		Non_Coding,I	I_1	SNP	True	2	Class 2: This mutation can be modeled, but the effect may not be consistent.	1nt	0nt	Stx1b	ENSMUSG00000030806.7	ENSMUST00000106267.5	chr7	10	-	SNP	Splice_Site	E_10	127406526.0	127406526.0	C	G	ENSMUST00000106267.5:c.822+0G>C	X273_splice	127406526.0	127406526.0	C	G	ENSMUST00000106267.5:c.822+0G>C	X273_splice	CLINVAR-H1765852	CLINVAR-H1765852-M01-V01	CLINVAR	2436510.0	False	False	False	False	False	1
STX1B	ENSG00000099365.5	ENST00000215095.5	chr16	10	-	True	31021880	31021880	G	T	ENST00000215095.5:c.70C>A		Non_Coding,5		SNP	True	2	Class 2: This mutation can be modeled, but the effect may not be consistent.	0nt	0nt	Stx1b	ENSMUSG00000030806.7	ENSMUST00000106267.5	chr7	10	-	SNP	5'		127423632.0	127423632.0	G	T	ENSMUST00000106267.5:c.90C>A		127423632.0	127423632.0	G	T	ENSMUST00000106267.5:c.90C>A		CLINVAR-H1765858	CLINVAR-H1765858-M01-V01	CLINVAR	1228708.0	False	False	False	False	False	0
STX1B	ENSG00000099365.5	ENST00000215095.5	chr16	10	-	True	31004435	31004435	C	T	ENST00000215095.5:c.786+16G>A		Non_Coding,I	I_9	SNP	False	4	Class 4: Mutated sequences are not identical.	0aa	0aa	Stx1b	ENSMUSG00000030806.7	ENSMUST00000106267.5	chr7	10	-																CLINVAR-H1765601		CLINVAR	1593386.0	False	False	False	False	False	0
STX1B	ENSG00000099365.5	ENST00000215095.5	chr16	10	-	True	31004442	31004442	C	G	ENST00000215095.5:c.786+9G>C		Non_Coding,I	I_9	SNP	False	4	Class 4: Mutated sequences are not identical.	0aa	0aa	Stx1b	ENSMUSG00000030806.7	ENSMUST00000106267.5	chr7	10	-																CLINVAR-H1765604		CLINVAR	1145700.0	False	False	False	False	False	0
STX1B	ENSG00000099365.5	ENST00000215095.5	chr16	10	-	True	31004444	31004444	C	T	ENST00000215095.5:c.786+7G>A		Non_Coding,I	I_9	SNP	False	4	Class 4: Mutated sequences are not identical.	0aa	0aa	Stx1b	ENSMUSG00000030806.7	ENSMUST00000106267.5	chr7	10	-																CLINVAR-H1765605		CLINVAR	586686.0	False	False	False	False	False	0
STX1B	ENSG00000099365.5	ENST00000215095.5	chr16	10	-	True	31004812	31004812	T	C	ENST00000215095.5:c.538-7A>G		Non_Coding,I	I_7	SNP	False	4	Class 4: Mutated sequences are not identical.	0aa	0aa	Stx1b	ENSMUSG00000030806.7	ENSMUST00000106267.5	chr7	10	-																CLINVAR-H1765671		CLINVAR	586685.0	False	False	False	False	False	0
STX1B	ENSG00000099365.5	ENST00000215095.5	chr16	10	-	True	31004824	31004824	G	A	ENST00000215095.5:c.538-19C>T		Non_Coding,I	I_7	SNP	False	4	Class 4: Mutated sequences are not identical.	0aa	0aa	Stx1b	ENSMUSG00000030806.7	ENSMUST00000106267.5	chr7	10	-																CLINVAR-H1765675		CLINVAR	2125693.0	False	False	False	False	False	0
STX1B	ENSG00000099365.5	ENST00000215095.5	chr16	10	-	True	31004926	31004926	C	T	ENST00000215095.5:c.538-121G>A		Non_Coding,I	I_7	SNP	False	4	Class 4: Mutated sequences are not identical.	0aa	0aa	Stx1b	ENSMUSG00000030806.7	ENSMUST00000106267.5	chr7	10	-																CLINVAR-H1765676		CLINVAR	1283356.0	False	False	False	False	False	0
STX1B	ENSG00000099365.5	ENST00000215095.5	chr16	10	-	True	31007988	31007988	C	G	ENST00000215095.5:c.537+16G>C		Non_Coding,I	I_7	SNP	False	4	Class 4: Mutated sequences are not identical.	0aa	0aa	Stx1b	ENSMUSG00000030806.7	ENSMUST00000106267.5	chr7	10	-																CLINVAR-H1765677		CLINVAR	2160076.0	False	False	False	False	False	0
STX1B	ENSG00000099365.5	ENST00000215095.5	chr16	10	-	True	31007990	31007990	C	T	ENST00000215095.5:c.537+14G>A		Non_Coding,I	I_7	SNP	False	4	Class 4: Mutated sequences are not identical.	0aa	0aa	Stx1b	ENSMUSG00000030806.7	ENSMUST00000106267.5	chr7	10	-																CLINVAR-H1765678		CLINVAR	1610694.0	False	False	False	False	False	0
STX1B	ENSG00000099365.5	ENST00000215095.5	chr16	10	-	True	31007994	31007994	C	T	ENST00000215095.5:c.537+10G>A		Non_Coding,I	I_7	SNP	False	4	Class 4: Mutated sequences are not identical.	0aa	0aa	Stx1b	ENSMUSG00000030806.7	ENSMUST00000106267.5	chr7	10	-																CLINVAR-H1765680		CLINVAR	1657855.0	False	False	False	False	False	0
STX1B	ENSG00000099365.5	ENST00000215095.5	chr16	10	-	True	31008096	31008096	C	A	ENST00000215095.5:c.464-19G>T		Non_Coding,I	I_6	SNP	False	4	Class 4: Mutated sequences are not identical.	0aa	0aa	Stx1b	ENSMUSG00000030806.7	ENSMUST00000106267.5	chr7	10	-																CLINVAR-H1765694		CLINVAR	1476701.0	False	False	False	False	False	0
STX1B	ENSG00000099365.5	ENST00000215095.5	chr16	10	-	True	31008097	31008097	C	G	ENST00000215095.5:c.464-20G>C		Non_Coding,I	I_6	SNP	False	4	Class 4: Mutated sequences are not identical.	0aa	0aa	Stx1b	ENSMUSG00000030806.7	ENSMUST00000106267.5	chr7	10	-																CLINVAR-H1765695		CLINVAR	2104771.0	False	False	False	False	False	0
STX1B	ENSG00000099365.5	ENST00000215095.5	chr16	10	-	True	31008255	31008255	G	A	ENST00000215095.5:c.463+17C>T		Non_Coding,I	I_6	SNP	False	4	Class 4: Mutated sequences are not identical.	0aa	0aa	Stx1b	ENSMUSG00000030806.7	ENSMUST00000106267.5	chr7	10	-																CLINVAR-H1765697		CLINVAR	1625505.0	False	False	False	False	False	0
STX1B	ENSG00000099365.5	ENST00000215095.5	chr16	10	-	True	31008259	31008259	G	A	ENST00000215095.5:c.463+13C>T		Non_Coding,I	I_6	SNP	False	4	Class 4: Mutated sequences are not identical.	0aa	0aa	Stx1b	ENSMUSG00000030806.7	ENSMUST00000106267.5	chr7	10	-																CLINVAR-H1765698		CLINVAR	1567972.0	False	False	False	False	False	0
STX1B	ENSG00000099365.5	ENST00000215095.5	chr16	10	-	True	31008262	31008262	G	A	ENST00000215095.5:c.463+10C>T		Non_Coding,I	I_6	SNP	False	4	Class 4: Mutated sequences are not identical.	0aa	0aa	Stx1b	ENSMUSG00000030806.7	ENSMUST00000106267.5	chr7	10	-																CLINVAR-H1765699		CLINVAR	1632131.0	False	False	False	False	False	0
STX1B	ENSG00000099365.5	ENST00000215095.5	chr16	10	-	True	31008266	31008266	A	T	ENST00000215095.5:c.463+6T>A		Non_Coding,I	I_6	SNP	False	4	Class 4: Mutated sequences are not identical.	0aa	0aa	Stx1b	ENSMUSG00000030806.7	ENSMUST00000106267.5	chr7	10	-																CLINVAR-H1765700		CLINVAR	575759.0	False	False	False	False	False	0
STX1B	ENSG00000099365.5	ENST00000215095.5	chr16	10	-	True	31008268	31008268	G	T	ENST00000215095.5:c.463+4C>A		Non_Coding,I	I_6	SNP	False	4	Class 4: Mutated sequences are not identical.	0aa	0aa	Stx1b	ENSMUSG00000030806.7	ENSMUST00000106267.5	chr7	10	-																CLINVAR-H1765703		CLINVAR	860755.0	False	False	False	False	False	0
STX1B	ENSG00000099365.5	ENST00000215095.5	chr16	10	-	True	31008271	31008271	C	T	ENST00000215095.5:c.463+1G>A	X154_splice	Splice_Site	I_6	SNP	False	4	Class 4: Mutated sequences are not identical.	0aa	0aa	Stx1b	ENSMUSG00000030806.7	ENSMUST00000106267.5	chr7	10	-																CLINVAR-H1765705		CLINVAR	852835.0	False	False	False	False	False	0
STX1B	ENSG00000099365.5	ENST00000215095.5	chr16	10	-	True	31008382	31008382	T	C	ENST00000215095.5:c.355-2A>G	X118_splice	Splice_Site	I_5	SNP	False	4	Class 4: Mutated sequences are not identical.	0aa	0aa	Stx1b	ENSMUSG00000030806.7	ENSMUST00000106267.5	chr7	10	-																CLINVAR-H1765726		CLINVAR	1066619.0	False	False	False	False	False	0
STX1B	ENSG00000099365.5	ENST00000215095.5	chr16	10	-	True	31008384	31008384	C	G	ENST00000215095.5:c.355-4G>C		Non_Coding,I	I_5	SNP	False	4	Class 4: Mutated sequences are not identical.	0aa	0aa	Stx1b	ENSMUSG00000030806.7	ENSMUST00000106267.5	chr7	10	-																CLINVAR-H1765728		CLINVAR	779557.0	False	False	False	False	False	0
STX1B	ENSG00000099365.5	ENST00000215095.5	chr16	10	-	True	31008395	31008395	G	C	ENST00000215095.5:c.355-15C>G		Non_Coding,I	I_5	SNP	False	4	Class 4: Mutated sequences are not identical.	0aa	0aa	Stx1b	ENSMUSG00000030806.7	ENSMUST00000106267.5	chr7	10	-																CLINVAR-H1765733		CLINVAR	1631692.0	False	False	False	False	False	0
STX1B	ENSG00000099365.5	ENST00000215095.5	chr16	10	-	True	31008397	31008397	G	T	ENST00000215095.5:c.355-17C>A		Non_Coding,I	I_5	SNP	False	4	Class 4: Mutated sequences are not identical.	0aa	0aa	Stx1b	ENSMUSG00000030806.7	ENSMUST00000106267.5	chr7	10	-																CLINVAR-H1765734		CLINVAR	1621220.0	False	False	False	False	False	0
STX1B	ENSG00000099365.5	ENST00000215095.5	chr16	10	-	True	31008804	31008804	A	G	ENST00000215095.5:c.354+19T>C		Non_Coding,I	I_5	SNP	False	4	Class 4: Mutated sequences are not identical.	0aa	0aa	Stx1b	ENSMUSG00000030806.7	ENSMUST00000106267.5	chr7	10	-																CLINVAR-H1765735		CLINVAR	1550555.0	False	False	False	False	False	0
STX1B	ENSG00000099365.5	ENST00000215095.5	chr16	10	-	True	31008808	31008808	G	A	ENST00000215095.5:c.354+15C>T		Non_Coding,I	I_5	SNP	False	4	Class 4: Mutated sequences are not identical.	0aa	0aa	Stx1b	ENSMUSG00000030806.7	ENSMUST00000106267.5	chr7	10	-																CLINVAR-H1765736		CLINVAR	1648002.0	False	False	False	False	False	0
STX1B	ENSG00000099365.5	ENST00000215095.5	chr16	10	-	True	31008821	31008821	A	G	ENST00000215095.5:c.354+2T>C	X117_splice	Splice_Site	I_5	SNP	False	4	Class 4: Mutated sequences are not identical.	0aa	0aa	Stx1b	ENSMUSG00000030806.7	ENSMUST00000106267.5	chr7	10	-																CLINVAR-H1765737		CLINVAR	1469504.0	False	False	False	False	False	0
STX1B	ENSG00000099365.5	ENST00000215095.5	chr16	10	-	True	31008964	31008964	C	T	ENST00000215095.5:c.281-68G>A		Non_Coding,I	I_4	SNP	False	4	Class 4: Mutated sequences are not identical.	0aa	0aa	Stx1b	ENSMUSG00000030806.7	ENSMUST00000106267.5	chr7	10	-																CLINVAR-H1765760		CLINVAR	1186650.0	False	False	False	False	False	0
STX1B	ENSG00000099365.5	ENST00000215095.5	chr16	10	-	True	31012239	31012239	T	C	ENST00000215095.5:c.280+10A>G		Non_Coding,I	I_4	SNP	False	4	Class 4: Mutated sequences are not identical.	0aa	0aa	Stx1b	ENSMUSG00000030806.7	ENSMUST00000106267.5	chr7	10	-																CLINVAR-H1765763		CLINVAR	1542832.0	False	False	False	False	False	0
STX1B	ENSG00000099365.5	ENST00000215095.5	chr16	10	-	True	31012330	31012330	G	A	ENST00000215095.5:c.206-7C>T		Non_Coding,I	I_3	SNP	False	4	Class 4: Mutated sequences are not identical.	0aa	0aa	Stx1b	ENSMUSG00000030806.7	ENSMUST00000106267.5	chr7	10	-																CLINVAR-H1765782		CLINVAR	2026255.0	False	False	False	False	False	0
STX1B	ENSG00000099365.5	ENST00000215095.5	chr16	10	-	True	31012399	31012399	C	T	ENST00000215095.5:c.205+16G>A		Non_Coding,I	I_3	SNP	False	4	Class 4: Mutated sequences are not identical.	0aa	0aa	Stx1b	ENSMUSG00000030806.7	ENSMUST00000106267.5	chr7	10	-																CLINVAR-H1765786		CLINVAR	1599192.0	False	False	False	False	False	0
STX1B	ENSG00000099365.5	ENST00000215095.5	chr16	10	-	True	31012515	31012515	C	G	ENST00000215095.5:c.106-1G>C	X35_splice	Splice_Site	I_2	SNP	False	4	Class 4: Mutated sequences are not identical.	0aa	0aa	Stx1b	ENSMUSG00000030806.7	ENSMUST00000106267.5	chr7	10	-																CLINVAR-H1765822		CLINVAR	838165.0	False	False	False	False	False	0
STX1B	ENSG00000099365.5	ENST00000215095.5	chr16	10	-	True	31012529	31012529	C	T	ENST00000215095.5:c.106-15G>A		Non_Coding,I	I_2	SNP	False	4	Class 4: Mutated sequences are not identical.	0aa	0aa	Stx1b	ENSMUSG00000030806.7	ENSMUST00000106267.5	chr7	10	-																CLINVAR-H1765825		CLINVAR	1631348.0	False	False	False	False	False	0
STX1B	ENSG00000099365.5	ENST00000215095.5	chr16	10	-	True	31012781	31012781	G	A	ENST00000215095.5:c.105+69C>T		Non_Coding,I	I_2	SNP	False	4	Class 4: Mutated sequences are not identical.	0aa	0aa	Stx1b	ENSMUSG00000030806.7	ENSMUST00000106267.5	chr7	10	-																CLINVAR-H1765826		CLINVAR	1181417.0	False	False	False	False	False	0
STX1B	ENSG00000099365.5	ENST00000215095.5	chr16	10	-	True	31012813	31012813	G	T	ENST00000215095.5:c.105+37C>A		Non_Coding,I	I_2	SNP	False	4	Class 4: Mutated sequences are not identical.	0aa	0aa	Stx1b	ENSMUSG00000030806.7	ENSMUST00000106267.5	chr7	10	-																CLINVAR-H1765827		CLINVAR	1283427.0	False	False	False	False	False	0
STX1B	ENSG00000099365.5	ENST00000215095.5	chr16	10	-	True	31012840	31012840	G	A	ENST00000215095.5:c.105+10C>T		Non_Coding,I	I_2	SNP	False	4	Class 4: Mutated sequences are not identical.	0aa	0aa	Stx1b	ENSMUSG00000030806.7	ENSMUST00000106267.5	chr7	10	-																CLINVAR-H1765828		CLINVAR	475338.0	False	False	False	False	False	0
STX1B	ENSG00000099365.5	ENST00000215095.5	chr16	10	-	True	31012930	31012930	G	C	ENST00000215095.5:c.31-6C>G		Non_Coding,I	I_1	SNP	False	4	Class 4: Mutated sequences are not identical.	0aa	0aa	Stx1b	ENSMUSG00000030806.7	ENSMUST00000106267.5	chr7	10	-																CLINVAR-H1765845		CLINVAR	1020778.0	False	False	False	False	False	0
STX1B	ENSG00000099365.5	ENST00000215095.5	chr16	10	-	True	31013144	31013144	C	T	ENST00000215095.5:c.31-220G>A		Non_Coding,I	I_1	SNP	False	4	Class 4: Mutated sequences are not identical.	0aa	0aa	Stx1b	ENSMUSG00000030806.7	ENSMUST00000106267.5	chr7	10	-																CLINVAR-H1765848		CLINVAR	1260775.0	False	False	False	False	False	0
STX1B	ENSG00000099365.5	ENST00000215095.5	chr16	10	-	True	31021669	31021669	T	A	ENST00000215095.5:c.30+19A>T		Non_Coding,I	I_1	SNP	False	4	Class 4: Mutated sequences are not identical.	0aa	0aa	Stx1b	ENSMUSG00000030806.7	ENSMUST00000106267.5	chr7	10	-																CLINVAR-H1765849		CLINVAR	2154098.0	False	False	False	False	False	0
STX2	ENSG00000111450.9	ENST00000392373.2	chr12	10	-	True	131283084	131283084	T	C	ENST00000392373.2:c.772A>G	S258G	Missense	E_9	SNP	True	0	Class 0: This mutation can be originally modeled.	17aa	7aa	Stx2	ENSMUSG00000029428.14	ENSMUST00000031378.14	chr5	10	-	SNP	Missense	E_9	129065880.0	129065880.0	T	C	ENSMUST00000031378.14:c.775A>G	S259G	129065880.0	129065880.0	T	C	ENSMUST00000031378.14:c.775A>G	S259G	CLINVAR-H1481183	CLINVAR-H1481183-M01-V01	CLINVAR	2287468.0	False	False	False	False	False	24
STX2	ENSG00000111450.9	ENST00000392373.2	chr12	10	-	True	131283105	131283105	T	C	ENST00000392373.2:c.751A>G	K251E	Missense	E_9	SNP	True	0	Class 0: This mutation can be originally modeled.	10aa	14aa	Stx2	ENSMUSG00000029428.14	ENSMUST00000031378.14	chr5	10	-	SNP	Missense	E_9	129065901.0	129065901.0	T	C	ENSMUST00000031378.14:c.754A>G	K252E	129065901.0	129065901.0	T	C	ENSMUST00000031378.14:c.754A>G	K252E	CLINVAR-H1481184	CLINVAR-H1481184-M01-V01	CLINVAR	2410236.0	False	False	False	False	False	24
STX2	ENSG00000111450.9	ENST00000392373.2	chr12	10	-	True	131283180	131283180	C	T	ENST00000392373.2:c.676G>A	G226S	Missense	E_9	SNP	True	0	Class 0: This mutation can be originally modeled.	48aa	2aa	Stx2	ENSMUSG00000029428.14	ENSMUST00000031378.14	chr5	10	-	SNP	Missense	E_9	129065976.0	129065976.0	C	T	ENSMUST00000031378.14:c.679G>A	G227S	129065976.0	129065976.0	C	T	ENSMUST00000031378.14:c.679G>A	G227S	CLINVAR-H1481185	CLINVAR-H1481185-M01-V01	CLINVAR	2485603.0	False	False	False	False	False	50
STX2	ENSG00000111450.9	ENST00000392373.2	chr12	10	-	True	131285721	131285721	T	C	ENST00000392373.2:c.652A>G	M218V	Missense	E_8	SNP	True	0	Class 0: This mutation can be originally modeled.	40aa	10aa	Stx2	ENSMUSG00000029428.14	ENSMUST00000031378.14	chr5	10	-	SNP	Missense	E_8	129068051.0	129068051.0	T	C	ENSMUST00000031378.14:c.655A>G	M219V	129068051.0	129068051.0	T	C	ENSMUST00000031378.14:c.655A>G	M219V	CLINVAR-H1481186	CLINVAR-H1481186-M01-V01	CLINVAR	2619704.0	False	False	False	False	False	50
STX2	ENSG00000111450.9	ENST00000392373.2	chr12	10	-	True	131285832	131285832	T	C	ENST00000392373.2:c.541A>G	I181V	Missense	E_8	SNP	True	0	Class 0: This mutation can be originally modeled.	3aa	47aa	Stx2	ENSMUSG00000029428.14	ENSMUST00000031378.14	chr5	10	-	SNP	Missense	E_8	129068162.0	129068162.0	T	C	ENSMUST00000031378.14:c.544A>G	I182V	129068162.0	129068162.0	T	C	ENSMUST00000031378.14:c.544A>G	I182V	CLINVAR-H1481187	CLINVAR-H1481187-M01-V01	CLINVAR	2271229.0	False	False	False	False	False	50
STX2	ENSG00000111450.9	ENST00000392373.2	chr12	10	-	True	131293210	131293210	C	T	ENST00000392373.2:c.320G>A	R107Q	Missense	E_5	SNP	True	0	Class 0: This mutation can be originally modeled.	2aa	20aa	Stx2	ENSMUSG00000029428.14	ENSMUST00000031378.14	chr5	10	-	SNP	Missense	E_5	129070593.0	129070593.0	C	T	ENSMUST00000031378.14:c.323G>A	R108Q	129070593.0	129070593.0	C	T	ENSMUST00000031378.14:c.323G>A	R108Q	CLINVAR-H1481189	CLINVAR-H1481189-M01-V01	CLINVAR	2369552.0	False	False	False	False	False	22
STX2	ENSG00000111450.9	ENST00000392373.2	chr12	10	-	True	131293247	131293247	T	C	ENST00000392373.2:c.283A>G	I95V	Missense	E_5	SNP	True	0	Class 0: This mutation can be originally modeled.	0aa	3aa	Stx2	ENSMUSG00000029428.14	ENSMUST00000031378.14	chr5	10	-	SNP	Missense	E_5	129070630.0	129070630.0	T	C	ENSMUST00000031378.14:c.286A>G	I96V	129070630.0	129070630.0	T	C	ENSMUST00000031378.14:c.286A>G	I96V	CLINVAR-H1481190	CLINVAR-H1481190-M01-V01	CLINVAR	714325.0	False	False	False	False	False	3
STX2	ENSG00000111450.9	ENST00000392373.2	chr12	10	-	True	131297516	131297516	C	T	ENST00000392373.2:c.266G>A	R89Q	Missense	E_4	SNP	True	0	Class 0: This mutation can be originally modeled.	1aa	0aa	Stx2	ENSMUSG00000029428.14	ENSMUST00000031378.14	chr5	10	-	SNP	Missense	E_4	129071874.0	129071874.0	C	T	ENSMUST00000031378.14:c.269G>A	R90Q	129071874.0	129071874.0	C	T	ENSMUST00000031378.14:c.269G>A	R90Q	CLINVAR-H1481191	CLINVAR-H1481191-M01-V01	CLINVAR	2277759.0	False	False	False	False	False	1
STX2	ENSG00000111450.9	ENST00000392373.2	chr12	10	-	True	131297532	131297532	T	C	ENST00000392373.2:c.250A>G	T84A	Missense	E_4	SNP	True	0	Class 0: This mutation can be originally modeled.	31aa	2aa	Stx2	ENSMUSG00000029428.14	ENSMUST00000031378.14	chr5	10	-	SNP	Missense	E_4	129071890.0	129071890.0	T	C	ENSMUST00000031378.14:c.253A>G	T85A	129071890.0	129071890.0	T	C	ENSMUST00000031378.14:c.253A>G	T85A	CLINVAR-H1481192	CLINVAR-H1481192-M01-V01	CLINVAR	2469499.0	False	False	False	False	False	33
STX2	ENSG00000111450.9	ENST00000392373.2	chr12	10	-	True	131306242	131306242	G	A	ENST00000392373.2:c.197C>T	P66L	Missense	E_3	SNP	True	0	Class 0: This mutation can be originally modeled.	13aa	20aa	Stx2	ENSMUSG00000029428.14	ENSMUST00000031378.14	chr5	10	-	SNP	Missense	E_3	129073434.0	129073434.0	G	A	ENSMUST00000031378.14:c.200C>T	P67L	129073434.0	129073434.0	G	A	ENSMUST00000031378.14:c.200C>T	P67L	CLINVAR-H1481194	CLINVAR-H1481194-M01-V01	CLINVAR	2468167.0	False	False	False	False	False	33
STX2	ENSG00000111450.9	ENST00000392373.2	chr12	10	-	True	131311776	131311776	C	T	ENST00000392373.2:c.67G>A	V23I	Missense	E_2	SNP	True	1	Class 1: This mutation can be alternatively modeled.	0aa	6aa	Stx2	ENSMUSG00000029428.14	ENSMUST00000031378.14	chr5	10	-	TNP	Missense	E_2	129076612.0	129076612.0	C	T	ENSMUST00000031378.14:c.70G>A	V24M	129076610.0	129076612.0	CAC	GAT	ENSMUST00000031378.14:c.70_72GTG>ATC	V24I	CLINVAR-H1481195	CLINVAR-H1481195-M01-V01	CLINVAR	2460184.0	False	False	False	False	False	6
STX2	ENSG00000111450.9	ENST00000392373.2	chr12	10	-	True	131311776	131311776	C	T	ENST00000392373.2:c.67G>A	V23I	Missense	E_2	SNP	True	1	Class 1: This mutation can be alternatively modeled.	0aa	6aa	Stx2	ENSMUSG00000029428.14	ENSMUST00000031378.14	chr5	10	-	TNP	Missense	E_2	129076612.0	129076612.0	C	T	ENSMUST00000031378.14:c.70G>A	V24M	129076610.0	129076612.0	CAC	TAT	ENSMUST00000031378.14:c.70_72GTG>ATA	V24I	CLINVAR-H1481195	CLINVAR-H1481195-M01-V02	CLINVAR	2460184.0	False	False	False	False	False	6
STX2	ENSG00000111450.9	ENST00000392373.2	chr12	10	-	True	131311776	131311776	C	T	ENST00000392373.2:c.67G>A	V23I	Missense	E_2	SNP	True	1	Class 1: This mutation can be alternatively modeled.	0aa	6aa	Stx2	ENSMUSG00000029428.14	ENSMUST00000031378.14	chr5	10	-	TNP	Missense	E_2	129076612.0	129076612.0	C	T	ENSMUST00000031378.14:c.70G>A	V24M	129076610.0	129076612.0	CAC	AAT	ENSMUST00000031378.14:c.70_72GTG>ATT	V24I	CLINVAR-H1481195	CLINVAR-H1481195-M01-V03	CLINVAR	2460184.0	False	False	False	False	False	6
STX2	ENSG00000111450.9	ENST00000392373.2	chr12	10	-	True	131306225	131306225	A	G	ENST00000392373.2:c.205+9T>C		Non_Coding,I	I_3	SNP	True	2	Class 2: This mutation can be modeled, but the effect may not be consistent.	0nt	0nt	Stx2	ENSMUSG00000029428.14	ENSMUST00000031378.14	chr5	10	-	SNP	Splice_Site	E_8	129068052.0	129068052.0	A	G	ENSMUST00000031378.14:c.654+0T>C	X217_splice	129068052.0	129068052.0	A	G	ENSMUST00000031378.14:c.654+0T>C	X217_splice	CLINVAR-H1481193	CLINVAR-H1481193-M01-V01	CLINVAR	720382.0	False	False	False	False	False	0
STX2	ENSG00000111450.9	ENST00000392373.2	chr12	10	-	True	131285839	131285839	G	A	ENST00000392373.2:c.538-4C>T		Non_Coding,I	I_7	SNP	False	4	Class 4: Mutated sequences are not identical.	0aa	0aa	Stx2	ENSMUSG00000029428.14	ENSMUST00000031378.14	chr5	10	-																CLINVAR-H1481188		CLINVAR	714413.0	False	False	False	False	False	0
STX3	ENSG00000166900.10	ENST00000337979.4	chr11	10	+	True	59554570	59554571	CT	-	ENST00000337979.4:c.175_176CT>	Y60Qfs*16	Frame_Shifting	E_3	DEL	True	2	Class 2: This mutation can be modeled, but the effect may not be consistent.	37aa	191aa	Stx3	ENSMUSG00000041488.17	ENSMUST00000069285.6	chr19	10	-	DEL	Frame_Shifting	E_3	11769148.0	11769149.0	AG	-	ENSMUST00000069285.6:c.175_176CT>	Y60Qfs*16	11769148.0	11769149.0	AG	-	ENSMUST00000069285.6:c.175_176CT>	Y60Qfs*16	CLINVAR-H1297924	CLINVAR-H1297924-M01-V01	CLINVAR	1070995.0	False	False	False	False	False	228
STX3	ENSG00000166900.10	ENST00000337979.4	chr11	10	+	True	59559585	59559588	TGTC	GA	ENST00000337979.4:c.363_366TGTC>GA	V122Tfs*14	Frame_Shifting	E_6	DEL	True	2	Class 2: This mutation can be modeled, but the effect may not be consistent.	99aa	128aa	Stx3	ENSMUSG00000041488.17	ENSMUST00000069285.6	chr19	10	-	DEL	Frame_Shifting	E_6	11763989.0	11763992.0	GACG	TC	ENSMUST00000069285.6:c.363_366CGTC>GA	V122Tfs*14	11763989.0	11763992.0	GACG	TC	ENSMUST00000069285.6:c.363_366CGTC>GA	V122Tfs*14	CLINVAR-H1297964	CLINVAR-H1297964-M01-V01	CLINVAR	1184255.0	False	False	False	False	False	227
STX3	ENSG00000166900.10	ENST00000337979.4	chr11	10	+	True	59560555	59560557	CTT	-	ENST00000337979.4:c.467-15_17CTT>		Non_Coding,I	I_6	DEL	False	4	Class 4: Mutated sequences are not identical.	0aa	0aa	Stx3	ENSMUSG00000041488.17	ENSMUST00000069285.6	chr19	10	-																CLINVAR-H1297979		CLINVAR	1978182.0	False	False	False	False	False	0
STX3	ENSG00000166900.10	ENST00000337979.4	chr11	10	+	True	59560975	59560976	GG	AT	ENST00000337979.4:c.663_664GG>AT	V222L	Missense	E_8	DNP	True	0	Class 0: This mutation can be originally modeled.	199aa	28aa	Stx3	ENSMUSG00000041488.17	ENSMUST00000069285.6	chr19	10	-	DNP	Missense	E_8	11762765.0	11762766.0	CC	AT	ENSMUST00000069285.6:c.663_664GG>AT	V222L	11762765.0	11762766.0	CC	AT	ENSMUST00000069285.6:c.663_664GG>AT	V222L	CLINVAR-H1298007	CLINVAR-H1298007-M01-V01	CLINVAR	1375675.0	False	False	False	False	False	227
STX3	ENSG00000166900.10	ENST00000337979.4	chr11	10	+	True	59559591	59559592	-	TC	ENST00000337979.4:c.369_370>TC	R125Lfs*7	Frame_Shifting	E_6	INS	True	2	Class 2: This mutation can be modeled, but the effect may not be consistent.	101aa	126aa	Stx3	ENSMUSG00000041488.17	ENSMUST00000069285.6	chr19	10	-	INS	Frame_Shifting	E_6	11763985.0	11763986.0	-	GA	ENSMUST00000069285.6:c.369_370>TC	R125Pfs*7	11763985.0	11763986.0	-	GA	ENSMUST00000069285.6:c.369_370>TC	R125Pfs*7	CLINVAR-H1297966	CLINVAR-H1297966-M01-V01	CLINVAR	1184254.0	False	False	False	False	False	227
STX3	ENSG00000166900.10	ENST00000337979.4	chr11	10	+	True	59523090	59523090	T	C	ENST00000337979.4:c.12T>C	R4delinsR	Silent	E_1	SNP	True	0	Class 0: This mutation can be originally modeled.	3aa	16aa	Stx3	ENSMUSG00000041488.17	ENSMUST00000069285.6	chr19	10	-	SNP	Silent	E_1	11796074.0	11796074.0	C	G	ENSMUST00000069285.6:c.12G>C	R4delinsR	11796074.0	11796074.0	C	G	ENSMUST00000069285.6:c.12G>C	R4delinsR	CLINVAR-H1297897	CLINVAR-H1297897-M01-V01	CLINVAR	2008093.0	False	False	False	False	False	19
STX3	ENSG00000166900.10	ENST00000337979.4	chr11	10	+	True	59523102	59523102	G	A	ENST00000337979.4:c.24G>A	L8delinsL	Silent	E_1	SNP	True	0	Class 0: This mutation can be originally modeled.	7aa	12aa	Stx3	ENSMUSG00000041488.17	ENSMUST00000069285.6	chr19	10	-	SNP	Silent	E_1	11796062.0	11796062.0	C	T	ENSMUST00000069285.6:c.24G>A	L8delinsL	11796062.0	11796062.0	C	T	ENSMUST00000069285.6:c.24G>A	L8delinsL	CLINVAR-H1297898	CLINVAR-H1297898-M01-V01	CLINVAR	2040801.0	False	False	False	False	False	19
STX3	ENSG00000166900.10	ENST00000337979.4	chr11	10	+	True	59523107	59523107	C	T	ENST00000337979.4:c.29C>T	A10V	Missense	E_1	SNP	True	0	Class 0: This mutation can be originally modeled.	9aa	10aa	Stx3	ENSMUSG00000041488.17	ENSMUST00000069285.6	chr19	10	-	SNP	Missense	E_1	11796057.0	11796057.0	G	A	ENSMUST00000069285.6:c.29C>T	A10V	11796057.0	11796057.0	G	A	ENSMUST00000069285.6:c.29C>T	A10V	CLINVAR-H1297899	CLINVAR-H1297899-M01-V01	CLINVAR	1494830.0	False	False	False	False	False	19
STX3	ENSG00000166900.10	ENST00000337979.4	chr11	10	+	True	59540687	59540687	C	G	ENST00000337979.4:c.34C>G	Q12E	Missense	E_2	SNP	True	0	Class 0: This mutation can be originally modeled.	11aa	8aa	Stx3	ENSMUSG00000041488.17	ENSMUST00000069285.6	chr19	10	-	SNP	Missense	E_2	11780938.0	11780938.0	G	C	ENSMUST00000069285.6:c.34C>G	Q12E	11780938.0	11780938.0	G	C	ENSMUST00000069285.6:c.34C>G	Q12E	CLINVAR-H1297904	CLINVAR-H1297904-M01-V01	CLINVAR	2324189.0	False	False	False	False	False	19
STX3	ENSG00000166900.10	ENST00000337979.4	chr11	10	+	True	59540689	59540689	G	C	ENST00000337979.4:c.36G>C	Q12H	Missense	E_2	SNP	True	0	Class 0: This mutation can be originally modeled.	11aa	8aa	Stx3	ENSMUSG00000041488.17	ENSMUST00000069285.6	chr19	10	-	SNP	Missense	E_2	11780936.0	11780936.0	C	G	ENSMUST00000069285.6:c.36G>C	Q12H	11780936.0	11780936.0	C	G	ENSMUST00000069285.6:c.36G>C	Q12H	CLINVAR-H1297905	CLINVAR-H1297905-M01-V01	CLINVAR	1448434.0	False	False	False	False	False	19
STX3	ENSG00000166900.10	ENST00000337979.4	chr11	10	+	True	59540697	59540697	A	G	ENST00000337979.4:c.44A>G	Q15R	Missense	E_2	SNP	True	0	Class 0: This mutation can be originally modeled.	14aa	5aa	Stx3	ENSMUSG00000041488.17	ENSMUST00000069285.6	chr19	10	-	SNP	Missense	E_2	11780928.0	11780928.0	T	C	ENSMUST00000069285.6:c.44A>G	Q15R	11780928.0	11780928.0	T	C	ENSMUST00000069285.6:c.44A>G	Q15R	CLINVAR-H1297906	CLINVAR-H1297906-M01-V01	CLINVAR	787544.0	False	False	False	False	False	19
STX3	ENSG00000166900.10	ENST00000337979.4	chr11	10	+	True	59540700	59540700	A	G	ENST00000337979.4:c.47A>G	D16G	Missense	E_2	SNP	True	0	Class 0: This mutation can be originally modeled.	15aa	4aa	Stx3	ENSMUSG00000041488.17	ENSMUST00000069285.6	chr19	10	-	SNP	Missense	E_2	11780925.0	11780925.0	T	C	ENSMUST00000069285.6:c.47A>G	D16G	11780925.0	11780925.0	T	C	ENSMUST00000069285.6:c.47A>G	D16G	CLINVAR-H1297907	CLINVAR-H1297907-M01-V01	CLINVAR	1350844.0	False	False	False	False	False	19
STX3	ENSG00000166900.10	ENST00000337979.4	chr11	10	+	True	59540707	59540707	T	C	ENST00000337979.4:c.54T>C	D18delinsD	Silent	E_2	SNP	True	0	Class 0: This mutation can be originally modeled.	17aa	2aa	Stx3	ENSMUSG00000041488.17	ENSMUST00000069285.6	chr19	10	-	SNP	Silent	E_2	11780918.0	11780918.0	G	G	ENSMUST00000069285.6:c.54C>C	D18delinsD	11780918.0	11780918.0	G	G	ENSMUST00000069285.6:c.54C>C	D18delinsD	CLINVAR-H1297908	CLINVAR-H1297908-M01-V01	CLINVAR	2026504.0	False	False	False	False	False	19
STX3	ENSG00000166900.10	ENST00000337979.4	chr11	10	+	True	59540732	59540732	G	A	ENST00000337979.4:c.79G>A	D27N	Missense	E_2	SNP	True	0	Class 0: This mutation can be originally modeled.	5aa	223aa	Stx3	ENSMUSG00000041488.17	ENSMUST00000069285.6	chr19	10	-	SNP	Missense	E_2	11780893.0	11780893.0	C	T	ENSMUST00000069285.6:c.79G>A	D27N	11780893.0	11780893.0	C	T	ENSMUST00000069285.6:c.79G>A	D27N	CLINVAR-H1297910	CLINVAR-H1297910-M01-V01	CLINVAR	2244259.0	False	False	False	False	False	228
STX3	ENSG00000166900.10	ENST00000337979.4	chr11	10	+	True	59554517	59554517	A	G	ENST00000337979.4:c.122A>G	E41G	Missense	E_3	SNP	True	0	Class 0: This mutation can be originally modeled.	19aa	209aa	Stx3	ENSMUSG00000041488.17	ENSMUST00000069285.6	chr19	10	-	SNP	Missense	E_3	11769202.0	11769202.0	T	C	ENSMUST00000069285.6:c.122A>G	E41G	11769202.0	11769202.0	T	C	ENSMUST00000069285.6:c.122A>G	E41G	CLINVAR-H1297916	CLINVAR-H1297916-M01-V01	CLINVAR	209041.0	False	False	False	False	False	228
STX3	ENSG00000166900.10	ENST00000337979.4	chr11	10	+	True	59554522	59554522	C	T	ENST00000337979.4:c.127C>T	R43W	Missense	E_3	SNP	True	0	Class 0: This mutation can be originally modeled.	21aa	207aa	Stx3	ENSMUSG00000041488.17	ENSMUST00000069285.6	chr19	10	-	SNP	Missense	E_3	11769197.0	11769197.0	G	A	ENSMUST00000069285.6:c.127C>T	R43W	11769197.0	11769197.0	G	A	ENSMUST00000069285.6:c.127C>T	R43W	CLINVAR-H1297917	CLINVAR-H1297917-M01-V01	CLINVAR	2173832.0	False	False	False	False	False	228
STX3	ENSG00000166900.10	ENST00000337979.4	chr11	10	+	True	59554530	59554530	C	T	ENST00000337979.4:c.135C>T	N45delinsN	Silent	E_3	SNP	True	0	Class 0: This mutation can be originally modeled.	23aa	205aa	Stx3	ENSMUSG00000041488.17	ENSMUST00000069285.6	chr19	10	-	SNP	Silent	E_3	11769189.0	11769189.0	G	A	ENSMUST00000069285.6:c.135C>T	N45delinsN	11769189.0	11769189.0	G	A	ENSMUST00000069285.6:c.135C>T	N45delinsN	CLINVAR-H1297918	CLINVAR-H1297918-M01-V01	CLINVAR	1566841.0	False	False	False	False	False	228
STX3	ENSG00000166900.10	ENST00000337979.4	chr11	10	+	True	59554531	59554531	A	G	ENST00000337979.4:c.136A>G	I46V	Missense	E_3	SNP	True	0	Class 0: This mutation can be originally modeled.	24aa	204aa	Stx3	ENSMUSG00000041488.17	ENSMUST00000069285.6	chr19	10	-	SNP	Missense	E_3	11769188.0	11769188.0	T	C	ENSMUST00000069285.6:c.136A>G	I46V	11769188.0	11769188.0	T	C	ENSMUST00000069285.6:c.136A>G	I46V	CLINVAR-H1297919	CLINVAR-H1297919-M01-V01	CLINVAR	2041823.0	False	False	False	False	False	228
STX3	ENSG00000166900.10	ENST00000337979.4	chr11	10	+	True	59554535	59554535	A	G	ENST00000337979.4:c.140A>G	D47G	Missense	E_3	SNP	True	0	Class 0: This mutation can be originally modeled.	25aa	203aa	Stx3	ENSMUSG00000041488.17	ENSMUST00000069285.6	chr19	10	-	SNP	Missense	E_3	11769184.0	11769184.0	T	C	ENSMUST00000069285.6:c.140A>G	D47G	11769184.0	11769184.0	T	C	ENSMUST00000069285.6:c.140A>G	D47G	CLINVAR-H1297920	CLINVAR-H1297920-M01-V01	CLINVAR	1354927.0	False	False	False	False	False	228
STX3	ENSG00000166900.10	ENST00000337979.4	chr11	10	+	True	59554542	59554542	C	A	ENST00000337979.4:c.147C>A	I49delinsI	Silent	E_3	SNP	True	0	Class 0: This mutation can be originally modeled.	27aa	201aa	Stx3	ENSMUSG00000041488.17	ENSMUST00000069285.6	chr19	10	-	SNP	Silent	E_3	11769177.0	11769177.0	G	T	ENSMUST00000069285.6:c.147C>A	I49delinsI	11769177.0	11769177.0	G	T	ENSMUST00000069285.6:c.147C>A	I49delinsI	CLINVAR-H1297921	CLINVAR-H1297921-M01-V01	CLINVAR	2023553.0	False	False	False	False	False	228
STX3	ENSG00000166900.10	ENST00000337979.4	chr11	10	+	True	59554550	59554550	A	G	ENST00000337979.4:c.155A>G	H52R	Missense	E_3	SNP	True	0	Class 0: This mutation can be originally modeled.	30aa	198aa	Stx3	ENSMUSG00000041488.17	ENSMUST00000069285.6	chr19	10	-	SNP	Missense	E_3	11769169.0	11769169.0	T	C	ENSMUST00000069285.6:c.155A>G	H52R	11769169.0	11769169.0	T	C	ENSMUST00000069285.6:c.155A>G	H52R	CLINVAR-H1297922	CLINVAR-H1297922-M01-V01	CLINVAR	2164590.0	False	False	False	False	False	228
STX3	ENSG00000166900.10	ENST00000337979.4	chr11	10	+	True	59554554	59554554	A	G	ENST00000337979.4:c.159A>G	V53delinsV	Silent	E_3	SNP	True	0	Class 0: This mutation can be originally modeled.	31aa	197aa	Stx3	ENSMUSG00000041488.17	ENSMUST00000069285.6	chr19	10	-	SNP	Silent	E_3	11769165.0	11769165.0	T	C	ENSMUST00000069285.6:c.159A>G	V53delinsV	11769165.0	11769165.0	T	C	ENSMUST00000069285.6:c.159A>G	V53delinsV	CLINVAR-H1297923	CLINVAR-H1297923-M01-V01	CLINVAR	1654547.0	False	False	False	False	False	228
STX3	ENSG00000166900.10	ENST00000337979.4	chr11	10	+	True	59554570	59554570	C	T	ENST00000337979.4:c.175C>T	L59F	Missense	E_3	SNP	True	0	Class 0: This mutation can be originally modeled.	37aa	191aa	Stx3	ENSMUSG00000041488.17	ENSMUST00000069285.6	chr19	10	-	SNP	Missense	E_3	11769149.0	11769149.0	G	A	ENSMUST00000069285.6:c.175C>T	L59F	11769149.0	11769149.0	G	A	ENSMUST00000069285.6:c.175C>T	L59F	CLINVAR-H1297925	CLINVAR-H1297925-M01-V01	CLINVAR	1381509.0	False	False	False	False	False	228
STX3	ENSG00000166900.10	ENST00000337979.4	chr11	10	+	True	59554573	59554573	T	C	ENST00000337979.4:c.178T>C	Y60H	Missense	E_3	SNP	True	0	Class 0: This mutation can be originally modeled.	38aa	190aa	Stx3	ENSMUSG00000041488.17	ENSMUST00000069285.6	chr19	10	-	SNP	Missense	E_3	11769146.0	11769146.0	A	G	ENSMUST00000069285.6:c.178T>C	Y60H	11769146.0	11769146.0	A	G	ENSMUST00000069285.6:c.178T>C	Y60H	CLINVAR-H1297926	CLINVAR-H1297926-M01-V01	CLINVAR	1010129.0	False	False	False	False	False	228
STX3	ENSG00000166900.10	ENST00000337979.4	chr11	10	+	True	59554575	59554575	C	T	ENST00000337979.4:c.180C>T	Y60delinsY	Silent	E_3	SNP	True	0	Class 0: This mutation can be originally modeled.	38aa	190aa	Stx3	ENSMUSG00000041488.17	ENSMUST00000069285.6	chr19	10	-	SNP	Silent	E_3	11769144.0	11769144.0	G	A	ENSMUST00000069285.6:c.180C>T	Y60delinsY	11769144.0	11769144.0	G	A	ENSMUST00000069285.6:c.180C>T	Y60delinsY	CLINVAR-H1297927	CLINVAR-H1297927-M01-V01	CLINVAR	1931366.0	False	False	False	False	False	228
STX3	ENSG00000166900.10	ENST00000337979.4	chr11	10	+	True	59554582	59554582	A	G	ENST00000337979.4:c.187A>G	I63V	Missense	E_3	SNP	True	0	Class 0: This mutation can be originally modeled.	41aa	187aa	Stx3	ENSMUSG00000041488.17	ENSMUST00000069285.6	chr19	10	-	SNP	Missense	E_3	11769137.0	11769137.0	T	C	ENSMUST00000069285.6:c.187A>G	I63V	11769137.0	11769137.0	T	C	ENSMUST00000069285.6:c.187A>G	I63V	CLINVAR-H1297928	CLINVAR-H1297928-M01-V01	CLINVAR	1420524.0	False	False	False	False	False	228
STX3	ENSG00000166900.10	ENST00000337979.4	chr11	10	+	True	59554585	59554585	C	T	ENST00000337979.4:c.190C>T	L64F	Missense	E_3	SNP	True	0	Class 0: This mutation can be originally modeled.	42aa	186aa	Stx3	ENSMUSG00000041488.17	ENSMUST00000069285.6	chr19	10	-	SNP	Missense	E_3	11769134.0	11769134.0	G	A	ENSMUST00000069285.6:c.190C>T	L64F	11769134.0	11769134.0	G	A	ENSMUST00000069285.6:c.190C>T	L64F	CLINVAR-H1297929	CLINVAR-H1297929-M01-V01	CLINVAR	2258871.0	False	False	False	False	False	228
STX3	ENSG00000166900.10	ENST00000337979.4	chr11	10	+	True	59554589	59554589	C	G	ENST00000337979.4:c.194C>G	S65C	Missense	E_3	SNP	True	0	Class 0: This mutation can be originally modeled.	43aa	185aa	Stx3	ENSMUSG00000041488.17	ENSMUST00000069285.6	chr19	10	-	SNP	Missense	E_3	11769130.0	11769130.0	G	C	ENSMUST00000069285.6:c.194C>G	S65C	11769130.0	11769130.0	G	C	ENSMUST00000069285.6:c.194C>G	S65C	CLINVAR-H1297930	CLINVAR-H1297930-M01-V01	CLINVAR	1357490.0	False	False	False	False	False	228
STX3	ENSG00000166900.10	ENST00000337979.4	chr11	10	+	True	59554595	59554595	C	T	ENST00000337979.4:c.200C>T	P67L	Missense	E_3	SNP	True	0	Class 0: This mutation can be originally modeled.	45aa	183aa	Stx3	ENSMUSG00000041488.17	ENSMUST00000069285.6	chr19	10	-	SNP	Missense	E_3	11769124.0	11769124.0	G	A	ENSMUST00000069285.6:c.200C>T	P67L	11769124.0	11769124.0	G	A	ENSMUST00000069285.6:c.200C>T	P67L	CLINVAR-H1297931	CLINVAR-H1297931-M01-V01	CLINVAR	1957300.0	False	False	False	False	False	228
STX3	ENSG00000166900.10	ENST00000337979.4	chr11	10	+	True	59554596	59554596	G	A	ENST00000337979.4:c.201G>A	P67delinsP	Silent	E_3	SNP	True	0	Class 0: This mutation can be originally modeled.	45aa	183aa	Stx3	ENSMUSG00000041488.17	ENSMUST00000069285.6	chr19	10	-	SNP	Silent	E_3	11769123.0	11769123.0	C	T	ENSMUST00000069285.6:c.201G>A	P67delinsP	11769123.0	11769123.0	C	T	ENSMUST00000069285.6:c.201G>A	P67delinsP	CLINVAR-H1297932	CLINVAR-H1297932-M01-V01	CLINVAR	1093737.0	False	False	False	False	False	228
STX3	ENSG00000166900.10	ENST00000337979.4	chr11	10	+	True	59554605	59554605	G	C	ENST00000337979.4:c.210G>C	E70D	Missense	E_3	SNP	True	0	Class 0: This mutation can be originally modeled.	48aa	180aa	Stx3	ENSMUSG00000041488.17	ENSMUST00000069285.6	chr19	10	-	SNP	Missense	E_3	11769114.0	11769114.0	C	G	ENSMUST00000069285.6:c.210G>C	E70D	11769114.0	11769114.0	C	G	ENSMUST00000069285.6:c.210G>C	E70D	CLINVAR-H1297933	CLINVAR-H1297933-M01-V01	CLINVAR	1470754.0	False	False	False	False	False	228
STX3	ENSG00000166900.10	ENST00000337979.4	chr11	10	+	True	59554606	59554606	C	A	ENST00000337979.4:c.211C>A	P71T	Missense	E_3	SNP	True	0	Class 0: This mutation can be originally modeled.	49aa	179aa	Stx3	ENSMUSG00000041488.17	ENSMUST00000069285.6	chr19	10	-	SNP	Missense	E_3	11769113.0	11769113.0	G	T	ENSMUST00000069285.6:c.211C>A	P71T	11769113.0	11769113.0	G	T	ENSMUST00000069285.6:c.211C>A	P71T	CLINVAR-H1297934	CLINVAR-H1297934-M01-V01	CLINVAR	1499794.0	False	False	False	False	False	228
STX3	ENSG00000166900.10	ENST00000337979.4	chr11	10	+	True	59554609	59554609	A	C	ENST00000337979.4:c.214A>C	K72Q	Missense	E_3	SNP	True	0	Class 0: This mutation can be originally modeled.	50aa	178aa	Stx3	ENSMUSG00000041488.17	ENSMUST00000069285.6	chr19	10	-	SNP	Missense	E_3	11769110.0	11769110.0	T	G	ENSMUST00000069285.6:c.214A>C	K72Q	11769110.0	11769110.0	T	G	ENSMUST00000069285.6:c.214A>C	K72Q	CLINVAR-H1297935	CLINVAR-H1297935-M01-V01	CLINVAR	2116036.0	False	False	False	False	False	228
STX3	ENSG00000166900.10	ENST00000337979.4	chr11	10	+	True	59556348	59556348	A	G	ENST00000337979.4:c.217A>G	T73A	Missense	E_4	SNP	True	0	Class 0: This mutation can be originally modeled.	51aa	177aa	Stx3	ENSMUSG00000041488.17	ENSMUST00000069285.6	chr19	10	-	SNP	Missense	E_4	11766993.0	11766993.0	T	C	ENSMUST00000069285.6:c.217A>G	T73A	11766993.0	11766993.0	T	C	ENSMUST00000069285.6:c.217A>G	T73A	CLINVAR-H1297936	CLINVAR-H1297936-M01-V01	CLINVAR	1899728.0	False	False	False	False	False	228
STX3	ENSG00000166900.10	ENST00000337979.4	chr11	10	+	True	59556350	59556350	C	T	ENST00000337979.4:c.219C>T	T73delinsT	Silent	E_4	SNP	True	0	Class 0: This mutation can be originally modeled.	51aa	177aa	Stx3	ENSMUSG00000041488.17	ENSMUST00000069285.6	chr19	10	-	SNP	Silent	E_4	11766991.0	11766991.0	G	A	ENSMUST00000069285.6:c.219C>T	T73delinsT	11766991.0	11766991.0	G	A	ENSMUST00000069285.6:c.219C>T	T73delinsT	CLINVAR-H1297937	CLINVAR-H1297937-M01-V01	CLINVAR	1642307.0	False	False	False	False	False	228
STX3	ENSG00000166900.10	ENST00000337979.4	chr11	10	+	True	59556359	59556359	C	T	ENST00000337979.4:c.228C>T	D76delinsD	Silent	E_4	SNP	True	0	Class 0: This mutation can be originally modeled.	54aa	174aa	Stx3	ENSMUSG00000041488.17	ENSMUST00000069285.6	chr19	10	-	SNP	Silent	E_4	11766982.0	11766982.0	G	A	ENSMUST00000069285.6:c.228C>T	D76delinsD	11766982.0	11766982.0	G	A	ENSMUST00000069285.6:c.228C>T	D76delinsD	CLINVAR-H1297938	CLINVAR-H1297938-M01-V01	CLINVAR	1566143.0	False	False	False	False	False	228
STX3	ENSG00000166900.10	ENST00000337979.4	chr11	10	+	True	59556374	59556374	G	A	ENST00000337979.4:c.243G>A	T81delinsT	Silent	E_4	SNP	True	0	Class 0: This mutation can be originally modeled.	59aa	169aa	Stx3	ENSMUSG00000041488.17	ENSMUST00000069285.6	chr19	10	-	SNP	Silent	E_4	11766967.0	11766967.0	T	T	ENSMUST00000069285.6:c.243A>A	T81delinsT	11766967.0	11766967.0	T	T	ENSMUST00000069285.6:c.243A>A	T81delinsT	CLINVAR-H1297940	CLINVAR-H1297940-M01-V01	CLINVAR	2420067.0	False	False	False	False	False	228
STX3	ENSG00000166900.10	ENST00000337979.4	chr11	10	+	True	59556401	59556401	C	A	ENST00000337979.4:c.270C>A	N90K	Missense	E_4	SNP	True	0	Class 0: This mutation can be originally modeled.	68aa	160aa	Stx3	ENSMUSG00000041488.17	ENSMUST00000069285.6	chr19	10	-	SNP	Missense	E_4	11766940.0	11766940.0	G	T	ENSMUST00000069285.6:c.270C>A	N90K	11766940.0	11766940.0	G	T	ENSMUST00000069285.6:c.270C>A	N90K	CLINVAR-H1297941	CLINVAR-H1297941-M01-V01	CLINVAR	1444561.0	False	False	False	False	False	228
STX3	ENSG00000166900.10	ENST00000337979.4	chr11	10	+	True	59556401	59556401	C	T	ENST00000337979.4:c.270C>T	N90delinsN	Silent	E_4	SNP	True	0	Class 0: This mutation can be originally modeled.	68aa	160aa	Stx3	ENSMUSG00000041488.17	ENSMUST00000069285.6	chr19	10	-	SNP	Silent	E_4	11766940.0	11766940.0	G	A	ENSMUST00000069285.6:c.270C>T	N90delinsN	11766940.0	11766940.0	G	A	ENSMUST00000069285.6:c.270C>T	N90delinsN	CLINVAR-H1297942	CLINVAR-H1297942-M01-V01	CLINVAR	1980336.0	False	False	False	False	False	228
STX3	ENSG00000166900.10	ENST00000337979.4	chr11	10	+	True	59556402	59556402	G	A	ENST00000337979.4:c.271G>A	V91I	Missense	E_4	SNP	True	0	Class 0: This mutation can be originally modeled.	69aa	159aa	Stx3	ENSMUSG00000041488.17	ENSMUST00000069285.6	chr19	10	-	SNP	Missense	E_4	11766939.0	11766939.0	C	T	ENSMUST00000069285.6:c.271G>A	V91I	11766939.0	11766939.0	C	T	ENSMUST00000069285.6:c.271G>A	V91I	CLINVAR-H1297943	CLINVAR-H1297943-M01-V01	CLINVAR	1371983.0	False	False	False	False	False	228
STX3	ENSG00000166900.10	ENST00000337979.4	chr11	10	+	True	59556402	59556402	G	T	ENST00000337979.4:c.271G>T	V91F	Missense	E_4	SNP	True	0	Class 0: This mutation can be originally modeled.	69aa	159aa	Stx3	ENSMUSG00000041488.17	ENSMUST00000069285.6	chr19	10	-	SNP	Missense	E_4	11766939.0	11766939.0	C	A	ENSMUST00000069285.6:c.271G>T	V91F	11766939.0	11766939.0	C	A	ENSMUST00000069285.6:c.271G>T	V91F	CLINVAR-H1297944	CLINVAR-H1297944-M01-V01	CLINVAR	1463246.0	False	False	False	False	False	228
STX3	ENSG00000166900.10	ENST00000337979.4	chr11	10	+	True	59556405	59556405	C	T	ENST00000337979.4:c.274C>T	R92W	Missense	E_4	SNP	True	0	Class 0: This mutation can be originally modeled.	70aa	158aa	Stx3	ENSMUSG00000041488.17	ENSMUST00000069285.6	chr19	10	-	SNP	Missense	E_4	11766936.0	11766936.0	G	A	ENSMUST00000069285.6:c.274C>T	R92W	11766936.0	11766936.0	G	A	ENSMUST00000069285.6:c.274C>T	R92W	CLINVAR-H1297945	CLINVAR-H1297945-M01-V01	CLINVAR	1385025.0	False	False	False	False	False	228
STX3	ENSG00000166900.10	ENST00000337979.4	chr11	10	+	True	59556406	59556406	G	A	ENST00000337979.4:c.275G>A	R92Q	Missense	E_4	SNP	True	0	Class 0: This mutation can be originally modeled.	70aa	158aa	Stx3	ENSMUSG00000041488.17	ENSMUST00000069285.6	chr19	10	-	SNP	Missense	E_4	11766935.0	11766935.0	C	T	ENSMUST00000069285.6:c.275G>A	R92Q	11766935.0	11766935.0	C	T	ENSMUST00000069285.6:c.275G>A	R92Q	CLINVAR-H1297946	CLINVAR-H1297946-M01-V01	CLINVAR	1409730.0	False	False	False	False	False	228
STX3	ENSG00000166900.10	ENST00000337979.4	chr11	10	+	True	59556418	59556418	A	G	ENST00000337979.4:c.287A>G	K96R	Missense	E_4	SNP	True	0	Class 0: This mutation can be originally modeled.	74aa	154aa	Stx3	ENSMUSG00000041488.17	ENSMUST00000069285.6	chr19	10	-	SNP	Missense	E_4	11766923.0	11766923.0	T	C	ENSMUST00000069285.6:c.287A>G	K96R	11766923.0	11766923.0	T	C	ENSMUST00000069285.6:c.287A>G	K96R	CLINVAR-H1297947	CLINVAR-H1297947-M01-V01	CLINVAR	1507030.0	False	False	False	False	False	228
STX3	ENSG00000166900.10	ENST00000337979.4	chr11	10	+	True	59557993	59557993	C	T	ENST00000337979.4:c.291C>T	S97delinsS	Silent	E_5	SNP	True	0	Class 0: This mutation can be originally modeled.	75aa	153aa	Stx3	ENSMUSG00000041488.17	ENSMUST00000069285.6	chr19	10	-	SNP	Silent	E_5	11765599.0	11765599.0	G	A	ENSMUST00000069285.6:c.291C>T	S97delinsS	11765599.0	11765599.0	G	A	ENSMUST00000069285.6:c.291C>T	S97delinsS	CLINVAR-H1297953	CLINVAR-H1297953-M01-V01	CLINVAR	714776.0	False	False	False	False	False	228
STX3	ENSG00000166900.10	ENST00000337979.4	chr11	10	+	True	59558020	59558020	G	A	ENST00000337979.4:c.318G>A	E106delinsE	Silent	E_5	SNP	True	0	Class 0: This mutation can be originally modeled.	84aa	144aa	Stx3	ENSMUSG00000041488.17	ENSMUST00000069285.6	chr19	10	-	SNP	Silent	E_5	11765572.0	11765572.0	C	T	ENSMUST00000069285.6:c.318G>A	E106delinsE	11765572.0	11765572.0	C	T	ENSMUST00000069285.6:c.318G>A	E106delinsE	CLINVAR-H1297954	CLINVAR-H1297954-M01-V01	CLINVAR	729945.0	False	False	False	False	False	228
STX3	ENSG00000166900.10	ENST00000337979.4	chr11	10	+	True	59558029	59558029	A	T	ENST00000337979.4:c.327A>T	S109delinsS	Silent	E_5	SNP	True	0	Class 0: This mutation can be originally modeled.	87aa	141aa	Stx3	ENSMUSG00000041488.17	ENSMUST00000069285.6	chr19	10	-	SNP	Silent	E_5	11765563.0	11765563.0	T	A	ENSMUST00000069285.6:c.327A>T	S109delinsS	11765563.0	11765563.0	T	A	ENSMUST00000069285.6:c.327A>T	S109delinsS	CLINVAR-H1297955	CLINVAR-H1297955-M01-V01	CLINVAR	1647871.0	False	False	False	False	False	228
STX3	ENSG00000166900.10	ENST00000337979.4	chr11	10	+	True	59558042	59558042	C	T	ENST00000337979.4:c.340C>T	R114W	Missense	E_5	SNP	True	0	Class 0: This mutation can be originally modeled.	92aa	136aa	Stx3	ENSMUSG00000041488.17	ENSMUST00000069285.6	chr19	10	-	SNP	Missense	E_5	11765550.0	11765550.0	G	A	ENSMUST00000069285.6:c.340C>T	R114W	11765550.0	11765550.0	G	A	ENSMUST00000069285.6:c.340C>T	R114W	CLINVAR-H1297957	CLINVAR-H1297957-M01-V01	CLINVAR	1976388.0	False	False	False	False	False	228
STX3	ENSG00000166900.10	ENST00000337979.4	chr11	10	+	True	59559580	59559580	C	T	ENST00000337979.4:c.358C>T	H120Y	Missense	E_6	SNP	True	0	Class 0: This mutation can be originally modeled.	98aa	130aa	Stx3	ENSMUSG00000041488.17	ENSMUST00000069285.6	chr19	10	-	SNP	Missense	E_6	11763997.0	11763997.0	G	A	ENSMUST00000069285.6:c.358C>T	H120Y	11763997.0	11763997.0	G	A	ENSMUST00000069285.6:c.358C>T	H120Y	CLINVAR-H1297963	CLINVAR-H1297963-M01-V01	CLINVAR	1516591.0	False	False	False	False	False	228
STX3	ENSG00000166900.10	ENST00000337979.4	chr11	10	+	True	59559589	59559589	C	T	ENST00000337979.4:c.367C>T	L123F	Missense	E_6	SNP	True	0	Class 0: This mutation can be originally modeled.	101aa	127aa	Stx3	ENSMUSG00000041488.17	ENSMUST00000069285.6	chr19	10	-	SNP	Missense	E_6	11763988.0	11763988.0	G	A	ENSMUST00000069285.6:c.367C>T	L123F	11763988.0	11763988.0	G	A	ENSMUST00000069285.6:c.367C>T	L123F	CLINVAR-H1297965	CLINVAR-H1297965-M01-V01	CLINVAR	1385532.0	False	False	False	False	False	228
STX3	ENSG00000166900.10	ENST00000337979.4	chr11	10	+	True	59559595	59559595	C	T	ENST00000337979.4:c.373C>T	R125W	Missense	E_6	SNP	True	0	Class 0: This mutation can be originally modeled.	103aa	125aa	Stx3	ENSMUSG00000041488.17	ENSMUST00000069285.6	chr19	10	-	SNP	Missense	E_6	11763982.0	11763982.0	G	A	ENSMUST00000069285.6:c.373C>T	R125W	11763982.0	11763982.0	G	A	ENSMUST00000069285.6:c.373C>T	R125W	CLINVAR-H1297967	CLINVAR-H1297967-M01-V01	CLINVAR	1390887.0	False	False	False	False	False	228
STX3	ENSG00000166900.10	ENST00000337979.4	chr11	10	+	True	59559612	59559612	G	A	ENST00000337979.4:c.390G>A	V130delinsV	Silent	E_6	SNP	True	0	Class 0: This mutation can be originally modeled.	108aa	120aa	Stx3	ENSMUSG00000041488.17	ENSMUST00000069285.6	chr19	10	-	SNP	Silent	E_6	11763965.0	11763965.0	C	T	ENSMUST00000069285.6:c.390G>A	V130delinsV	11763965.0	11763965.0	C	T	ENSMUST00000069285.6:c.390G>A	V130delinsV	CLINVAR-H1297968	CLINVAR-H1297968-M01-V01	CLINVAR	2111892.0	False	False	False	False	False	228
STX3	ENSG00000166900.10	ENST00000337979.4	chr11	10	+	True	59559621	59559621	A	G	ENST00000337979.4:c.399A>G	K133delinsK	Silent	E_6	SNP	True	0	Class 0: This mutation can be originally modeled.	111aa	117aa	Stx3	ENSMUSG00000041488.17	ENSMUST00000069285.6	chr19	10	-	SNP	Silent	E_6	11763956.0	11763956.0	C	C	ENSMUST00000069285.6:c.399G>G	K133delinsK	11763956.0	11763956.0	C	C	ENSMUST00000069285.6:c.399G>G	K133delinsK	CLINVAR-H1297969	CLINVAR-H1297969-M01-V01	CLINVAR	2087265.0	False	False	False	False	False	228
STX3	ENSG00000166900.10	ENST00000337979.4	chr11	10	+	True	59559624	59559624	C	T	ENST00000337979.4:c.402C>T	Y134delinsY	Silent	E_6	SNP	True	0	Class 0: This mutation can be originally modeled.	112aa	116aa	Stx3	ENSMUSG00000041488.17	ENSMUST00000069285.6	chr19	10	-	SNP	Silent	E_6	11763953.0	11763953.0	G	A	ENSMUST00000069285.6:c.402C>T	Y134delinsY	11763953.0	11763953.0	G	A	ENSMUST00000069285.6:c.402C>T	Y134delinsY	CLINVAR-H1297970	CLINVAR-H1297970-M01-V01	CLINVAR	2035556.0	False	False	False	False	False	228
STX3	ENSG00000166900.10	ENST00000337979.4	chr11	10	+	True	59559626	59559626	A	G	ENST00000337979.4:c.404A>G	N135S	Missense	E_6	SNP	True	0	Class 0: This mutation can be originally modeled.	113aa	115aa	Stx3	ENSMUSG00000041488.17	ENSMUST00000069285.6	chr19	10	-	SNP	Missense	E_6	11763951.0	11763951.0	T	C	ENSMUST00000069285.6:c.404A>G	N135S	11763951.0	11763951.0	T	C	ENSMUST00000069285.6:c.404A>G	N135S	CLINVAR-H1297971	CLINVAR-H1297971-M01-V01	CLINVAR	1429781.0	False	False	False	False	False	228
STX3	ENSG00000166900.10	ENST00000337979.4	chr11	10	+	True	59559652	59559652	C	T	ENST00000337979.4:c.430C>T	R144C	Missense	E_6	SNP	True	0	Class 0: This mutation can be originally modeled.	122aa	106aa	Stx3	ENSMUSG00000041488.17	ENSMUST00000069285.6	chr19	10	-	SNP	Missense	E_6	11763925.0	11763925.0	G	A	ENSMUST00000069285.6:c.430C>T	R144C	11763925.0	11763925.0	G	A	ENSMUST00000069285.6:c.430C>T	R144C	CLINVAR-H1297972	CLINVAR-H1297972-M01-V01	CLINVAR	2086932.0	False	False	False	False	False	228
STX3	ENSG00000166900.10	ENST00000337979.4	chr11	10	+	True	59559653	59559653	G	A	ENST00000337979.4:c.431G>A	R144H	Missense	E_6	SNP	True	0	Class 0: This mutation can be originally modeled.	122aa	106aa	Stx3	ENSMUSG00000041488.17	ENSMUST00000069285.6	chr19	10	-	SNP	Missense	E_6	11763924.0	11763924.0	C	T	ENSMUST00000069285.6:c.431G>A	R144H	11763924.0	11763924.0	C	T	ENSMUST00000069285.6:c.431G>A	R144H	CLINVAR-H1297973	CLINVAR-H1297973-M01-V01	CLINVAR	1982092.0	False	False	False	False	False	228
STX3	ENSG00000166900.10	ENST00000337979.4	chr11	10	+	True	59559682	59559682	G	A	ENST00000337979.4:c.460G>A	E154K	Missense	E_6	SNP	True	0	Class 0: This mutation can be originally modeled.	132aa	96aa	Stx3	ENSMUSG00000041488.17	ENSMUST00000069285.6	chr19	10	-	SNP	Missense	E_6	11763895.0	11763895.0	C	T	ENSMUST00000069285.6:c.460G>A	E154K	11763895.0	11763895.0	C	T	ENSMUST00000069285.6:c.460G>A	E154K	CLINVAR-H1297976	CLINVAR-H1297976-M01-V01	CLINVAR	2076561.0	False	False	False	False	False	228
STX3	ENSG00000166900.10	ENST00000337979.4	chr11	10	+	True	59560582	59560582	G	A	ENST00000337979.4:c.477G>A	K159delinsK	Silent	E_7	SNP	True	0	Class 0: This mutation can be originally modeled.	137aa	91aa	Stx3	ENSMUSG00000041488.17	ENSMUST00000069285.6	chr19	10	-	SNP	Silent	E_7	11763112.0	11763112.0	C	T	ENSMUST00000069285.6:c.477G>A	K159delinsK	11763112.0	11763112.0	C	T	ENSMUST00000069285.6:c.477G>A	K159delinsK	CLINVAR-H1297981	CLINVAR-H1297981-M01-V01	CLINVAR	1626792.0	False	False	False	False	False	228
STX3	ENSG00000166900.10	ENST00000337979.4	chr11	10	+	True	59560588	59560588	C	T	ENST00000337979.4:c.483C>T	T161delinsT	Silent	E_7	SNP	True	0	Class 0: This mutation can be originally modeled.	139aa	89aa	Stx3	ENSMUSG00000041488.17	ENSMUST00000069285.6	chr19	10	-	SNP	Silent	E_7	11763106.0	11763106.0	T	A	ENSMUST00000069285.6:c.483A>T	T161delinsT	11763106.0	11763106.0	T	A	ENSMUST00000069285.6:c.483A>T	T161delinsT	CLINVAR-H1297982	CLINVAR-H1297982-M01-V01	CLINVAR	1136028.0	False	False	False	False	False	228
STX3	ENSG00000166900.10	ENST00000337979.4	chr11	10	+	True	59560603	59560603	G	A	ENST00000337979.4:c.498G>A	E166delinsE	Silent	E_7	SNP	True	0	Class 0: This mutation can be originally modeled.	144aa	84aa	Stx3	ENSMUSG00000041488.17	ENSMUST00000069285.6	chr19	10	-	SNP	Silent	E_7	11763091.0	11763091.0	T	T	ENSMUST00000069285.6:c.498A>A	E166delinsE	11763091.0	11763091.0	T	T	ENSMUST00000069285.6:c.498A>A	E166delinsE	CLINVAR-H1297983	CLINVAR-H1297983-M01-V01	CLINVAR	1563553.0	False	False	False	False	False	228
STX3	ENSG00000166900.10	ENST00000337979.4	chr11	10	+	True	59560623	59560623	A	T	ENST00000337979.4:c.518A>T	N173I	Missense	E_7	SNP	True	0	Class 0: This mutation can be originally modeled.	151aa	77aa	Stx3	ENSMUSG00000041488.17	ENSMUST00000069285.6	chr19	10	-	SNP	Missense	E_7	11763071.0	11763071.0	T	A	ENSMUST00000069285.6:c.518A>T	N173I	11763071.0	11763071.0	T	A	ENSMUST00000069285.6:c.518A>T	N173I	CLINVAR-H1297984	CLINVAR-H1297984-M01-V01	CLINVAR	1468675.0	False	False	False	False	False	228
STX3	ENSG00000166900.10	ENST00000337979.4	chr11	10	+	True	59560625	59560625	C	T	ENST00000337979.4:c.520C>T	P174S	Missense	E_7	SNP	True	0	Class 0: This mutation can be originally modeled.	152aa	76aa	Stx3	ENSMUSG00000041488.17	ENSMUST00000069285.6	chr19	10	-	SNP	Missense	E_7	11763069.0	11763069.0	G	A	ENSMUST00000069285.6:c.520C>T	P174S	11763069.0	11763069.0	G	A	ENSMUST00000069285.6:c.520C>T	P174S	CLINVAR-H1297985	CLINVAR-H1297985-M01-V01	CLINVAR	1940776.0	False	False	False	False	False	228
STX3	ENSG00000166900.10	ENST00000337979.4	chr11	10	+	True	59560626	59560626	C	T	ENST00000337979.4:c.521C>T	P174L	Missense	E_7	SNP	True	0	Class 0: This mutation can be originally modeled.	152aa	76aa	Stx3	ENSMUSG00000041488.17	ENSMUST00000069285.6	chr19	10	-	SNP	Missense	E_7	11763068.0	11763068.0	G	A	ENSMUST00000069285.6:c.521C>T	P174L	11763068.0	11763068.0	G	A	ENSMUST00000069285.6:c.521C>T	P174L	CLINVAR-H1297986	CLINVAR-H1297986-M01-V01	CLINVAR	1420474.0	False	False	False	False	False	228
STX3	ENSG00000166900.10	ENST00000337979.4	chr11	10	+	True	59560627	59560627	G	A	ENST00000337979.4:c.522G>A	P174delinsP	Silent	E_7	SNP	True	0	Class 0: This mutation can be originally modeled.	152aa	76aa	Stx3	ENSMUSG00000041488.17	ENSMUST00000069285.6	chr19	10	-	SNP	Silent	E_7	11763067.0	11763067.0	T	T	ENSMUST00000069285.6:c.522A>A	P174delinsP	11763067.0	11763067.0	T	T	ENSMUST00000069285.6:c.522A>A	P174delinsP	CLINVAR-H1297987	CLINVAR-H1297987-M01-V01	CLINVAR	1588281.0	False	False	False	False	False	228
STX3	ENSG00000166900.10	ENST00000337979.4	chr11	10	+	True	59560644	59560644	G	A	ENST00000337979.4:c.539G>A	G180E	Missense	E_7	SNP	True	0	Class 0: This mutation can be originally modeled.	158aa	70aa	Stx3	ENSMUSG00000041488.17	ENSMUST00000069285.6	chr19	10	-	SNP	Missense	E_7	11763050.0	11763050.0	C	T	ENSMUST00000069285.6:c.539G>A	G180E	11763050.0	11763050.0	C	T	ENSMUST00000069285.6:c.539G>A	G180E	CLINVAR-H1297988	CLINVAR-H1297988-M01-V01	CLINVAR	1444780.0	False	False	False	False	False	228
STX3	ENSG00000166900.10	ENST00000337979.4	chr11	10	+	True	59560645	59560645	G	A	ENST00000337979.4:c.540G>A	G180delinsG	Silent	E_7	SNP	True	0	Class 0: This mutation can be originally modeled.	158aa	70aa	Stx3	ENSMUSG00000041488.17	ENSMUST00000069285.6	chr19	10	-	SNP	Silent	E_7	11763049.0	11763049.0	C	T	ENSMUST00000069285.6:c.540G>A	G180delinsG	11763049.0	11763049.0	C	T	ENSMUST00000069285.6:c.540G>A	G180delinsG	CLINVAR-H1297989	CLINVAR-H1297989-M01-V01	CLINVAR	776613.0	False	False	False	False	False	228
STX3	ENSG00000166900.10	ENST00000337979.4	chr11	10	+	True	59560855	59560855	C	A	ENST00000337979.4:c.543C>A	I181delinsI	Silent	E_8	SNP	True	0	Class 0: This mutation can be originally modeled.	159aa	69aa	Stx3	ENSMUSG00000041488.17	ENSMUST00000069285.6	chr19	10	-	SNP	Silent	E_8	11762886.0	11762886.0	G	T	ENSMUST00000069285.6:c.543C>A	I181delinsI	11762886.0	11762886.0	G	T	ENSMUST00000069285.6:c.543C>A	I181delinsI	CLINVAR-H1297994	CLINVAR-H1297994-M01-V01	CLINVAR	1999578.0	False	False	False	False	False	228
STX3	ENSG00000166900.10	ENST00000337979.4	chr11	10	+	True	59560856	59560856	A	G	ENST00000337979.4:c.544A>G	I182V	Missense	E_8	SNP	True	0	Class 0: This mutation can be originally modeled.	160aa	68aa	Stx3	ENSMUSG00000041488.17	ENSMUST00000069285.6	chr19	10	-	SNP	Missense	E_8	11762885.0	11762885.0	T	C	ENSMUST00000069285.6:c.544A>G	I182V	11762885.0	11762885.0	T	C	ENSMUST00000069285.6:c.544A>G	I182V	CLINVAR-H1297995	CLINVAR-H1297995-M01-V01	CLINVAR	1957783.0	False	False	False	False	False	228
STX3	ENSG00000166900.10	ENST00000337979.4	chr11	10	+	True	59560868	59560868	A	G	ENST00000337979.4:c.556A>G	I186V	Missense	E_8	SNP	True	0	Class 0: This mutation can be originally modeled.	164aa	64aa	Stx3	ENSMUSG00000041488.17	ENSMUST00000069285.6	chr19	10	-	SNP	Missense	E_8	11762873.0	11762873.0	T	C	ENSMUST00000069285.6:c.556A>G	I186V	11762873.0	11762873.0	T	C	ENSMUST00000069285.6:c.556A>G	I186V	CLINVAR-H1297996	CLINVAR-H1297996-M01-V01	CLINVAR	1371689.0	False	False	False	False	False	228
STX3	ENSG00000166900.10	ENST00000337979.4	chr11	10	+	True	59560902	59560902	G	T	ENST00000337979.4:c.590G>T	R197L	Missense	E_8	SNP	True	0	Class 0: This mutation can be originally modeled.	175aa	53aa	Stx3	ENSMUSG00000041488.17	ENSMUST00000069285.6	chr19	10	-	SNP	Missense	E_8	11762839.0	11762839.0	C	A	ENSMUST00000069285.6:c.590G>T	R197L	11762839.0	11762839.0	C	A	ENSMUST00000069285.6:c.590G>T	R197L	CLINVAR-H1297998	CLINVAR-H1297998-M01-V01	CLINVAR	1448902.0	False	False	False	False	False	228
STX3	ENSG00000166900.10	ENST00000337979.4	chr11	10	+	True	59560948	59560948	C	T	ENST00000337979.4:c.636C>T	H212delinsH	Silent	E_8	SNP	True	0	Class 0: This mutation can be originally modeled.	190aa	38aa	Stx3	ENSMUSG00000041488.17	ENSMUST00000069285.6	chr19	10	-	SNP	Silent	E_8	11762793.0	11762793.0	A	A	ENSMUST00000069285.6:c.636T>T	H212delinsH	11762793.0	11762793.0	A	A	ENSMUST00000069285.6:c.636T>T	H212delinsH	CLINVAR-H1297999	CLINVAR-H1297999-M01-V01	CLINVAR	1657146.0	False	False	False	False	False	228
STX3	ENSG00000166900.10	ENST00000337979.4	chr11	10	+	True	59560949	59560949	G	A	ENST00000337979.4:c.637G>A	D213N	Missense	E_8	SNP	True	0	Class 0: This mutation can be originally modeled.	191aa	37aa	Stx3	ENSMUSG00000041488.17	ENSMUST00000069285.6	chr19	10	-	SNP	Missense	E_8	11762792.0	11762792.0	C	T	ENSMUST00000069285.6:c.637G>A	D213N	11762792.0	11762792.0	C	T	ENSMUST00000069285.6:c.637G>A	D213N	CLINVAR-H1298000	CLINVAR-H1298000-M01-V01	CLINVAR	2307213.0	False	False	False	False	False	228
STX3	ENSG00000166900.10	ENST00000337979.4	chr11	10	+	True	59560955	59560955	T	C	ENST00000337979.4:c.643T>C	F215L	Missense	E_8	SNP	True	0	Class 0: This mutation can be originally modeled.	193aa	35aa	Stx3	ENSMUSG00000041488.17	ENSMUST00000069285.6	chr19	10	-	SNP	Missense	E_8	11762786.0	11762786.0	A	G	ENSMUST00000069285.6:c.643T>C	F215L	11762786.0	11762786.0	A	G	ENSMUST00000069285.6:c.643T>C	F215L	CLINVAR-H1298001	CLINVAR-H1298001-M01-V01	CLINVAR	1463387.0	False	False	False	False	False	228
STX3	ENSG00000166900.10	ENST00000337979.4	chr11	10	+	True	59560957	59560957	T	C	ENST00000337979.4:c.645T>C	F215delinsF	Silent	E_8	SNP	True	0	Class 0: This mutation can be originally modeled.	193aa	35aa	Stx3	ENSMUSG00000041488.17	ENSMUST00000069285.6	chr19	10	-	SNP	Silent	E_8	11762784.0	11762784.0	A	G	ENSMUST00000069285.6:c.645T>C	F215delinsF	11762784.0	11762784.0	A	G	ENSMUST00000069285.6:c.645T>C	F215delinsF	CLINVAR-H1298002	CLINVAR-H1298002-M01-V01	CLINVAR	715490.0	False	False	False	False	False	228
STX3	ENSG00000166900.10	ENST00000337979.4	chr11	10	+	True	59560958	59560958	A	G	ENST00000337979.4:c.646A>G	M216V	Missense	E_8	SNP	True	0	Class 0: This mutation can be originally modeled.	194aa	34aa	Stx3	ENSMUSG00000041488.17	ENSMUST00000069285.6	chr19	10	-	SNP	Missense	E_8	11762783.0	11762783.0	T	C	ENSMUST00000069285.6:c.646A>G	M216V	11762783.0	11762783.0	T	C	ENSMUST00000069285.6:c.646A>G	M216V	CLINVAR-H1298003	CLINVAR-H1298003-M01-V01	CLINVAR	1463687.0	False	False	False	False	False	228
STX3	ENSG00000166900.10	ENST00000337979.4	chr11	10	+	True	59560966	59560966	C	T	ENST00000337979.4:c.654C>T	I218delinsI	Silent	E_8	SNP	True	0	Class 0: This mutation can be originally modeled.	196aa	32aa	Stx3	ENSMUSG00000041488.17	ENSMUST00000069285.6	chr19	10	-	SNP	Silent	E_8	11762775.0	11762775.0	G	A	ENSMUST00000069285.6:c.654C>T	I218delinsI	11762775.0	11762775.0	G	A	ENSMUST00000069285.6:c.654C>T	I218delinsI	CLINVAR-H1298004	CLINVAR-H1298004-M01-V01	CLINVAR	1613059.0	False	False	False	False	False	228
STX3	ENSG00000166900.10	ENST00000337979.4	chr11	10	+	True	59560967	59560967	G	A	ENST00000337979.4:c.655G>A	A219T	Missense	E_8	SNP	True	0	Class 0: This mutation can be originally modeled.	197aa	31aa	Stx3	ENSMUSG00000041488.17	ENSMUST00000069285.6	chr19	10	-	SNP	Missense	E_8	11762774.0	11762774.0	C	T	ENSMUST00000069285.6:c.655G>A	A219T	11762774.0	11762774.0	C	T	ENSMUST00000069285.6:c.655G>A	A219T	CLINVAR-H1298005	CLINVAR-H1298005-M01-V01	CLINVAR	2089495.0	False	False	False	False	False	228
STX3	ENSG00000166900.10	ENST00000337979.4	chr11	10	+	True	59560967	59560967	G	C	ENST00000337979.4:c.655G>C	A219P	Missense	E_8	SNP	True	0	Class 0: This mutation can be originally modeled.	197aa	31aa	Stx3	ENSMUSG00000041488.17	ENSMUST00000069285.6	chr19	10	-	SNP	Missense	E_8	11762774.0	11762774.0	C	G	ENSMUST00000069285.6:c.655G>C	A219P	11762774.0	11762774.0	C	G	ENSMUST00000069285.6:c.655G>C	A219P	CLINVAR-H1298006	CLINVAR-H1298006-M01-V01	CLINVAR	1974536.0	False	False	False	False	False	228
STX3	ENSG00000166900.10	ENST00000337979.4	chr11	10	+	True	59560987	59560987	G	A	ENST00000337979.4:c.675G>A	Q225delinsQ	Silent	E_8	SNP	True	0	Class 0: This mutation can be originally modeled.	203aa	25aa	Stx3	ENSMUSG00000041488.17	ENSMUST00000069285.6	chr19	10	-	SNP	Silent	E_8	11762754.0	11762754.0	C	T	ENSMUST00000069285.6:c.675G>A	Q225delinsQ	11762754.0	11762754.0	C	T	ENSMUST00000069285.6:c.675G>A	Q225delinsQ	CLINVAR-H1298008	CLINVAR-H1298008-M01-V01	CLINVAR	1408586.0	False	False	False	False	False	228
STX3	ENSG00000166900.10	ENST00000337979.4	chr11	10	+	True	59562868	59562868	G	A	ENST00000337979.4:c.699G>A	E233delinsE	Silent	E_9	SNP	True	0	Class 0: This mutation can be originally modeled.	211aa	17aa	Stx3	ENSMUSG00000041488.17	ENSMUST00000069285.6	chr19	10	-	SNP	Silent	E_9	11760477.0	11760477.0	C	T	ENSMUST00000069285.6:c.699G>A	E233delinsE	11760477.0	11760477.0	C	T	ENSMUST00000069285.6:c.699G>A	E233delinsE	CLINVAR-H1298012	CLINVAR-H1298012-M01-V01	CLINVAR	1959141.0	False	False	False	False	False	228
STX3	ENSG00000166900.10	ENST00000337979.4	chr11	10	+	True	59562892	59562892	C	T	ENST00000337979.4:c.723C>T	D241delinsD	Silent	E_9	SNP	True	0	Class 0: This mutation can be originally modeled.	219aa	9aa	Stx3	ENSMUSG00000041488.17	ENSMUST00000069285.6	chr19	10	-	SNP	Silent	E_9	11760453.0	11760453.0	G	A	ENSMUST00000069285.6:c.723C>T	D241delinsD	11760453.0	11760453.0	G	A	ENSMUST00000069285.6:c.723C>T	D241delinsD	CLINVAR-H1298013	CLINVAR-H1298013-M01-V01	CLINVAR	1087737.0	False	False	False	False	False	228
STX3	ENSG00000166900.10	ENST00000337979.4	chr11	10	+	True	59562895	59562895	C	T	ENST00000337979.4:c.726C>T	H242delinsH	Silent	E_9	SNP	True	0	Class 0: This mutation can be originally modeled.	220aa	8aa	Stx3	ENSMUSG00000041488.17	ENSMUST00000069285.6	chr19	10	-	SNP	Silent	E_9	11760450.0	11760450.0	A	A	ENSMUST00000069285.6:c.726T>T	H242delinsH	11760450.0	11760450.0	A	A	ENSMUST00000069285.6:c.726T>T	H242delinsH	CLINVAR-H1298014	CLINVAR-H1298014-M01-V01	CLINVAR	1604171.0	False	False	False	False	False	228
STX3	ENSG00000166900.10	ENST00000337979.4	chr11	10	+	True	59562896	59562896	G	A	ENST00000337979.4:c.727G>A	V243M	Missense	E_9	SNP	True	0	Class 0: This mutation can be originally modeled.	221aa	7aa	Stx3	ENSMUSG00000041488.17	ENSMUST00000069285.6	chr19	10	-	SNP	Missense	E_9	11760449.0	11760449.0	C	T	ENSMUST00000069285.6:c.727G>A	V243M	11760449.0	11760449.0	C	T	ENSMUST00000069285.6:c.727G>A	V243M	CLINVAR-H1298015	CLINVAR-H1298015-M01-V01	CLINVAR	2427880.0	False	False	False	False	False	228
STX3	ENSG00000166900.10	ENST00000337979.4	chr11	10	+	True	59562908	59562908	C	G	ENST00000337979.4:c.739C>G	R247G	Missense	E_9	SNP	True	0	Class 0: This mutation can be originally modeled.	225aa	3aa	Stx3	ENSMUSG00000041488.17	ENSMUST00000069285.6	chr19	10	-	SNP	Missense	E_9	11760437.0	11760437.0	G	C	ENSMUST00000069285.6:c.739C>G	R247G	11760437.0	11760437.0	G	C	ENSMUST00000069285.6:c.739C>G	R247G	CLINVAR-H1298016	CLINVAR-H1298016-M01-V01	CLINVAR	1462754.0	False	False	False	False	False	228
STX3	ENSG00000166900.10	ENST00000337979.4	chr11	10	+	True	59562909	59562909	G	A	ENST00000337979.4:c.740G>A	R247Q	Missense	E_9	SNP	True	0	Class 0: This mutation can be originally modeled.	225aa	3aa	Stx3	ENSMUSG00000041488.17	ENSMUST00000069285.6	chr19	10	-	SNP	Missense	E_9	11760436.0	11760436.0	C	T	ENSMUST00000069285.6:c.740G>A	R247Q	11760436.0	11760436.0	C	T	ENSMUST00000069285.6:c.740G>A	R247Q	CLINVAR-H1298018	CLINVAR-H1298018-M01-V01	CLINVAR	1429171.0	False	False	False	False	False	228
STX3	ENSG00000166900.10	ENST00000337979.4	chr11	10	+	True	59562917	59562917	A	C	ENST00000337979.4:c.748A>C	T250P	Missense	E_9	SNP	True	0	Class 0: This mutation can be originally modeled.	228aa	0aa	Stx3	ENSMUSG00000041488.17	ENSMUST00000069285.6	chr19	10	-	SNP	Missense	E_9	11760428.0	11760428.0	T	G	ENSMUST00000069285.6:c.748A>C	T250P	11760428.0	11760428.0	T	G	ENSMUST00000069285.6:c.748A>C	T250P	CLINVAR-H1298019	CLINVAR-H1298019-M01-V01	CLINVAR	2075397.0	False	False	False	False	False	228
STX3	ENSG00000166900.10	ENST00000337979.4	chr11	10	+	True	59562939	59562939	A	G	ENST00000337979.4:c.770A>G	Q257R	Missense	E_9	SNP	True	0	Class 0: This mutation can be originally modeled.	2aa	0aa	Stx3	ENSMUSG00000041488.17	ENSMUST00000069285.6	chr19	10	-	SNP	Missense	E_9	11760406.0	11760406.0	T	C	ENSMUST00000069285.6:c.770A>G	Q257R	11760406.0	11760406.0	T	C	ENSMUST00000069285.6:c.770A>G	Q257R	CLINVAR-H1298023	CLINVAR-H1298023-M01-V01	CLINVAR	2178529.0	False	False	False	False	False	2
STX3	ENSG00000166900.10	ENST00000337979.4	chr11	10	+	True	59562948	59562948	C	A	ENST00000337979.4:c.779C>A	A260D	Missense	E_9	SNP	True	0	Class 0: This mutation can be originally modeled.	1aa	9aa	Stx3	ENSMUSG00000041488.17	ENSMUST00000069285.6	chr19	10	-	SNP	Missense	E_9	11760397.0	11760397.0	G	T	ENSMUST00000069285.6:c.779C>A	A260D	11760397.0	11760397.0	G	T	ENSMUST00000069285.6:c.779C>A	A260D	CLINVAR-H1298024	CLINVAR-H1298024-M01-V01	CLINVAR	2007872.0	False	False	False	False	False	10
STX3	ENSG00000166900.10	ENST00000337979.4	chr11	10	+	True	59562950	59562950	C	T	ENST00000337979.4:c.781C>T	R261W	Missense	E_9	SNP	True	0	Class 0: This mutation can be originally modeled.	2aa	8aa	Stx3	ENSMUSG00000041488.17	ENSMUST00000069285.6	chr19	10	-	SNP	Missense	E_9	11760395.0	11760395.0	G	A	ENSMUST00000069285.6:c.781C>T	R261W	11760395.0	11760395.0	G	A	ENSMUST00000069285.6:c.781C>T	R261W	CLINVAR-H1298025	CLINVAR-H1298025-M01-V01	CLINVAR	785353.0	False	False	False	False	False	10
STX3	ENSG00000166900.10	ENST00000337979.4	chr11	10	+	True	59564795	59564795	G	A	ENST00000337979.4:c.826G>A	G276S	Missense	E_10	SNP	True	0	Class 0: This mutation can be originally modeled.	2aa	12aa	Stx3	ENSMUSG00000041488.17	ENSMUST00000069285.6	chr19	10	-	SNP	Missense	E_10	11759005.0	11759005.0	C	T	ENSMUST00000069285.6:c.826G>A	G276S	11759005.0	11759005.0	C	T	ENSMUST00000069285.6:c.826G>A	G276S	CLINVAR-H1298030	CLINVAR-H1298030-M01-V01	CLINVAR	776614.0	False	False	False	False	False	14
STX3	ENSG00000166900.10	ENST00000337979.4	chr11	10	+	True	59564804	59564804	G	A	ENST00000337979.4:c.835G>A	A279T	Missense	E_10	SNP	True	0	Class 0: This mutation can be originally modeled.	5aa	9aa	Stx3	ENSMUSG00000041488.17	ENSMUST00000069285.6	chr19	10	-	SNP	Missense	E_10	11758996.0	11758996.0	C	T	ENSMUST00000069285.6:c.835G>A	A279T	11758996.0	11758996.0	C	T	ENSMUST00000069285.6:c.835G>A	A279T	CLINVAR-H1298031	CLINVAR-H1298031-M01-V01	CLINVAR	1935537.0	False	False	False	False	False	14
STX3	ENSG00000166900.10	ENST00000337979.4	chr11	10	+	True	59564806	59564806	A	C	ENST00000337979.4:c.837A>C	A279delinsA	Silent	E_10	SNP	True	0	Class 0: This mutation can be originally modeled.	5aa	9aa	Stx3	ENSMUSG00000041488.17	ENSMUST00000069285.6	chr19	10	-	SNP	Silent	E_10	11758994.0	11758994.0	C	G	ENSMUST00000069285.6:c.837G>C	A279delinsA	11758994.0	11758994.0	C	G	ENSMUST00000069285.6:c.837G>C	A279delinsA	CLINVAR-H1298032	CLINVAR-H1298032-M01-V01	CLINVAR	2047718.0	False	False	False	False	False	14
STX3	ENSG00000166900.10	ENST00000337979.4	chr11	10	+	True	59564818	59564818	A	G	ENST00000337979.4:c.849A>G	G283delinsG	Silent	E_10	SNP	True	0	Class 0: This mutation can be originally modeled.	9aa	5aa	Stx3	ENSMUSG00000041488.17	ENSMUST00000069285.6	chr19	10	-	SNP	Silent	E_10	11758982.0	11758982.0	T	C	ENSMUST00000069285.6:c.849A>G	G283delinsG	11758982.0	11758982.0	T	C	ENSMUST00000069285.6:c.849A>G	G283delinsG	CLINVAR-H1298033	CLINVAR-H1298033-M01-V01	CLINVAR	2133126.0	False	False	False	False	False	14
STX3	ENSG00000166900.10	ENST00000337979.4	chr11	10	+	True	59564822	59564822	T	C	ENST00000337979.4:c.853T>C	S285P	Missense	E_10	SNP	True	0	Class 0: This mutation can be originally modeled.	11aa	3aa	Stx3	ENSMUSG00000041488.17	ENSMUST00000069285.6	chr19	10	-	SNP	Missense	E_10	11758978.0	11758978.0	A	G	ENSMUST00000069285.6:c.853T>C	S285P	11758978.0	11758978.0	A	G	ENSMUST00000069285.6:c.853T>C	S285P	CLINVAR-H1298034	CLINVAR-H1298034-M01-V01	CLINVAR	770601.0	False	False	False	False	False	14
STX3	ENSG00000166900.10	ENST00000337979.4	chr11	10	+	True	59564825	59564825	G	A	ENST00000337979.4:c.856G>A	V286I	Missense	E_10	SNP	True	0	Class 0: This mutation can be originally modeled.	12aa	2aa	Stx3	ENSMUSG00000041488.17	ENSMUST00000069285.6	chr19	10	-	SNP	Missense	E_10	11758975.0	11758975.0	C	T	ENSMUST00000069285.6:c.856G>A	V286I	11758975.0	11758975.0	C	T	ENSMUST00000069285.6:c.856G>A	V286I	CLINVAR-H1298035	CLINVAR-H1298035-M01-V01	CLINVAR	1139984.0	False	False	False	False	False	14
STX3	ENSG00000166900.10	ENST00000337979.4	chr11	10	+	True	59564826	59564826	T	C	ENST00000337979.4:c.857T>C	V286A	Missense	E_10	SNP	True	0	Class 0: This mutation can be originally modeled.	12aa	2aa	Stx3	ENSMUSG00000041488.17	ENSMUST00000069285.6	chr19	10	-	SNP	Missense	E_10	11758974.0	11758974.0	A	G	ENSMUST00000069285.6:c.857T>C	V286A	11758974.0	11758974.0	A	G	ENSMUST00000069285.6:c.857T>C	V286A	CLINVAR-H1298036	CLINVAR-H1298036-M01-V01	CLINVAR	1059919.0	False	False	False	False	False	14
STX3	ENSG00000166900.10	ENST00000337979.4	chr11	10	+	True	59564830	59564830	G	A	ENST00000337979.4:c.861G>A	G287delinsG	Silent	E_10	SNP	True	0	Class 0: This mutation can be originally modeled.	13aa	1aa	Stx3	ENSMUSG00000041488.17	ENSMUST00000069285.6	chr19	10	-	SNP	Silent	E_10	11758970.0	11758970.0	C	T	ENSMUST00000069285.6:c.861G>A	G287delinsG	11758970.0	11758970.0	C	T	ENSMUST00000069285.6:c.861G>A	G287delinsG	CLINVAR-H1298037	CLINVAR-H1298037-M01-V01	CLINVAR	2197468.0	False	False	False	False	False	14
STX3	ENSG00000166900.10	ENST00000337979.4	chr11	10	+	True	59523088	59523088	C	T	ENST00000337979.4:c.10C>T	R4C	Missense	E_1	SNP	True	1	Class 1: This mutation can be alternatively modeled.	3aa	16aa	Stx3	ENSMUSG00000041488.17	ENSMUST00000069285.6	chr19	10	-	TNP	Missense	E_1	11796076.0	11796076.0	G	A	ENSMUST00000069285.6:c.10C>T	R4W	11796074.0	11796076.0	CCG	GCA	ENSMUST00000069285.6:c.10_12CGG>TGC	R4C	CLINVAR-H1297896	CLINVAR-H1297896-M01-V01	CLINVAR	2101978.0	False	False	False	False	False	19
STX3	ENSG00000166900.10	ENST00000337979.4	chr11	10	+	True	59523088	59523088	C	T	ENST00000337979.4:c.10C>T	R4C	Missense	E_1	SNP	True	1	Class 1: This mutation can be alternatively modeled.	3aa	16aa	Stx3	ENSMUSG00000041488.17	ENSMUST00000069285.6	chr19	10	-	TNP	Missense	E_1	11796076.0	11796076.0	G	A	ENSMUST00000069285.6:c.10C>T	R4W	11796074.0	11796076.0	CCG	ACA	ENSMUST00000069285.6:c.10_12CGG>TGT	R4C	CLINVAR-H1297896	CLINVAR-H1297896-M01-V02	CLINVAR	2101978.0	False	False	False	False	False	19
STX3	ENSG00000166900.10	ENST00000337979.4	chr11	10	+	True	59540739	59540739	C	T	ENST00000337979.4:c.86C>T	T29M	Missense	E_2	SNP	True	1	Class 1: This mutation can be alternatively modeled.	7aa	221aa	Stx3	ENSMUSG00000041488.17	ENSMUST00000069285.6	chr19	10	-	DNP	Missense	E_2	11780886.0	11780886.0	G	A	ENSMUST00000069285.6:c.86C>T	T29I	11780885.0	11780886.0	TG	CA	ENSMUST00000069285.6:c.86_87CA>TG	T29M	CLINVAR-H1297911	CLINVAR-H1297911-M01-V01	CLINVAR	1504001.0	False	False	False	False	False	228
STX3	ENSG00000166900.10	ENST00000337979.4	chr11	10	+	True	59556373	59556373	C	T	ENST00000337979.4:c.242C>T	T81M	Missense	E_4	SNP	True	1	Class 1: This mutation can be alternatively modeled.	59aa	169aa	Stx3	ENSMUSG00000041488.17	ENSMUST00000069285.6	chr19	10	-	DNP	Missense	E_4	11766968.0	11766968.0	G	A	ENSMUST00000069285.6:c.242C>T	T81I	11766967.0	11766968.0	TG	CA	ENSMUST00000069285.6:c.242_243CA>TG	T81M	CLINVAR-H1297939	CLINVAR-H1297939-M01-V01	CLINVAR	1054838.0	False	False	False	False	False	228
STX3	ENSG00000166900.10	ENST00000337979.4	chr11	10	+	True	59558031	59558031	C	T	ENST00000337979.4:c.329C>T	S110L	Missense	E_5	SNP	True	1	Class 1: This mutation can be alternatively modeled.	88aa	140aa	Stx3	ENSMUSG00000041488.17	ENSMUST00000069285.6	chr19	10	-	TNP	Missense	E_5	11765561.0	11765561.0	G	A	ENSMUST00000069285.6:c.329C>T	S110F	11765560.0	11765562.0	AGA	CAG	ENSMUST00000069285.6:c.328_330TCT>CTG	S110L	CLINVAR-H1297956	CLINVAR-H1297956-M01-V01	CLINVAR	1350669.0	False	False	False	False	False	228
STX3	ENSG00000166900.10	ENST00000337979.4	chr11	10	+	True	59558031	59558031	C	T	ENST00000337979.4:c.329C>T	S110L	Missense	E_5	SNP	True	1	Class 1: This mutation can be alternatively modeled.	88aa	140aa	Stx3	ENSMUSG00000041488.17	ENSMUST00000069285.6	chr19	10	-	DNP	Missense	E_5	11765561.0	11765561.0	G	A	ENSMUST00000069285.6:c.329C>T	S110F	11765560.0	11765561.0	AG	TA	ENSMUST00000069285.6:c.329_330CT>TA	S110L	CLINVAR-H1297956	CLINVAR-H1297956-M01-V02	CLINVAR	1350669.0	False	False	False	False	False	228
STX3	ENSG00000166900.10	ENST00000337979.4	chr11	10	+	True	59558031	59558031	C	T	ENST00000337979.4:c.329C>T	S110L	Missense	E_5	SNP	True	1	Class 1: This mutation can be alternatively modeled.	88aa	140aa	Stx3	ENSMUSG00000041488.17	ENSMUST00000069285.6	chr19	10	-	TNP	Missense	E_5	11765561.0	11765561.0	G	A	ENSMUST00000069285.6:c.329C>T	S110F	11765560.0	11765562.0	AGA	GAG	ENSMUST00000069285.6:c.328_330TCT>CTC	S110L	CLINVAR-H1297956	CLINVAR-H1297956-M01-V03	CLINVAR	1350669.0	False	False	False	False	False	228
STX3	ENSG00000166900.10	ENST00000337979.4	chr11	10	+	True	59558031	59558031	C	T	ENST00000337979.4:c.329C>T	S110L	Missense	E_5	SNP	True	1	Class 1: This mutation can be alternatively modeled.	88aa	140aa	Stx3	ENSMUSG00000041488.17	ENSMUST00000069285.6	chr19	10	-	DNP	Missense	E_5	11765561.0	11765561.0	G	A	ENSMUST00000069285.6:c.329C>T	S110F	11765560.0	11765561.0	AG	CA	ENSMUST00000069285.6:c.329_330CT>TG	S110L	CLINVAR-H1297956	CLINVAR-H1297956-M01-V04	CLINVAR	1350669.0	False	False	False	False	False	228
STX3	ENSG00000166900.10	ENST00000337979.4	chr11	10	+	True	59558031	59558031	C	T	ENST00000337979.4:c.329C>T	S110L	Missense	E_5	SNP	True	1	Class 1: This mutation can be alternatively modeled.	88aa	140aa	Stx3	ENSMUSG00000041488.17	ENSMUST00000069285.6	chr19	10	-	DNP	Missense	E_5	11765561.0	11765561.0	G	A	ENSMUST00000069285.6:c.329C>T	S110F	11765561.0	11765562.0	GA	AG	ENSMUST00000069285.6:c.328_329TC>CT	S110L	CLINVAR-H1297956	CLINVAR-H1297956-M01-V05	CLINVAR	1350669.0	False	False	False	False	False	228
STX3	ENSG00000166900.10	ENST00000337979.4	chr11	10	+	True	59558048	59558048	C	T	ENST00000337979.4:c.346C>T	R116W	Missense	E_5	SNP	True	1	Class 1: This mutation can be alternatively modeled.	94aa	134aa	Stx3	ENSMUSG00000041488.17	ENSMUST00000069285.6	chr19	10	-	TNP	Missense	E_5	11765544.0	11765544.0	G	A	ENSMUST00000069285.6:c.346C>T	R116*	11765542.0	11765544.0	TCG	CCA	ENSMUST00000069285.6:c.346_348CGA>TGG	R116W	CLINVAR-H1297958	CLINVAR-H1297958-M01-V01	CLINVAR	2421587.0	False	False	False	False	False	228
STX3	ENSG00000166900.10	ENST00000337979.4	chr11	10	+	True	59559664	59559664	C	T	ENST00000337979.4:c.442C>T	R148*	Nonsense	E_6	SNP	True	1	Class 1: This mutation can be alternatively modeled.	126aa	102aa	Stx3	ENSMUSG00000041488.17	ENSMUST00000069285.6	chr19	10	-	TNP	Nonsense	E_6	11763913.0	11763913.0	G	A	ENSMUST00000069285.6:c.442C>T	R148C	11763911.0	11763913.0	GCG	TCA	ENSMUST00000069285.6:c.442_444CGC>TGA	R148*	CLINVAR-H1297974	CLINVAR-H1297974-M01-V01	CLINVAR	2162523.0	False	False	False	False	False	228
STX3	ENSG00000166900.10	ENST00000337979.4	chr11	10	+	True	59559664	59559664	C	T	ENST00000337979.4:c.442C>T	R148*	Nonsense	E_6	SNP	True	1	Class 1: This mutation can be alternatively modeled.	126aa	102aa	Stx3	ENSMUSG00000041488.17	ENSMUST00000069285.6	chr19	10	-	TNP	Nonsense	E_6	11763913.0	11763913.0	G	A	ENSMUST00000069285.6:c.442C>T	R148C	11763911.0	11763913.0	GCG	CTA	ENSMUST00000069285.6:c.442_444CGC>TAG	R148*	CLINVAR-H1297974	CLINVAR-H1297974-M01-V02	CLINVAR	2162523.0	False	False	False	False	False	228
STX3	ENSG00000166900.10	ENST00000337979.4	chr11	10	+	True	59559664	59559664	C	T	ENST00000337979.4:c.442C>T	R148*	Nonsense	E_6	SNP	True	1	Class 1: This mutation can be alternatively modeled.	126aa	102aa	Stx3	ENSMUSG00000041488.17	ENSMUST00000069285.6	chr19	10	-	TNP	Nonsense	E_6	11763913.0	11763913.0	G	A	ENSMUST00000069285.6:c.442C>T	R148C	11763911.0	11763913.0	GCG	TTA	ENSMUST00000069285.6:c.442_444CGC>TAA	R148*	CLINVAR-H1297974	CLINVAR-H1297974-M01-V03	CLINVAR	2162523.0	False	False	False	False	False	228
STX3	ENSG00000166900.10	ENST00000337979.4	chr11	10	+	True	59559665	59559665	G	A	ENST00000337979.4:c.443G>A	R148Q	Missense	E_6	SNP	True	1	Class 1: This mutation can be alternatively modeled.	126aa	102aa	Stx3	ENSMUSG00000041488.17	ENSMUST00000069285.6	chr19	10	-	DNP	Missense	E_6	11763912.0	11763912.0	C	T	ENSMUST00000069285.6:c.443G>A	R148H	11763911.0	11763912.0	GC	TT	ENSMUST00000069285.6:c.443_444GC>AA	R148Q	CLINVAR-H1297975	CLINVAR-H1297975-M01-V01	CLINVAR	1502642.0	False	False	False	False	False	228
STX3	ENSG00000166900.10	ENST00000337979.4	chr11	10	+	True	59559665	59559665	G	A	ENST00000337979.4:c.443G>A	R148Q	Missense	E_6	SNP	True	1	Class 1: This mutation can be alternatively modeled.	126aa	102aa	Stx3	ENSMUSG00000041488.17	ENSMUST00000069285.6	chr19	10	-	DNP	Missense	E_6	11763912.0	11763912.0	C	T	ENSMUST00000069285.6:c.443G>A	R148H	11763911.0	11763912.0	GC	CT	ENSMUST00000069285.6:c.443_444GC>AG	R148Q	CLINVAR-H1297975	CLINVAR-H1297975-M01-V02	CLINVAR	1502642.0	False	False	False	False	False	228
STX3	ENSG00000166900.10	ENST00000337979.4	chr11	10	+	True	59560901	59560901	C	T	ENST00000337979.4:c.589C>T	R197*	Nonsense	E_8	SNP	True	1	Class 1: This mutation can be alternatively modeled.	175aa	53aa	Stx3	ENSMUSG00000041488.17	ENSMUST00000069285.6	chr19	10	-	DNP	Nonsense	E_8	11762840.0	11762840.0	G	A	ENSMUST00000069285.6:c.589C>T	R197W	11762839.0	11762840.0	CG	TA	ENSMUST00000069285.6:c.589_590CG>TA	R197*	CLINVAR-H1297997	CLINVAR-H1297997-M01-V01	CLINVAR	915320.0	False	False	False	False	False	228
STX3	ENSG00000166900.10	ENST00000337979.4	chr11	10	+	True	59560901	59560901	C	T	ENST00000337979.4:c.589C>T	R197*	Nonsense	E_8	SNP	True	1	Class 1: This mutation can be alternatively modeled.	175aa	53aa	Stx3	ENSMUSG00000041488.17	ENSMUST00000069285.6	chr19	10	-	TNP	Nonsense	E_8	11762840.0	11762840.0	G	A	ENSMUST00000069285.6:c.589C>T	R197W	11762838.0	11762840.0	CCG	TCA	ENSMUST00000069285.6:c.589_591CGG>TGA	R197*	CLINVAR-H1297997	CLINVAR-H1297997-M01-V02	CLINVAR	915320.0	False	False	False	False	False	228
STX3	ENSG00000166900.10	ENST00000337979.4	chr11	10	+	True	59560901	59560901	C	T	ENST00000337979.4:c.589C>T	R197*	Nonsense	E_8	SNP	True	1	Class 1: This mutation can be alternatively modeled.	175aa	53aa	Stx3	ENSMUSG00000041488.17	ENSMUST00000069285.6	chr19	10	-	TNP	Nonsense	E_8	11762840.0	11762840.0	G	A	ENSMUST00000069285.6:c.589C>T	R197W	11762838.0	11762840.0	CCG	TTA	ENSMUST00000069285.6:c.589_591CGG>TAA	R197*	CLINVAR-H1297997	CLINVAR-H1297997-M01-V03	CLINVAR	915320.0	False	False	False	False	False	228
STX3	ENSG00000166900.10	ENST00000337979.4	chr11	10	+	True	59562908	59562908	C	T	ENST00000337979.4:c.739C>T	R247*	Nonsense	E_9	SNP	True	1	Class 1: This mutation can be alternatively modeled.	225aa	3aa	Stx3	ENSMUSG00000041488.17	ENSMUST00000069285.6	chr19	10	-	DNP	Nonsense	E_9	11760437.0	11760437.0	G	A	ENSMUST00000069285.6:c.739C>T	R247W	11760436.0	11760437.0	CG	TA	ENSMUST00000069285.6:c.739_740CG>TA	R247*	CLINVAR-H1298017	CLINVAR-H1298017-M01-V01	CLINVAR	1069027.0	False	False	False	False	False	228
STX3	ENSG00000166900.10	ENST00000337979.4	chr11	10	+	True	59562908	59562908	C	T	ENST00000337979.4:c.739C>T	R247*	Nonsense	E_9	SNP	True	1	Class 1: This mutation can be alternatively modeled.	225aa	3aa	Stx3	ENSMUSG00000041488.17	ENSMUST00000069285.6	chr19	10	-	TNP	Nonsense	E_9	11760437.0	11760437.0	G	A	ENSMUST00000069285.6:c.739C>T	R247W	11760435.0	11760437.0	CCG	TCA	ENSMUST00000069285.6:c.739_741CGG>TGA	R247*	CLINVAR-H1298017	CLINVAR-H1298017-M01-V02	CLINVAR	1069027.0	False	False	False	False	False	228
STX3	ENSG00000166900.10	ENST00000337979.4	chr11	10	+	True	59562908	59562908	C	T	ENST00000337979.4:c.739C>T	R247*	Nonsense	E_9	SNP	True	1	Class 1: This mutation can be alternatively modeled.	225aa	3aa	Stx3	ENSMUSG00000041488.17	ENSMUST00000069285.6	chr19	10	-	TNP	Nonsense	E_9	11760437.0	11760437.0	G	A	ENSMUST00000069285.6:c.739C>T	R247W	11760435.0	11760437.0	CCG	TTA	ENSMUST00000069285.6:c.739_741CGG>TAA	R247*	CLINVAR-H1298017	CLINVAR-H1298017-M01-V03	CLINVAR	1069027.0	False	False	False	False	False	228
STX3	ENSG00000166900.10	ENST00000337979.4	chr11	10	+	True	59562918	59562918	C	T	ENST00000337979.4:c.749C>T	T250M	Missense	E_9	SNP	True	1	Class 1: This mutation can be alternatively modeled.	228aa	0aa	Stx3	ENSMUSG00000041488.17	ENSMUST00000069285.6	chr19	10	-	DNP	Missense	E_9	11760427.0	11760427.0	G	A	ENSMUST00000069285.6:c.749C>T	T250I	11760426.0	11760427.0	AG	CA	ENSMUST00000069285.6:c.749_750CT>TG	T250M	CLINVAR-H1298020	CLINVAR-H1298020-M01-V01	CLINVAR	1434828.0	False	False	False	False	False	228
STX3	ENSG00000166900.10	ENST00000337979.4	chr11	10	+	True	59523109	59523109	G	T	ENST00000337979.4:c.30+1G>T	X9_splice	Splice_Site	I_1	SNP	True	2	Class 2: This mutation can be modeled, but the effect may not be consistent.	1nt	1nt	Stx3	ENSMUSG00000041488.17	ENSMUST00000069285.6	chr19	10	-	SNP	Splice_Site	E_10	11758994.0	11758994.0	C	A	ENSMUST00000069285.6:c.837+0G>T	X278_splice	11758994.0	11758994.0	C	A	ENSMUST00000069285.6:c.837+0G>T	X278_splice	CLINVAR-H1297900	CLINVAR-H1297900-M01-V01	CLINVAR	1506068.0	False	False	False	False	False	2
STX3	ENSG00000166900.10	ENST00000337979.4	chr11	10	+	True	59523120	59523120	C	A	ENST00000337979.4:c.30+12C>A		Non_Coding,I	I_1	SNP	True	2	Class 2: This mutation can be modeled, but the effect may not be consistent.	1nt	1nt	Stx3	ENSMUSG00000041488.17	ENSMUST00000069285.6	chr19	10	-	SNP	Splice_Site	E_10	11758976.0	11758976.0	G	T	ENSMUST00000069285.6:c.855+0C>A	X284_splice	11758976.0	11758976.0	G	T	ENSMUST00000069285.6:c.855+0C>A	X284_splice	CLINVAR-H1297901	CLINVAR-H1297901-M01-V01	CLINVAR	1545232.0	False	False	False	False	False	2
STX3	ENSG00000166900.10	ENST00000337979.4	chr11	10	+	True	59523120	59523120	C	T	ENST00000337979.4:c.30+12C>T		Non_Coding,I	I_1	SNP	True	2	Class 2: This mutation can be modeled, but the effect may not be consistent.	1nt	1nt	Stx3	ENSMUSG00000041488.17	ENSMUST00000069285.6	chr19	10	-	SNP	Splice_Site	E_10	11758976.0	11758976.0	G	A	ENSMUST00000069285.6:c.855+0C>T	X284_splice	11758976.0	11758976.0	G	A	ENSMUST00000069285.6:c.855+0C>T	X284_splice	CLINVAR-H1297902	CLINVAR-H1297902-M01-V01	CLINVAR	1601054.0	False	False	False	False	False	2
STX3	ENSG00000166900.10	ENST00000337979.4	chr11	10	+	True	59523125	59523125	G	A	ENST00000337979.4:c.30+17G>A		Non_Coding,I	I_1	SNP	True	2	Class 2: This mutation can be modeled, but the effect may not be consistent.	1nt	0nt	Stx3	ENSMUSG00000041488.17	ENSMUST00000069285.6	chr19	10	-	SNP	Splice_Site	E_10	11758971.0	11758971.0	C	T	ENSMUST00000069285.6:c.860+0G>A	X286_splice	11758971.0	11758971.0	C	T	ENSMUST00000069285.6:c.860+0G>A	X286_splice	CLINVAR-H1297903	CLINVAR-H1297903-M01-V01	CLINVAR	1574017.0	False	False	False	False	False	1
STX3	ENSG00000166900.10	ENST00000337979.4	chr11	10	+	True	59554491	59554491	A	G	ENST00000337979.4:c.115-19A>G		Non_Coding,I	I_2	SNP	True	2	Class 2: This mutation can be modeled, but the effect may not be consistent.	0nt	1nt	Stx3	ENSMUSG00000041488.17	ENSMUST00000069285.6	chr19	10	-	SNP	Intron	I_7	11762899.0	11762899.0	T	C	ENSMUST00000069285.6:c.541-11A>G		11762899.0	11762899.0	T	C	ENSMUST00000069285.6:c.541-11A>G		CLINVAR-H1297912	CLINVAR-H1297912-M01-V01	CLINVAR	2003592.0	False	False	False	False	False	1
STX3	ENSG00000166900.10	ENST00000337979.4	chr11	10	+	True	59554495	59554495	T	C	ENST00000337979.4:c.115-15T>C		Non_Coding,I	I_2	SNP	True	2	Class 2: This mutation can be modeled, but the effect may not be consistent.	2nt	0nt	Stx3	ENSMUSG00000041488.17	ENSMUST00000069285.6	chr19	10	-	SNP	Intron	I_7	11762894.0	11762894.0	A	G	ENSMUST00000069285.6:c.541-6T>C		11762894.0	11762894.0	A	G	ENSMUST00000069285.6:c.541-6T>C		CLINVAR-H1297913	CLINVAR-H1297913-M01-V01	CLINVAR	1081449.0	False	False	False	False	False	2
STX3	ENSG00000166900.10	ENST00000337979.4	chr11	10	+	True	59554507	59554507	T	C	ENST00000337979.4:c.115-3T>C		Non_Coding,I	I_2	SNP	True	2	Class 2: This mutation can be modeled, but the effect may not be consistent.	0nt	0nt	Stx3	ENSMUSG00000041488.17	ENSMUST00000069285.6	chr19	10	-	SNP	Splice_Site	E_8	11762879.0	11762879.0	A	G	ENSMUST00000069285.6:c.550+0T>C	X183_splice	11762879.0	11762879.0	A	G	ENSMUST00000069285.6:c.550+0T>C	X183_splice	CLINVAR-H1297914	CLINVAR-H1297914-M01-V01	CLINVAR	2125663.0	False	False	False	False	False	0
STX3	ENSG00000166900.10	ENST00000337979.4	chr11	10	+	True	59554508	59554508	A	G	ENST00000337979.4:c.115-2A>G	X38_splice	Splice_Site	I_2	SNP	True	2	Class 2: This mutation can be modeled, but the effect may not be consistent.	0nt	4nt	Stx3	ENSMUSG00000041488.17	ENSMUST00000069285.6	chr19	10	-	SNP	Splice_Site	E_8	11762875.0	11762875.0	T	C	ENSMUST00000069285.6:c.554+0A>G	X184_splice	11762875.0	11762875.0	T	C	ENSMUST00000069285.6:c.554+0A>G	X184_splice	CLINVAR-H1297915	CLINVAR-H1297915-M01-V01	CLINVAR	1184256.0	False	False	False	False	False	4
STX3	ENSG00000166900.10	ENST00000337979.4	chr11	10	+	True	59556433	59556433	C	T	ENST00000337979.4:c.289+13C>T		Non_Coding,I	I_4	SNP	True	2	Class 2: This mutation can be modeled, but the effect may not be consistent.	0nt	0nt	Stx3	ENSMUSG00000041488.17	ENSMUST00000069285.6	chr19	10	-	SNP	Intron	I_7	11763043.0	11763043.0	G	A	ENSMUST00000069285.6:c.540+6C>T		11763043.0	11763043.0	G	A	ENSMUST00000069285.6:c.540+6C>T		CLINVAR-H1297949	CLINVAR-H1297949-M01-V01	CLINVAR	1662540.0	False	False	False	False	False	0
STX3	ENSG00000166900.10	ENST00000337979.4	chr11	10	+	True	59556437	59556437	G	T	ENST00000337979.4:c.289+17G>T		Non_Coding,I	I_4	SNP	True	2	Class 2: This mutation can be modeled, but the effect may not be consistent.	0nt	0nt	Stx3	ENSMUSG00000041488.17	ENSMUST00000069285.6	chr19	10	-	SNP	Intron	I_7	11763042.0	11763042.0	C	A	ENSMUST00000069285.6:c.540+7G>T		11763042.0	11763042.0	C	A	ENSMUST00000069285.6:c.540+7G>T		CLINVAR-H1297950	CLINVAR-H1297950-M01-V01	CLINVAR	1669728.0	False	False	False	False	False	0
STX3	ENSG00000166900.10	ENST00000337979.4	chr11	10	+	True	59557987	59557987	T	C	ENST00000337979.4:c.290-5T>C		Non_Coding,I	I_4	SNP	True	2	Class 2: This mutation can be modeled, but the effect may not be consistent.	0nt	2nt	Stx3	ENSMUSG00000041488.17	ENSMUST00000069285.6	chr19	10	-	SNP	Splice_Site	E_6	11763976.0	11763976.0	A	G	ENSMUST00000069285.6:c.379+0T>C	X126_splice	11763976.0	11763976.0	A	G	ENSMUST00000069285.6:c.379+0T>C	X126_splice	CLINVAR-H1297952	CLINVAR-H1297952-M01-V01	CLINVAR	768451.0	False	False	False	False	False	2
STX3	ENSG00000166900.10	ENST00000337979.4	chr11	10	+	True	59558075	59558075	G	A	ENST00000337979.4:c.357+16G>A		Non_Coding,I	I_5	SNP	True	2	Class 2: This mutation can be modeled, but the effect may not be consistent.	0nt	2nt	Stx3	ENSMUSG00000041488.17	ENSMUST00000069285.6	chr19	10	-	SNP	Intron	I_6	11763875.0	11763875.0	C	T	ENSMUST00000069285.6:c.466+14G>A		11763875.0	11763875.0	C	T	ENSMUST00000069285.6:c.466+14G>A		CLINVAR-H1297959	CLINVAR-H1297959-M01-V01	CLINVAR	1995698.0	False	False	False	False	False	2
STX3	ENSG00000166900.10	ENST00000337979.4	chr11	10	+	True	59559576	59559576	A	G	ENST00000337979.4:c.358-4A>G		Non_Coding,I	I_5	SNP	True	2	Class 2: This mutation can be modeled, but the effect may not be consistent.	0nt	1nt	Stx3	ENSMUSG00000041488.17	ENSMUST00000069285.6	chr19	10	-	SNP	Intron	I_4	11765615.0	11765615.0	T	C	ENSMUST00000069285.6:c.290-15A>G		11765615.0	11765615.0	T	C	ENSMUST00000069285.6:c.290-15A>G		CLINVAR-H1297962	CLINVAR-H1297962-M01-V01	CLINVAR	1099666.0	False	False	False	False	False	1
STX3	ENSG00000166900.10	ENST00000337979.4	chr11	10	+	True	59559702	59559702	G	T	ENST00000337979.4:c.466+14G>T		Non_Coding,I	I_6	SNP	True	2	Class 2: This mutation can be modeled, but the effect may not be consistent.	1nt	3nt	Stx3	ENSMUSG00000041488.17	ENSMUST00000069285.6	chr19	10	-	SNP	Intron	I_5	11765517.0	11765517.0	C	A	ENSMUST00000069285.6:c.357+16G>T		11765517.0	11765517.0	C	A	ENSMUST00000069285.6:c.357+16G>T		CLINVAR-H1297977	CLINVAR-H1297977-M01-V01	CLINVAR	2116399.0	False	False	False	False	False	4
STX3	ENSG00000166900.10	ENST00000337979.4	chr11	10	+	True	59560562	59560562	T	C	ENST00000337979.4:c.467-10T>C		Non_Coding,I	I_6	SNP	True	2	Class 2: This mutation can be modeled, but the effect may not be consistent.	0nt	3nt	Stx3	ENSMUSG00000041488.17	ENSMUST00000069285.6	chr19	10	-	SNP	Intron	I_3	11767006.0	11767006.0	A	G	ENSMUST00000069285.6:c.215-11T>C		11767006.0	11767006.0	A	G	ENSMUST00000069285.6:c.215-11T>C		CLINVAR-H1297980	CLINVAR-H1297980-M01-V01	CLINVAR	1596248.0	False	False	False	False	False	3
STX3	ENSG00000166900.10	ENST00000337979.4	chr11	10	+	True	59560664	59560664	C	T	ENST00000337979.4:c.540+19C>T		Non_Coding,I	I_7	SNP	True	2	Class 2: This mutation can be modeled, but the effect may not be consistent.	0nt	0nt	Stx3	ENSMUSG00000041488.17	ENSMUST00000069285.6	chr19	10	-	SNP	Intron	I_4	11766906.0	11766906.0	G	A	ENSMUST00000069285.6:c.289+15C>T		11766906.0	11766906.0	G	A	ENSMUST00000069285.6:c.289+15C>T		CLINVAR-H1297991	CLINVAR-H1297991-M01-V01	CLINVAR	1136914.0	False	False	False	False	False	0
STX3	ENSG00000166900.10	ENST00000337979.4	chr11	10	+	True	59560998	59560998	G	A	ENST00000337979.4:c.675+11G>A		Non_Coding,I	I_8	SNP	True	2	Class 2: This mutation can be modeled, but the effect may not be consistent.	1nt	1nt	Stx3	ENSMUSG00000041488.17	ENSMUST00000069285.6	chr19	10	-	SNP	Intron	I_3	11769105.0	11769105.0	C	T	ENSMUST00000069285.6:c.214+5G>A		11769105.0	11769105.0	C	T	ENSMUST00000069285.6:c.214+5G>A		CLINVAR-H1298009	CLINVAR-H1298009-M01-V01	CLINVAR	1937849.0	False	False	False	False	False	2
STX3	ENSG00000166900.10	ENST00000337979.4	chr11	10	+	True	59562834	59562834	G	T	ENST00000337979.4:c.676-11G>T		Non_Coding,I	I_8	SNP	True	2	Class 2: This mutation can be modeled, but the effect may not be consistent.	3nt	0nt	Stx3	ENSMUSG00000041488.17	ENSMUST00000069285.6	chr19	10	-	SNP	Intron	I_1	11780963.0	11780963.0	C	A	ENSMUST00000069285.6:c.31-22G>T		11780963.0	11780963.0	C	A	ENSMUST00000069285.6:c.31-22G>T		CLINVAR-H1298010	CLINVAR-H1298010-M01-V01	CLINVAR	1540073.0	False	False	False	False	False	3
STX3	ENSG00000166900.10	ENST00000337979.4	chr11	10	+	True	59562962	59562962	C	A	ENST00000337979.4:c.786+7C>A		Non_Coding,I	I_9	SNP	True	2	Class 2: This mutation can be modeled, but the effect may not be consistent.	0nt	0nt	Stx3	ENSMUSG00000041488.17	ENSMUST00000069285.6	chr19	10	-	SNP	Intron	I_2	11780849.0	11780849.0	G	T	ENSMUST00000069285.6:c.114+9C>A		11780849.0	11780849.0	G	T	ENSMUST00000069285.6:c.114+9C>A		CLINVAR-H1298026	CLINVAR-H1298026-M01-V01	CLINVAR	1582181.0	False	False	False	False	False	0
STX3	ENSG00000166900.10	ENST00000337979.4	chr11	10	+	True	59562968	59562968	T	C	ENST00000337979.4:c.786+13T>C		Non_Coding,I	I_9	SNP	True	2	Class 2: This mutation can be modeled, but the effect may not be consistent.	0nt	0nt	Stx3	ENSMUSG00000041488.17	ENSMUST00000069285.6	chr19	10	-	SNP	Intron	I_2	11780842.0	11780842.0	A	G	ENSMUST00000069285.6:c.114+16T>C		11780842.0	11780842.0	A	G	ENSMUST00000069285.6:c.114+16T>C		CLINVAR-H1298027	CLINVAR-H1298027-M01-V01	CLINVAR	1156477.0	False	False	False	False	False	0
STX3	ENSG00000166900.10	ENST00000337979.4	chr11	10	+	True	59562975	59562975	T	C	ENST00000337979.4:c.786+20T>C		Non_Coding,I	I_9	SNP	True	2	Class 2: This mutation can be modeled, but the effect may not be consistent.	0nt	1nt	Stx3	ENSMUSG00000041488.17	ENSMUST00000069285.6	chr19	10	-	SNP	Intron	I_2	11780838.0	11780838.0	A	G	ENSMUST00000069285.6:c.114+20T>C		11780838.0	11780838.0	A	G	ENSMUST00000069285.6:c.114+20T>C		CLINVAR-H1298029	CLINVAR-H1298029-M01-V01	CLINVAR	2016285.0	False	False	False	False	False	1
STX3	ENSG00000166900.10	ENST00000337979.4	chr11	10	+	True	59540715	59540715	C	T	ENST00000337979.4:c.62C>T	A21V	Missense	E_2	SNP	False	4	Class 4: Mutated sequences are not identical.	0aa	0aa	Stx3	ENSMUSG00000041488.17	ENSMUST00000069285.6	chr19	10	-																CLINVAR-H1297909		CLINVAR	1416375.0	False	False	False	False	False	0
STX3	ENSG00000166900.10	ENST00000337979.4	chr11	10	+	True	59556428	59556428	G	T	ENST00000337979.4:c.289+8G>T		Non_Coding,I	I_4	SNP	False	4	Class 4: Mutated sequences are not identical.	0aa	0aa	Stx3	ENSMUSG00000041488.17	ENSMUST00000069285.6	chr19	10	-																CLINVAR-H1297948		CLINVAR	1554465.0	False	False	False	False	False	0
STX3	ENSG00000166900.10	ENST00000337979.4	chr11	10	+	True	59556438	59556438	A	G	ENST00000337979.4:c.289+18A>G		Non_Coding,I	I_4	SNP	False	4	Class 4: Mutated sequences are not identical.	0aa	0aa	Stx3	ENSMUSG00000041488.17	ENSMUST00000069285.6	chr19	10	-																CLINVAR-H1297951		CLINVAR	2028422.0	False	False	False	False	False	0
STX3	ENSG00000166900.10	ENST00000337979.4	chr11	10	+	True	59559560	59559560	C	T	ENST00000337979.4:c.358-20C>T		Non_Coding,I	I_5	SNP	False	4	Class 4: Mutated sequences are not identical.	0aa	0aa	Stx3	ENSMUSG00000041488.17	ENSMUST00000069285.6	chr19	10	-																CLINVAR-H1297960		CLINVAR	1937225.0	False	False	False	False	False	0
STX3	ENSG00000166900.10	ENST00000337979.4	chr11	10	+	True	59559567	59559567	C	T	ENST00000337979.4:c.358-13C>T		Non_Coding,I	I_5	SNP	False	4	Class 4: Mutated sequences are not identical.	0aa	0aa	Stx3	ENSMUSG00000041488.17	ENSMUST00000069285.6	chr19	10	-																CLINVAR-H1297961		CLINVAR	1666388.0	False	False	False	False	False	0
STX3	ENSG00000166900.10	ENST00000337979.4	chr11	10	+	True	59559707	59559707	G	T	ENST00000337979.4:c.466+19G>T		Non_Coding,I	I_6	SNP	False	4	Class 4: Mutated sequences are not identical.	0aa	0aa	Stx3	ENSMUSG00000041488.17	ENSMUST00000069285.6	chr19	10	-																CLINVAR-H1297978		CLINVAR	1671728.0	False	False	False	False	False	0
STX3	ENSG00000166900.10	ENST00000337979.4	chr11	10	+	True	59560656	59560656	T	G	ENST00000337979.4:c.540+11T>G		Non_Coding,I	I_7	SNP	False	4	Class 4: Mutated sequences are not identical.	0aa	0aa	Stx3	ENSMUSG00000041488.17	ENSMUST00000069285.6	chr19	10	-																CLINVAR-H1297990		CLINVAR	1914954.0	False	False	False	False	False	0
STX3	ENSG00000166900.10	ENST00000337979.4	chr11	10	+	True	59560665	59560665	G	A	ENST00000337979.4:c.540+20G>A		Non_Coding,I	I_7	SNP	False	4	Class 4: Mutated sequences are not identical.	0aa	0aa	Stx3	ENSMUSG00000041488.17	ENSMUST00000069285.6	chr19	10	-																CLINVAR-H1297992		CLINVAR	1965530.0	False	False	False	False	False	0
STX3	ENSG00000166900.10	ENST00000337979.4	chr11	10	+	True	59560665	59560665	G	T	ENST00000337979.4:c.540+20G>T		Non_Coding,I	I_7	SNP	False	4	Class 4: Mutated sequences are not identical.	0aa	0aa	Stx3	ENSMUSG00000041488.17	ENSMUST00000069285.6	chr19	10	-																CLINVAR-H1297993		CLINVAR	1674934.0	False	False	False	False	False	0
STX3	ENSG00000166900.10	ENST00000337979.4	chr11	10	+	True	59562841	59562841	G	A	ENST00000337979.4:c.676-4G>A		Non_Coding,I	I_8	SNP	False	4	Class 4: Mutated sequences are not identical.	0aa	0aa	Stx3	ENSMUSG00000041488.17	ENSMUST00000069285.6	chr19	10	-																CLINVAR-H1298011		CLINVAR	1669778.0	False	False	False	False	False	0
STX3	ENSG00000166900.10	ENST00000337979.4	chr11	10	+	True	59562921	59562921	A	G	ENST00000337979.4:c.752A>G	K251R	Missense	E_9	SNP	False	4	Class 4: Mutated sequences are not identical.	0aa	0aa	Stx3	ENSMUSG00000041488.17	ENSMUST00000069285.6	chr19	10	-																CLINVAR-H1298021		CLINVAR	1405152.0	False	False	False	False	False	0
STX3	ENSG00000166900.10	ENST00000337979.4	chr11	10	+	True	59562931	59562931	G	C	ENST00000337979.4:c.762G>C	V254delinsV	Silent	E_9	SNP	False	4	Class 4: Mutated sequences are not identical.	0aa	0aa	Stx3	ENSMUSG00000041488.17	ENSMUST00000069285.6	chr19	10	-																CLINVAR-H1298022		CLINVAR	1650063.0	False	False	False	False	False	0
STX3	ENSG00000166900.10	ENST00000337979.4	chr11	10	+	True	59562969	59562969	G	C	ENST00000337979.4:c.786+14G>C		Non_Coding,I	I_9	SNP	False	4	Class 4: Mutated sequences are not identical.	0aa	0aa	Stx3	ENSMUSG00000041488.17	ENSMUST00000069285.6	chr19	10	-																CLINVAR-H1298028		CLINVAR	2104144.0	False	False	False	False	False	0
STX4	ENSG00000103496.10	ENST00000313843.3	chr16	10	+	True	31045410	31045410	G	T	ENST00000313843.3:c.107G>T	S36I	Missense	E_2	SNP	True	0	Class 0: This mutation can be originally modeled.	3aa	2aa	Stx4a	ENSMUSG00000030805.15	ENSMUST00000033075.14	chr7	10	+	SNP	Missense	E_2	127441512.0	127441512.0	G	T	ENSMUST00000033075.14:c.107G>T	S36I	127441512.0	127441512.0	G	T	ENSMUST00000033075.14:c.107G>T	S36I	CLINVAR-H1765859	CLINVAR-H1765859-M01-V01	CLINVAR	2542118.0	False	False	False	False	False	5
STX4	ENSG00000103496.10	ENST00000313843.3	chr16	10	+	True	31046335	31046335	G	A	ENST00000313843.3:c.352G>A	V118I	Missense	E_5	SNP	True	0	Class 0: This mutation can be originally modeled.	18aa	4aa	Stx4a	ENSMUSG00000030805.15	ENSMUST00000033075.14	chr7	10	+	SNP	Missense	E_5	127442788.0	127442788.0	G	A	ENSMUST00000033075.14:c.352G>A	V118I	127442788.0	127442788.0	G	A	ENSMUST00000033075.14:c.352G>A	V118I	CLINVAR-H1765863	CLINVAR-H1765863-M01-V01	CLINVAR	2220377.0	False	False	False	False	False	22
STX4	ENSG00000103496.10	ENST00000313843.3	chr16	10	+	True	31049963	31049963	A	C	ENST00000313843.3:c.697A>C	M233L	Missense	E_8	SNP	True	0	Class 0: This mutation can be originally modeled.	10aa	27aa	Stx4a	ENSMUSG00000030805.15	ENSMUST00000033075.14	chr7	10	+	SNP	Missense	E_8	127445792.0	127445792.0	A	C	ENSMUST00000033075.14:c.697A>C	M233L	127445792.0	127445792.0	A	C	ENSMUST00000033075.14:c.697A>C	M233L	CLINVAR-H1765865	CLINVAR-H1765865-M01-V01	CLINVAR	2226122.0	False	False	False	False	False	37
STX4	ENSG00000103496.10	ENST00000313843.3	chr16	10	+	True	31049271	31049271	G	A	ENST00000313843.3:c.403G>A	V135M	Missense	E_6	SNP	True	1	Class 1: This mutation can be alternatively modeled.	10aa	86aa	Stx4a	ENSMUSG00000030805.15	ENSMUST00000033075.14	chr7	10	+	TNP	Missense	E_6	127445216.0	127445216.0	G	A	ENSMUST00000033075.14:c.403G>A	V135I	127445216.0	127445218.0	GTC	ATG	ENSMUST00000033075.14:c.403_405GTC>ATG	V135M	CLINVAR-H1765864	CLINVAR-H1765864-M01-V01	CLINVAR	2359922.0	False	False	False	False	False	96
STX4	ENSG00000103496.10	ENST00000313843.3	chr16	10	+	True	31045593	31045593	A	G	ENST00000313843.3:c.179A>G	Q60R	Missense	E_3	SNP	False	4	Class 4: Mutated sequences are not identical.	0aa	0aa	Stx4a	ENSMUSG00000030805.15	ENSMUST00000033075.14	chr7	10	+																CLINVAR-H1765860		CLINVAR	2382481.0	False	False	False	False	False	0
STX4	ENSG00000103496.10	ENST00000313843.3	chr16	10	+	True	31045652	31045652	T	C	ENST00000313843.3:c.232+6T>C		Non_Coding,I	I_3	SNP	False	4	Class 4: Mutated sequences are not identical.	0aa	0aa	Stx4a	ENSMUSG00000030805.15	ENSMUST00000033075.14	chr7	10	+																CLINVAR-H1765861		CLINVAR	1676769.0	False	False	False	False	False	0
STX4	ENSG00000103496.10	ENST00000313843.3	chr16	10	+	True	31045839	31045839	A	G	ENST00000313843.3:c.289A>G	I97V	Missense	E_4	SNP	False	4	Class 4: Mutated sequences are not identical.	0aa	0aa	Stx4a	ENSMUSG00000030805.15	ENSMUST00000033075.14	chr7	10	+																CLINVAR-H1765862		CLINVAR	2205957.0	False	False	False	False	False	0
STX5	ENSG00000162236.7	ENST00000294179.3	chr11	10	-	True	62591684	62591684	G	C	ENST00000294179.3:c.862C>G	Q288E	Missense	E_9	SNP	True	0	Class 0: This mutation can be originally modeled.	37aa	14aa	Stx5a	ENSMUSG00000010110.18	ENSMUST00000010254.16	chr19	10	+	SNP	Missense	E_9	8727345.0	8727345.0	C	G	ENSMUST00000010254.16:c.862C>G	Q288E	8727345.0	8727345.0	C	G	ENSMUST00000010254.16:c.862C>G	Q288E	CLINVAR-H1303341	CLINVAR-H1303341-M01-V01	CLINVAR	2308709.0	False	False	False	False	False	51
STX5	ENSG00000162236.7	ENST00000294179.3	chr11	10	-	True	62591740	62591740	C	T	ENST00000294179.3:c.806G>A	R269Q	Missense	E_9	SNP	True	0	Class 0: This mutation can be originally modeled.	18aa	33aa	Stx5a	ENSMUSG00000010110.18	ENSMUST00000010254.16	chr19	10	+	SNP	Missense	E_9	8727289.0	8727289.0	G	A	ENSMUST00000010254.16:c.806G>A	R269Q	8727289.0	8727289.0	G	A	ENSMUST00000010254.16:c.806G>A	R269Q	CLINVAR-H1303342	CLINVAR-H1303342-M01-V01	CLINVAR	2328976.0	False	False	False	False	False	51
STX5	ENSG00000162236.7	ENST00000294179.3	chr11	10	-	True	62591945	62591945	G	A	ENST00000294179.3:c.772C>T	L258F	Missense	E_8	SNP	True	0	Class 0: This mutation can be originally modeled.	7aa	44aa	Stx5a	ENSMUSG00000010110.18	ENSMUST00000010254.16	chr19	10	+	SNP	Missense	E_8	8727122.0	8727122.0	C	T	ENSMUST00000010254.16:c.772C>T	L258F	8727122.0	8727122.0	C	T	ENSMUST00000010254.16:c.772C>T	L258F	CLINVAR-H1303343	CLINVAR-H1303343-M01-V01	CLINVAR	2559207.0	False	False	False	False	False	51
STX5	ENSG00000162236.7	ENST00000294179.3	chr11	10	-	True	62591987	62591987	C	T	ENST00000294179.3:c.730G>A	A244T	Missense	E_8	SNP	True	0	Class 0: This mutation can be originally modeled.	2aa	5aa	Stx5a	ENSMUSG00000010110.18	ENSMUST00000010254.16	chr19	10	+	SNP	Missense	E_8	8727080.0	8727080.0	G	A	ENSMUST00000010254.16:c.730G>A	A244T	8727080.0	8727080.0	G	A	ENSMUST00000010254.16:c.730G>A	A244T	CLINVAR-H1303344	CLINVAR-H1303344-M01-V01	CLINVAR	2216510.0	False	False	False	False	False	7
STX5	ENSG00000162236.7	ENST00000294179.3	chr11	10	-	True	62592522	62592522	G	A	ENST00000294179.3:c.665C>T	A222V	Missense	E_7	SNP	True	0	Class 0: This mutation can be originally modeled.	15aa	2aa	Stx5a	ENSMUSG00000010110.18	ENSMUST00000010254.16	chr19	10	+	SNP	Missense	E_7	8726238.0	8726238.0	C	T	ENSMUST00000010254.16:c.665C>T	A222V	8726238.0	8726238.0	C	T	ENSMUST00000010254.16:c.665C>T	A222V	CLINVAR-H1303345	CLINVAR-H1303345-M01-V01	CLINVAR	2531136.0	False	False	False	False	False	17
STX5	ENSG00000162236.7	ENST00000294179.3	chr11	10	-	True	62592550	62592550	G	A	ENST00000294179.3:c.637C>T	R213W	Missense	E_7	SNP	True	0	Class 0: This mutation can be originally modeled.	6aa	11aa	Stx5a	ENSMUSG00000010110.18	ENSMUST00000010254.16	chr19	10	+	SNP	Missense	E_7	8726210.0	8726210.0	A	T	ENSMUST00000010254.16:c.637A>T	R213W	8726210.0	8726210.0	A	T	ENSMUST00000010254.16:c.637A>T	R213W	CLINVAR-H1303346	CLINVAR-H1303346-M01-V01	CLINVAR	2411311.0	False	False	False	False	False	17
STX5	ENSG00000162236.7	ENST00000294179.3	chr11	10	-	True	62592777	62592777	G	A	ENST00000294179.3:c.575C>T	S192L	Missense	E_6	SNP	True	0	Class 0: This mutation can be originally modeled.	91aa	13aa	Stx5a	ENSMUSG00000010110.18	ENSMUST00000010254.16	chr19	10	+	SNP	Missense	E_6	8726053.0	8726053.0	C	T	ENSMUST00000010254.16:c.575C>T	S192L	8726053.0	8726053.0	C	T	ENSMUST00000010254.16:c.575C>T	S192L	CLINVAR-H1303348	CLINVAR-H1303348-M01-V01	CLINVAR	2466813.0	False	False	False	False	False	104
STX5	ENSG00000162236.7	ENST00000294179.3	chr11	10	-	True	62592944	62592944	C	A	ENST00000294179.3:c.491G>T	S164I	Missense	E_5	SNP	True	0	Class 0: This mutation can be originally modeled.	63aa	41aa	Stx5a	ENSMUSG00000010110.18	ENSMUST00000010254.16	chr19	10	+	SNP	Missense	E_5	8725892.0	8725892.0	G	T	ENSMUST00000010254.16:c.491G>T	S164I	8725892.0	8725892.0	G	T	ENSMUST00000010254.16:c.491G>T	S164I	CLINVAR-H1303349	CLINVAR-H1303349-M01-V01	CLINVAR	2615612.0	False	False	False	False	False	104
STX5	ENSG00000162236.7	ENST00000294179.3	chr11	10	-	True	62594629	62594629	G	T	ENST00000294179.3:c.421C>A	Q141K	Missense	E_4	SNP	True	0	Class 0: This mutation can be originally modeled.	40aa	64aa	Stx5a	ENSMUSG00000010110.18	ENSMUST00000010254.16	chr19	10	+	SNP	Missense	E_4	8720785.0	8720785.0	C	A	ENSMUST00000010254.16:c.421C>A	Q141K	8720785.0	8720785.0	C	A	ENSMUST00000010254.16:c.421C>A	Q141K	CLINVAR-H1303350	CLINVAR-H1303350-M01-V01	CLINVAR	2559500.0	False	False	False	False	False	104
STX5	ENSG00000162236.7	ENST00000294179.3	chr11	10	-	True	62594673	62594673	T	C	ENST00000294179.3:c.377A>G	D126G	Missense	E_4	SNP	True	0	Class 0: This mutation can be originally modeled.	25aa	79aa	Stx5a	ENSMUSG00000010110.18	ENSMUST00000010254.16	chr19	10	+	SNP	Missense	E_4	8720741.0	8720741.0	A	G	ENSMUST00000010254.16:c.377A>G	D126G	8720741.0	8720741.0	A	G	ENSMUST00000010254.16:c.377A>G	D126G	CLINVAR-H1303351	CLINVAR-H1303351-M01-V01	CLINVAR	2338442.0	False	False	False	False	False	104
STX5	ENSG00000162236.7	ENST00000294179.3	chr11	10	-	True	62594855	62594855	G	T	ENST00000294179.3:c.312C>A	D104E	Missense	E_3	SNP	True	0	Class 0: This mutation can be originally modeled.	3aa	101aa	Stx5a	ENSMUSG00000010110.18	ENSMUST00000010254.16	chr19	10	+	SNP	Missense	E_3	8720459.0	8720459.0	T	A	ENSMUST00000010254.16:c.312T>A	D104E	8720459.0	8720459.0	T	A	ENSMUST00000010254.16:c.312T>A	D104E	CLINVAR-H1303352	CLINVAR-H1303352-M01-V01	CLINVAR	2380223.0	False	False	False	False	False	104
STX5	ENSG00000162236.7	ENST00000294179.3	chr11	10	-	True	62598496	62598496	G	A	ENST00000294179.3:c.220C>T	R74C	Missense	E_1	SNP	True	0	Class 0: This mutation can be originally modeled.	0aa	6aa	Stx5a	ENSMUSG00000010110.18	ENSMUST00000010254.16	chr19	10	+	SNP	Missense	E_1	8719856.0	8719856.0	C	T	ENSMUST00000010254.16:c.220C>T	R74C	8719856.0	8719856.0	C	T	ENSMUST00000010254.16:c.220C>T	R74C	CLINVAR-H1303354	CLINVAR-H1303354-M01-V01	CLINVAR	2486306.0	False	False	False	False	False	6
STX5	ENSG00000162236.7	ENST00000294179.3	chr11	10	-	True	62598587	62598587	G	A	ENST00000294179.3:c.129C>T	P43delinsP	Silent	E_1	SNP	True	0	Class 0: This mutation can be originally modeled.	0aa	0aa	Stx5a	ENSMUSG00000010110.18	ENSMUST00000010254.16	chr19	10	+	SNP	Silent	E_1	8719762.0	8719762.0	C	T	ENSMUST00000010254.16:c.126C>T	P42delinsP	8719762.0	8719762.0	C	T	ENSMUST00000010254.16:c.126C>T	P42delinsP	CLINVAR-H1303355	CLINVAR-H1303355-M01-V01	CLINVAR	735479.0	False	False	False	False	False	0
STX5	ENSG00000162236.7	ENST00000294179.3	chr11	10	-	True	62598660	62598660	C	T	ENST00000294179.3:c.56G>A	G19D	Missense	E_1	SNP	True	0	Class 0: This mutation can be originally modeled.	18aa	12aa	Stx5a	ENSMUSG00000010110.18	ENSMUST00000010254.16	chr19	10	+	SNP	Missense	E_1	8719692.0	8719692.0	G	A	ENSMUST00000010254.16:c.56G>A	G19D	8719692.0	8719692.0	G	A	ENSMUST00000010254.16:c.56G>A	G19D	CLINVAR-H1303357	CLINVAR-H1303357-M01-V01	CLINVAR	2247855.0	False	False	False	False	False	30
STX5	ENSG00000162236.7	ENST00000294179.3	chr11	10	-	True	62575003	62575003	T	C	ENST00000294179.3:c.1006A>G	M336V	Missense	E_10	SNP	False	4	Class 4: Mutated sequences are not identical.	0aa	0aa	Stx5a	ENSMUSG00000010110.18	ENSMUST00000010254.16	chr19	10	+																CLINVAR-H1303339		CLINVAR	2326759.0	False	False	False	False	False	0
STX5	ENSG00000162236.7	ENST00000294179.3	chr11	10	-	True	62575066	62575066	C	T	ENST00000294179.3:c.943G>A	V315I	Missense	E_10	SNP	False	4	Class 4: Mutated sequences are not identical.	0aa	0aa	Stx5a	ENSMUSG00000010110.18	ENSMUST00000010254.16	chr19	10	+																CLINVAR-H1303340		CLINVAR	2206510.0	False	False	False	False	False	0
STX5	ENSG00000162236.7	ENST00000294179.3	chr11	10	-	True	62592569	62592569	G	C	ENST00000294179.3:c.618C>G	S206R	Missense	E_7	SNP	False	4	Class 4: Mutated sequences are not identical.	0aa	0aa	Stx5a	ENSMUSG00000010110.18	ENSMUST00000010254.16	chr19	10	+																CLINVAR-H1303347		CLINVAR	2241306.0	False	False	False	False	False	0
STX5	ENSG00000162236.7	ENST00000294179.3	chr11	10	-	True	62595073	62595073	G	A	ENST00000294179.3:c.256C>T	R86C	Missense	E_2	SNP	False	4	Class 4: Mutated sequences are not identical.	0aa	0aa	Stx5a	ENSMUSG00000010110.18	ENSMUST00000010254.16	chr19	10	+																CLINVAR-H1303353		CLINVAR	2480033.0	False	False	False	False	False	0
STX5	ENSG00000162236.7	ENST00000294179.3	chr11	10	-	True	62598600	62598600	G	A	ENST00000294179.3:c.116C>T	A39V	Missense	E_1	SNP	False	4	Class 4: Mutated sequences are not identical.	0aa	0aa	Stx5a	ENSMUSG00000010110.18	ENSMUST00000010254.16	chr19	10	+																CLINVAR-H1303356		CLINVAR	2386406.0	False	False	False	False	False	0
STX6	ENSG00000135823.9	ENST00000258301.5	chr1	8	-	True	180953863	180953863	C	T	ENST00000258301.5:c.641G>A	R214Q	Missense	E_7	SNP	True	0	Class 0: This mutation can be originally modeled.	10aa	30aa	Stx6	ENSMUSG00000026470.15	ENSMUST00000027743.13	chr1	8	+	SNP	Missense	E_7	155073131.0	155073131.0	G	A	ENSMUST00000027743.13:c.641G>A	R214Q	155073131.0	155073131.0	G	A	ENSMUST00000027743.13:c.641G>A	R214Q	CLINVAR-H0140847	CLINVAR-H0140847-M01-V01	CLINVAR	2214104.0	False	False	False	False	False	40
STX6	ENSG00000135823.9	ENST00000258301.5	chr1	8	-	True	180953873	180953873	T	C	ENST00000258301.5:c.631A>G	T211A	Missense	E_7	SNP	True	0	Class 0: This mutation can be originally modeled.	7aa	33aa	Stx6	ENSMUSG00000026470.15	ENSMUST00000027743.13	chr1	8	+	SNP	Missense	E_7	155073121.0	155073121.0	A	G	ENSMUST00000027743.13:c.631A>G	T211A	155073121.0	155073121.0	A	G	ENSMUST00000027743.13:c.631A>G	T211A	CLINVAR-H0140849	CLINVAR-H0140849-M01-V01	CLINVAR	2557405.0	False	False	False	False	False	40
STX6	ENSG00000135823.9	ENST00000258301.5	chr1	8	-	True	180953906	180953906	T	C	ENST00000258301.5:c.598A>G	M200V	Missense	E_7	SNP	True	0	Class 0: This mutation can be originally modeled.	50aa	1aa	Stx6	ENSMUSG00000026470.15	ENSMUST00000027743.13	chr1	8	+	SNP	Missense	E_7	155073088.0	155073088.0	A	G	ENSMUST00000027743.13:c.598A>G	M200V	155073088.0	155073088.0	A	G	ENSMUST00000027743.13:c.598A>G	M200V	CLINVAR-H0140850	CLINVAR-H0140850-M01-V01	CLINVAR	2615151.0	False	False	False	False	False	51
STX6	ENSG00000135823.9	ENST00000258301.5	chr1	8	-	True	180957405	180957405	C	T	ENST00000258301.5:c.566G>A	R189H	Missense	E_6	SNP	True	0	Class 0: This mutation can be originally modeled.	39aa	12aa	Stx6	ENSMUSG00000026470.15	ENSMUST00000027743.13	chr1	8	+	SNP	Missense	E_6	155069041.0	155069041.0	G	A	ENSMUST00000027743.13:c.566G>A	R189H	155069041.0	155069041.0	G	A	ENSMUST00000027743.13:c.566G>A	R189H	CLINVAR-H0140851	CLINVAR-H0140851-M01-V01	CLINVAR	2376323.0	False	False	False	False	False	51
STX6	ENSG00000135823.9	ENST00000258301.5	chr1	8	-	True	180959146	180959146	T	A	ENST00000258301.5:c.463A>T	I155F	Missense	E_5	SNP	True	0	Class 0: This mutation can be originally modeled.	5aa	46aa	Stx6	ENSMUSG00000026470.15	ENSMUST00000027743.13	chr1	8	+	SNP	Missense	E_5	155067274.0	155067274.0	A	T	ENSMUST00000027743.13:c.463A>T	I155F	155067274.0	155067274.0	A	T	ENSMUST00000027743.13:c.463A>T	I155F	CLINVAR-H0140852	CLINVAR-H0140852-M01-V01	CLINVAR	2557590.0	False	False	False	False	False	51
STX6	ENSG00000135823.9	ENST00000258301.5	chr1	8	-	True	180962549	180962549	G	C	ENST00000258301.5:c.313C>G	Q105E	Missense	E_4	SNP	True	0	Class 0: This mutation can be originally modeled.	6aa	2aa	Stx6	ENSMUSG00000026470.15	ENSMUST00000027743.13	chr1	8	+	SNP	Missense	E_4	155063536.0	155063536.0	C	G	ENSMUST00000027743.13:c.313C>G	Q105E	155063536.0	155063536.0	C	G	ENSMUST00000027743.13:c.313C>G	Q105E	CLINVAR-H0140854	CLINVAR-H0140854-M01-V01	CLINVAR	2293398.0	False	False	False	False	False	8
STX6	ENSG00000135823.9	ENST00000258301.5	chr1	8	-	True	180962550	180962550	A	T	ENST00000258301.5:c.312T>A	D104E	Missense	E_4	SNP	True	0	Class 0: This mutation can be originally modeled.	5aa	3aa	Stx6	ENSMUSG00000026470.15	ENSMUST00000027743.13	chr1	8	+	SNP	Missense	E_4	155063535.0	155063535.0	T	A	ENSMUST00000027743.13:c.312T>A	D104E	155063535.0	155063535.0	T	A	ENSMUST00000027743.13:c.312T>A	D104E	CLINVAR-H0140855	CLINVAR-H0140855-M01-V01	CLINVAR	2399199.0	False	False	False	False	False	8
STX6	ENSG00000135823.9	ENST00000258301.5	chr1	8	-	True	180971756	180971756	G	A	ENST00000258301.5:c.286C>T	R96W	Missense	E_3	SNP	True	0	Class 0: This mutation can be originally modeled.	57aa	1aa	Stx6	ENSMUSG00000026470.15	ENSMUST00000027743.13	chr1	8	+	SNP	Missense	E_3	155053680.0	155053680.0	C	T	ENSMUST00000027743.13:c.286C>T	R96W	155053680.0	155053680.0	C	T	ENSMUST00000027743.13:c.286C>T	R96W	CLINVAR-H0140856	CLINVAR-H0140856-M01-V01	CLINVAR	2527539.0	False	False	False	False	False	58
STX6	ENSG00000135823.9	ENST00000258301.5	chr1	8	-	True	180953864	180953864	G	A	ENST00000258301.5:c.640C>T	R214W	Missense	E_7	SNP	True	1	Class 1: This mutation can be alternatively modeled.	10aa	30aa	Stx6	ENSMUSG00000026470.15	ENSMUST00000027743.13	chr1	8	+	TNP	Missense	E_7	155073130.0	155073130.0	C	T	ENSMUST00000027743.13:c.640C>T	R214*	155073130.0	155073132.0	CGA	TGG	ENSMUST00000027743.13:c.640_642CGA>TGG	R214W	CLINVAR-H0140848	CLINVAR-H0140848-M01-V01	CLINVAR	2407503.0	False	False	False	False	False	40
STX6	ENSG00000135823.9	ENST00000258301.5	chr1	8	-	True	180945741	180945741	G	C	ENST00000258301.5:c.733C>G	L245V	Missense	E_8	SNP	False	4	Class 4: Mutated sequences are not identical.	0aa	0aa	Stx6	ENSMUSG00000026470.15	ENSMUST00000027743.13	chr1	8	+																CLINVAR-H0140846		CLINVAR	2331107.0	False	False	False	False	False	0
STX6	ENSG00000135823.9	ENST00000258301.5	chr1	8	-	True	180959164	180959164	T	C	ENST00000258301.5:c.445A>G	R149G	Missense	E_5	SNP	False	4	Class 4: Mutated sequences are not identical.	0aa	0aa	Stx6	ENSMUSG00000026470.15	ENSMUST00000027743.13	chr1	8	+																CLINVAR-H0140853		CLINVAR	2256034.0	False	False	False	False	False	0
STX7	ENSG00000079950.9	ENST00000367941.2	chr6	9	-	True	132792682	132792682	T	C	ENST00000367941.2:c.307A>G	N103D	Missense	E_4	SNP	True	0	Class 0: This mutation can be originally modeled.	91aa	3aa	Stx7	ENSMUSG00000019998.7	ENSMUST00000220041.2	chr10	9	+	SNP	Missense	E_4	24055881.0	24055881.0	A	G	ENSMUST00000220041.2:c.307A>G	N103D	24055881.0	24055881.0	A	G	ENSMUST00000220041.2:c.307A>G	N103D	CLINVAR-H0840453	CLINVAR-H0840453-M01-V01	CLINVAR	2558816.0	False	False	False	False	False	94
STX7	ENSG00000079950.9	ENST00000367941.2	chr6	9	-	True	132792736	132792736	G	C	ENST00000367941.2:c.253C>G	Q85E	Missense	E_4	SNP	True	0	Class 0: This mutation can be originally modeled.	73aa	21aa	Stx7	ENSMUSG00000019998.7	ENSMUST00000220041.2	chr10	9	+	SNP	Missense	E_4	24055827.0	24055827.0	C	G	ENSMUST00000220041.2:c.253C>G	Q85E	24055827.0	24055827.0	C	G	ENSMUST00000220041.2:c.253C>G	Q85E	CLINVAR-H0840454	CLINVAR-H0840454-M01-V01	CLINVAR	2264523.0	False	False	False	False	False	94
STX7	ENSG00000079950.9	ENST00000367941.2	chr6	9	-	True	132793500	132793500	T	C	ENST00000367941.2:c.170A>G	Q57R	Missense	E_3	SNP	True	0	Class 0: This mutation can be originally modeled.	45aa	49aa	Stx7	ENSMUSG00000019998.7	ENSMUST00000220041.2	chr10	9	+	SNP	Missense	E_3	24055029.0	24055029.0	A	G	ENSMUST00000220041.2:c.170A>G	Q57R	24055029.0	24055029.0	A	G	ENSMUST00000220041.2:c.170A>G	Q57R	CLINVAR-H0840455	CLINVAR-H0840455-M01-V01	CLINVAR	2274783.0	False	False	False	False	False	94
STX7	ENSG00000079950.9	ENST00000367941.2	chr6	9	-	True	132793511	132793511	T	G	ENST00000367941.2:c.159A>C	Q53H	Missense	E_3	SNP	True	0	Class 0: This mutation can be originally modeled.	41aa	53aa	Stx7	ENSMUSG00000019998.7	ENSMUST00000220041.2	chr10	9	+	SNP	Missense	E_3	24055018.0	24055018.0	G	C	ENSMUST00000220041.2:c.159G>C	Q53H	24055018.0	24055018.0	G	C	ENSMUST00000220041.2:c.159G>C	Q53H	CLINVAR-H0840456	CLINVAR-H0840456-M01-V01	CLINVAR	218904.0	False	False	False	False	False	94
STX7	ENSG00000079950.9	ENST00000367941.2	chr6	9	-	True	132824656	132824656	G	A	ENST00000367941.2:c.14C>T	P5L	Missense	E_1	SNP	True	0	Class 0: This mutation can be originally modeled.	4aa	1aa	Stx7	ENSMUSG00000019998.7	ENSMUST00000220041.2	chr10	9	+	SNP	Missense	E_1	24031211.0	24031211.0	C	T	ENSMUST00000220041.2:c.14C>T	P5L	24031211.0	24031211.0	C	T	ENSMUST00000220041.2:c.14C>T	P5L	CLINVAR-H0840457	CLINVAR-H0840457-M01-V01	CLINVAR	2616297.0	False	False	False	False	False	5
STX7	ENSG00000079950.9	ENST00000367941.2	chr6	9	-	True	132791130	132791130	C	T	ENST00000367941.2:c.497G>A	R166H	Missense	E_6	SNP	True	1	Class 1: This mutation can be alternatively modeled.	25aa	35aa	Stx7	ENSMUSG00000019998.7	ENSMUST00000220041.2	chr10	9	+	DNP	Missense	E_6	24057472.0	24057472.0	G	A	ENSMUST00000220041.2:c.497G>A	R166Q	24057472.0	24057473.0	GA	AT	ENSMUST00000220041.2:c.497_498GA>AT	R166H	CLINVAR-H0840452	CLINVAR-H0840452-M01-V01	CLINVAR	2215948.0	False	False	False	False	False	60
STX7	ENSG00000079950.9	ENST00000367941.2	chr6	9	-	True	132791130	132791130	C	T	ENST00000367941.2:c.497G>A	R166H	Missense	E_6	SNP	True	1	Class 1: This mutation can be alternatively modeled.	25aa	35aa	Stx7	ENSMUSG00000019998.7	ENSMUST00000220041.2	chr10	9	+	DNP	Missense	E_6	24057472.0	24057472.0	G	A	ENSMUST00000220041.2:c.497G>A	R166Q	24057472.0	24057473.0	GA	AC	ENSMUST00000220041.2:c.497_498GA>AC	R166H	CLINVAR-H0840452	CLINVAR-H0840452-M01-V02	CLINVAR	2215948.0	False	False	False	False	False	60
STX8	ENSG00000170310.10	ENST00000306357.4	chr17	8	-	True	9153918	9153918	C	G	ENST00000306357.4:c.688G>C	V230L	Missense	E_8	SNP	True	0	Class 0: This mutation can be originally modeled.	17aa	7aa	Stx8	ENSMUSG00000020903.14	ENSMUST00000021285.14	chr11	8	+	SNP	Missense	E_8	68094576.0	68094576.0	G	C	ENSMUST00000021285.14:c.688G>C	V230L	68094576.0	68094576.0	G	C	ENSMUST00000021285.14:c.688G>C	V230L	CLINVAR-H1848995	CLINVAR-H1848995-M01-V01	CLINVAR	2329039.0	False	False	False	False	False	24
STX8	ENSG00000170310.10	ENST00000306357.4	chr17	8	-	True	9153947	9153947	A	G	ENST00000306357.4:c.659T>C	I220T	Missense	E_8	SNP	True	0	Class 0: This mutation can be originally modeled.	7aa	17aa	Stx8	ENSMUSG00000020903.14	ENSMUST00000021285.14	chr11	8	+	SNP	Missense	E_8	68094547.0	68094547.0	T	C	ENSMUST00000021285.14:c.659T>C	I220T	68094547.0	68094547.0	T	C	ENSMUST00000021285.14:c.659T>C	I220T	CLINVAR-H1848996	CLINVAR-H1848996-M01-V01	CLINVAR	2494789.0	False	False	False	False	False	24
STX8	ENSG00000170310.10	ENST00000306357.4	chr17	8	-	True	9395226	9395226	C	T	ENST00000306357.4:c.461G>A	G154D	Missense	E_6	SNP	True	0	Class 0: This mutation can be originally modeled.	27aa	44aa	Stx8	ENSMUSG00000020903.14	ENSMUST00000021285.14	chr11	8	+	SNP	Missense	E_6	67911744.0	67911744.0	G	A	ENSMUST00000021285.14:c.461G>A	G154D	67911744.0	67911744.0	G	A	ENSMUST00000021285.14:c.461G>A	G154D	CLINVAR-H1848998	CLINVAR-H1848998-M01-V01	CLINVAR	2590830.0	False	False	False	False	False	71
STX8	ENSG00000170310.10	ENST00000306357.4	chr17	8	-	True	9408369	9408369	T	G	ENST00000306357.4:c.434A>C	Q145P	Missense	E_5	SNP	True	0	Class 0: This mutation can be originally modeled.	18aa	53aa	Stx8	ENSMUSG00000020903.14	ENSMUST00000021285.14	chr11	8	+	SNP	Missense	E_5	67902251.0	67902251.0	A	C	ENSMUST00000021285.14:c.434A>C	Q145P	67902251.0	67902251.0	A	C	ENSMUST00000021285.14:c.434A>C	Q145P	CLINVAR-H1848999	CLINVAR-H1848999-M01-V01	CLINVAR	161626.0	False	False	False	False	False	71
STX8	ENSG00000170310.10	ENST00000306357.4	chr17	8	-	True	9408375	9408375	T	A	ENST00000306357.4:c.428A>T	Q143L	Missense	E_5	SNP	True	0	Class 0: This mutation can be originally modeled.	16aa	55aa	Stx8	ENSMUSG00000020903.14	ENSMUST00000021285.14	chr11	8	+	SNP	Missense	E_5	67902245.0	67902245.0	A	T	ENSMUST00000021285.14:c.428A>T	Q143L	67902245.0	67902245.0	A	T	ENSMUST00000021285.14:c.428A>T	Q143L	CLINVAR-H1849000	CLINVAR-H1849000-M01-V01	CLINVAR	2537273.0	False	False	False	False	False	71
STX8	ENSG00000170310.10	ENST00000306357.4	chr17	8	-	True	9408408	9408408	G	A	ENST00000306357.4:c.395C>T	T132I	Missense	E_5	SNP	True	0	Class 0: This mutation can be originally modeled.	5aa	66aa	Stx8	ENSMUSG00000020903.14	ENSMUST00000021285.14	chr11	8	+	SNP	Missense	E_5	67902212.0	67902212.0	C	T	ENSMUST00000021285.14:c.395C>T	T132I	67902212.0	67902212.0	C	T	ENSMUST00000021285.14:c.395C>T	T132I	CLINVAR-H1849001	CLINVAR-H1849001-M01-V01	CLINVAR	2292463.0	False	False	False	False	False	71
STX8	ENSG00000170310.10	ENST00000306357.4	chr17	8	-	True	9408430	9408430	G	A	ENST00000306357.4:c.373C>T	L125F	Missense	E_5	SNP	True	0	Class 0: This mutation can be originally modeled.	4aa	0aa	Stx8	ENSMUSG00000020903.14	ENSMUST00000021285.14	chr11	8	+	SNP	Missense	E_5	67902190.0	67902190.0	C	T	ENSMUST00000021285.14:c.373C>T	L125F	67902190.0	67902190.0	C	T	ENSMUST00000021285.14:c.373C>T	L125F	CLINVAR-H1849002	CLINVAR-H1849002-M01-V01	CLINVAR	2459802.0	False	False	False	False	False	4
STX8	ENSG00000170310.10	ENST00000306357.4	chr17	8	-	True	9460842	9460842	T	C	ENST00000306357.4:c.121A>G	T41A	Missense	E_3	SNP	True	0	Class 0: This mutation can be originally modeled.	3aa	0aa	Stx8	ENSMUSG00000020903.14	ENSMUST00000021285.14	chr11	8	+	SNP	Missense	E_3	67864062.0	67864062.0	A	G	ENSMUST00000021285.14:c.121A>G	T41A	67864062.0	67864062.0	A	G	ENSMUST00000021285.14:c.121A>G	T41A	CLINVAR-H1849003	CLINVAR-H1849003-M01-V01	CLINVAR	2283262.0	False	False	False	False	False	3
STX8	ENSG00000170310.10	ENST00000306357.4	chr17	8	-	True	9471705	9471705	C	G	ENST00000306357.4:c.100G>C	G34R	Missense	E_2	SNP	True	0	Class 0: This mutation can be originally modeled.	0aa	2aa	Stx8	ENSMUSG00000020903.14	ENSMUST00000021285.14	chr11	8	+	SNP	Missense	E_2	67860680.0	67860680.0	G	C	ENSMUST00000021285.14:c.100G>C	G34R	67860680.0	67860680.0	G	C	ENSMUST00000021285.14:c.100G>C	G34R	CLINVAR-H1849006	CLINVAR-H1849006-M01-V01	CLINVAR	2493888.0	False	False	False	False	False	2
STX8	ENSG00000170310.10	ENST00000306357.4	chr17	8	-	True	9471725	9471725	C	T	ENST00000306357.4:c.80G>A	R27Q	Missense	E_2	SNP	True	0	Class 0: This mutation can be originally modeled.	0aa	2aa	Stx8	ENSMUSG00000020903.14	ENSMUST00000021285.14	chr11	8	+	SNP	Missense	E_2	67860660.0	67860660.0	G	A	ENSMUST00000021285.14:c.80G>A	R27Q	67860660.0	67860660.0	G	A	ENSMUST00000021285.14:c.80G>A	R27Q	CLINVAR-H1849007	CLINVAR-H1849007-M01-V01	CLINVAR	2358242.0	False	False	False	False	False	2
STX8	ENSG00000170310.10	ENST00000306357.4	chr17	8	-	True	9479119	9479119	G	A	ENST00000306357.4:c.7C>T	P3S	Missense	E_1	SNP	True	0	Class 0: This mutation can be originally modeled.	2aa	21aa	Stx8	ENSMUSG00000020903.14	ENSMUST00000021285.14	chr11	8	+	SNP	Missense	E_1	67857333.0	67857333.0	C	T	ENSMUST00000021285.14:c.7C>T	P3S	67857333.0	67857333.0	C	T	ENSMUST00000021285.14:c.7C>T	P3S	CLINVAR-H1849008	CLINVAR-H1849008-M01-V01	CLINVAR	2389088.0	False	False	False	False	False	23
STX8	ENSG00000170310.10	ENST00000306357.4	chr17	8	-	True	9479120	9479120	T	C	ENST00000306357.4:c.6A>G	A2delinsA	Silent	E_1	SNP	True	0	Class 0: This mutation can be originally modeled.	1aa	22aa	Stx8	ENSMUSG00000020903.14	ENSMUST00000021285.14	chr11	8	+	SNP	Silent	E_1	67857332.0	67857332.0	C	G	ENSMUST00000021285.14:c.6C>G	A2delinsA	67857332.0	67857332.0	C	G	ENSMUST00000021285.14:c.6C>G	A2delinsA	CLINVAR-H1849009	CLINVAR-H1849009-M01-V01	CLINVAR	786305.0	False	False	False	False	False	23
STX8	ENSG00000170310.10	ENST00000306357.4	chr17	8	-	True	9471687	9471687	C	T	ENST00000306357.4:c.117+1G>A	X38_splice	Splice_Site	I_2	SNP	True	2	Class 2: This mutation can be modeled, but the effect may not be consistent.	3nt	5nt	Stx8	ENSMUSG00000020903.14	ENSMUST00000021285.14	chr11	8	+	SNP	Splice_Site	I_2	67860698.0	67860698.0	G	A	ENSMUST00000021285.14:c.117+1G>A	X38_splice	67860698.0	67860698.0	G	A	ENSMUST00000021285.14:c.117+1G>A	X38_splice	CLINVAR-H1849004	CLINVAR-H1849004-M01-V01	CLINVAR	2672209.0	False	False	False	False	False	8
STX8	ENSG00000170310.10	ENST00000306357.4	chr17	8	-	True	9281916	9281916	T	C	ENST00000306357.4:c.596A>G	N199S	Missense	E_7	SNP	False	4	Class 4: Mutated sequences are not identical.	0aa	0aa	Stx8	ENSMUSG00000020903.14	ENSMUST00000021285.14	chr11	8	+																CLINVAR-H1848997		CLINVAR	2477546.0	False	False	False	False	False	0
STX8	ENSG00000170310.10	ENST00000306357.4	chr17	8	-	True	9471696	9471696	C	T	ENST00000306357.4:c.109G>A	A37T	Missense	E_2	SNP	False	4	Class 4: Mutated sequences are not identical.	0aa	0aa	Stx8	ENSMUSG00000020903.14	ENSMUST00000021285.14	chr11	8	+																CLINVAR-H1849005		CLINVAR	2593930.0	False	False	False	False	False	0
STXBP1	ENSG00000136854.13	ENST00000373302.3	chr9	19	+	True	130374710	130374712	GTC	-	ENST00000373302.3:c.28_30GTC>	V10del	In_Frame	E_1	DEL	True	0	Class 0: This mutation can be originally modeled.	9aa	594aa	Stxbp1	ENSMUSG00000026797.17	ENSMUST00000077458.7	chr2	19	-	DEL	In_Frame	E_1	32737074.0	32737076.0	GAC	-	ENSMUST00000077458.7:c.28_30GTC>	V10del	32737074.0	32737076.0	GAC	-	ENSMUST00000077458.7:c.28_30GTC>	V10del	CLINVAR-H1119691	CLINVAR-H1119691-M01-V01	CLINVAR	571512.0	False	False	False	False	False	603
STXBP1	ENSG00000136854.13	ENST00000373302.3	chr9	19	+	True	130413901	130413903	AAA	-	ENST00000373302.3:c.57_59AAA>	I19_K20delinsM	In_Frame	E_2	DEL	True	0	Class 0: This mutation can be originally modeled.	18aa	584aa	Stxbp1	ENSMUSG00000026797.17	ENSMUST00000077458.7	chr2	19	-	DEL	In_Frame	E_2	32713576.0	32713578.0	TTG	-	ENSMUST00000077458.7:c.57_59CAA>	I19_K20delinsM	32713576.0	32713578.0	TTG	-	ENSMUST00000077458.7:c.57_59CAA>	I19_K20delinsM	CLINVAR-H1119716	CLINVAR-H1119716-M01-V01	CLINVAR	375520.0	False	False	False	False	False	602
STXBP1	ENSG00000136854.13	ENST00000373302.3	chr9	19	+	True	130413902	130413904	AAG	-	ENST00000373302.3:c.58_60AAG>	K20del	In_Frame	E_2	DEL	True	0	Class 0: This mutation can be originally modeled.	19aa	584aa	Stxbp1	ENSMUSG00000026797.17	ENSMUST00000077458.7	chr2	19	-	DEL	In_Frame	E_2	32713575.0	32713577.0	CTT	-	ENSMUST00000077458.7:c.58_60AAG>	K20del	32713575.0	32713577.0	CTT	-	ENSMUST00000077458.7:c.58_60AAG>	K20del	CLINVAR-H1119717	CLINVAR-H1119717-M01-V01	CLINVAR	960026.0	False	False	False	False	False	603
STXBP1	ENSG00000136854.13	ENST00000373302.3	chr9	19	+	True	130413902	130413913	AAGAAGGTCAAG	-	ENST00000373302.3:c.58_69AAGAAGGTCAAG>	K20_K23del	In_Frame	E_2	DEL	True	0	Class 0: This mutation can be originally modeled.	19aa	581aa	Stxbp1	ENSMUSG00000026797.17	ENSMUST00000077458.7	chr2	19	-	DEL	In_Frame	E_2	32713566.0	32713577.0	CTTCACCTTCTT	-	ENSMUST00000077458.7:c.58_69AAGAAGGTGAAG>	K20_K23del	32713566.0	32713577.0	CTTCACCTTCTT	-	ENSMUST00000077458.7:c.58_69AAGAAGGTGAAG>	K20_K23del	CLINVAR-H1119718	CLINVAR-H1119718-M01-V01	CLINVAR	856851.0	False	False	False	False	False	600
STXBP1	ENSG00000136854.13	ENST00000373302.3	chr9	19	+	True	130416030	130416032	TCC	-	ENST00000373302.3:c.124_126TCC>	S42del	In_Frame	E_3	DEL	True	0	Class 0: This mutation can be originally modeled.	41aa	562aa	Stxbp1	ENSMUSG00000026797.17	ENSMUST00000077458.7	chr2	19	-	DEL	In_Frame	E_3	32711890.0	32711892.0	GGA	-	ENSMUST00000077458.7:c.124_126TCC>	S42del	32711890.0	32711892.0	GGA	-	ENSMUST00000077458.7:c.124_126TCC>	S42del	CLINVAR-H1119757	CLINVAR-H1119757-M01-V01	CLINVAR	207448.0	False	False	False	False	False	603
STXBP1	ENSG00000136854.13	ENST00000373302.3	chr9	19	+	True	130416035	130416037	CTG	-	ENST00000373302.3:c.129_131CTG>	C44del	In_Frame	E_3	DEL	True	0	Class 0: This mutation can be originally modeled.	42aa	560aa	Stxbp1	ENSMUSG00000026797.17	ENSMUST00000077458.7	chr2	19	-	DEL	In_Frame	E_3	32711885.0	32711887.0	CAG	-	ENSMUST00000077458.7:c.129_131CTG>	C44del	32711885.0	32711887.0	CAG	-	ENSMUST00000077458.7:c.129_131CTG>	C44del	CLINVAR-H1119760	CLINVAR-H1119760-M01-V01	CLINVAR	1285471.0	False	False	False	False	False	602
STXBP1	ENSG00000136854.13	ENST00000373302.3	chr9	19	+	True	130422363	130422365	GCT	-	ENST00000373302.3:c.301_303GCT>	A101del	In_Frame	E_5	DEL	True	0	Class 0: This mutation can be originally modeled.	100aa	503aa	Stxbp1	ENSMUSG00000026797.17	ENSMUST00000077458.7	chr2	19	-	DEL	In_Frame	E_5	32708461.0	32708463.0	AGC	-	ENSMUST00000077458.7:c.301_303GCT>	A101del	32708461.0	32708463.0	AGC	-	ENSMUST00000077458.7:c.301_303GCT>	A101del	CLINVAR-H1119859	CLINVAR-H1119859-M01-V01	CLINVAR	802509.0	False	False	False	False	False	603
STXBP1	ENSG00000136854.13	ENST00000373302.3	chr9	19	+	True	130422373	130422375	TCT	-	ENST00000373302.3:c.311_313TCT>	F105del	In_Frame	E_5	DEL	True	0	Class 0: This mutation can be originally modeled.	103aa	499aa	Stxbp1	ENSMUSG00000026797.17	ENSMUST00000077458.7	chr2	19	-	DEL	In_Frame	E_5	32708451.0	32708453.0	ACA	-	ENSMUST00000077458.7:c.311_313TGT>	F105del	32708451.0	32708453.0	ACA	-	ENSMUST00000077458.7:c.311_313TGT>	F105del	CLINVAR-H1119865	CLINVAR-H1119865-M01-V01	CLINVAR	1005420.0	False	False	False	False	False	602
STXBP1	ENSG00000136854.13	ENST00000373302.3	chr9	19	+	True	130423449	130423460	GAAATCAATATT	-	ENST00000373302.3:c.394_405GAAATCAATATT>	E132_I135del	In_Frame	E_6	DEL	True	0	Class 0: This mutation can be originally modeled.	131aa	469aa	Stxbp1	ENSMUSG00000026797.17	ENSMUST00000077458.7	chr2	19	-	DEL	In_Frame	E_6	32707322.0	32707333.0	AATGTTGATTTC	-	ENSMUST00000077458.7:c.394_405GAAATCAACATT>	E132_I135del	32707322.0	32707333.0	AATGTTGATTTC	-	ENSMUST00000077458.7:c.394_405GAAATCAACATT>	E132_I135del	CLINVAR-H1119909	CLINVAR-H1119909-M01-V01	CLINVAR	1309709.0	False	False	False	False	False	600
STXBP1	ENSG00000136854.13	ENST00000373302.3	chr9	19	+	True	130438087	130438092	TGGCCA	-	ENST00000373302.3:c.1115_1120TGGCCA>	A373_M374del	In_Frame	E_14	DEL	True	0	Class 0: This mutation can be originally modeled.	371aa	230aa	Stxbp1	ENSMUSG00000026797.17	ENSMUST00000077458.7	chr2	19	-	DEL	In_Frame	E_14	32692895.0	32692900.0	TTGCCA	-	ENSMUST00000077458.7:c.1115_1120TGGCAA>	A373_M374del	32692895.0	32692900.0	TTGCCA	-	ENSMUST00000077458.7:c.1115_1120TGGCAA>	A373_M374del	CLINVAR-H1120284	CLINVAR-H1120284-M01-V01	CLINVAR	1520712.0	False	False	False	False	False	601
STXBP1	ENSG00000136854.13	ENST00000373302.3	chr9	19	+	True	130438091	130438096	CATGGG	-	ENST00000373302.3:c.1119_1124CATGGG>	M374_G375del	In_Frame	E_14	DEL	True	0	Class 0: This mutation can be originally modeled.	372aa	229aa	Stxbp1	ENSMUSG00000026797.17	ENSMUST00000077458.7	chr2	19	-	DEL	In_Frame	E_14	32692891.0	32692896.0	CCCATT	-	ENSMUST00000077458.7:c.1119_1124AATGGG>	M374_G375del	32692891.0	32692896.0	CCCATT	-	ENSMUST00000077458.7:c.1119_1124AATGGG>	M374_G375del	CLINVAR-H1120286	CLINVAR-H1120286-M01-V01	CLINVAR	1396169.0	False	False	False	False	False	601
STXBP1	ENSG00000136854.13	ENST00000373302.3	chr9	19	+	True	130438197	130438199	CTT	-	ENST00000373302.3:c.1225_1227CTT>	L409del	In_Frame	E_14	DEL	True	0	Class 0: This mutation can be originally modeled.	408aa	195aa	Stxbp1	ENSMUSG00000026797.17	ENSMUST00000077458.7	chr2	19	-	DEL	In_Frame	E_14	32692788.0	32692790.0	AAG	-	ENSMUST00000077458.7:c.1225_1227CTT>	L409del	32692788.0	32692790.0	AAG	-	ENSMUST00000077458.7:c.1225_1227CTT>	L409del	CLINVAR-H1120312	CLINVAR-H1120312-M01-V01	CLINVAR	1298370.0	False	False	False	False	False	603
STXBP1	ENSG00000136854.13	ENST00000373302.3	chr9	19	+	True	130438988	130438990	ATC	-	ENST00000373302.3:c.1315_1317ATC>	I439del	In_Frame	E_15	DEL	True	0	Class 0: This mutation can be originally modeled.	438aa	165aa	Stxbp1	ENSMUSG00000026797.17	ENSMUST00000077458.7	chr2	19	-	DEL	In_Frame	E_15	32691874.0	32691876.0	GAT	-	ENSMUST00000077458.7:c.1315_1317ATC>	I439del	32691874.0	32691876.0	GAT	-	ENSMUST00000077458.7:c.1315_1317ATC>	I439del	CLINVAR-H1120352	CLINVAR-H1120352-M01-V01	CLINVAR	1027655.0	False	False	False	False	False	603
STXBP1	ENSG00000136854.13	ENST00000373302.3	chr9	19	+	True	130442445	130442447	GAG	-	ENST00000373302.3:c.1471_1473GAG>	E491del	In_Frame	E_17	DEL	True	0	Class 0: This mutation can be originally modeled.	490aa	113aa	Stxbp1	ENSMUSG00000026797.17	ENSMUST00000077458.7	chr2	19	-	DEL	In_Frame	E_17	32688191.0	32688193.0	TTC	-	ENSMUST00000077458.7:c.1471_1473GAA>	E491del	32688191.0	32688193.0	TTC	-	ENSMUST00000077458.7:c.1471_1473GAA>	E491del	CLINVAR-H1120452	CLINVAR-H1120452-M01-V01	CLINVAR	984902.0	False	False	False	False	False	603
STXBP1	ENSG00000136854.13	ENST00000373302.3	chr9	19	+	True	130442504	130442506	CAG	-	ENST00000373302.3:c.1530_1532CAG>	S511del	In_Frame	E_17	DEL	True	0	Class 0: This mutation can be originally modeled.	509aa	93aa	Stxbp1	ENSMUSG00000026797.17	ENSMUST00000077458.7	chr2	19	-	DEL	In_Frame	E_17	32688132.0	32688134.0	CTG	-	ENSMUST00000077458.7:c.1530_1532CAG>	S511del	32688132.0	32688134.0	CTG	-	ENSMUST00000077458.7:c.1530_1532CAG>	S511del	CLINVAR-H1120466	CLINVAR-H1120466-M01-V01	CLINVAR	1304078.0	False	False	False	False	False	602
STXBP1	ENSG00000136854.13	ENST00000373302.3	chr9	19	+	True	130444747	130444749	TCA	-	ENST00000373302.3:c.1610_1612TCA>	I538del	In_Frame	E_18	DEL	True	0	Class 0: This mutation can be originally modeled.	536aa	66aa	Stxbp1	ENSMUSG00000026797.17	ENSMUST00000077458.7	chr2	19	-	DEL	In_Frame	E_18	32686118.0	32686120.0	TGA	-	ENSMUST00000077458.7:c.1610_1612TCA>	I538del	32686118.0	32686120.0	TGA	-	ENSMUST00000077458.7:c.1610_1612TCA>	I538del	CLINVAR-H1120511	CLINVAR-H1120511-M01-V01	CLINVAR	207453.0	False	False	False	False	False	602
STXBP1	ENSG00000136854.13	ENST00000373302.3	chr9	19	+	True	130374714	130374715	GA	-	ENST00000373302.3:c.32_33GA>	K13Dfs*4	Frame_Shifting	E_1	DEL	True	2	Class 2: This mutation can be modeled, but the effect may not be consistent.	10aa	593aa	Stxbp1	ENSMUSG00000026797.17	ENSMUST00000077458.7	chr2	19	-	DEL	Frame_Shifting	E_1	32737071.0	32737072.0	TC	-	ENSMUST00000077458.7:c.32_33GA>	K13Dfs*4	32737071.0	32737072.0	TC	-	ENSMUST00000077458.7:c.32_33GA>	K13Dfs*4	CLINVAR-H1119694	CLINVAR-H1119694-M01-V01	CLINVAR	373290.0	False	False	False	False	False	603
STXBP1	ENSG00000136854.13	ENST00000373302.3	chr9	19	+	True	130413852	130413853	CT	-	ENST00000373302.3:c.38-29_30CT>		Non_Coding,I	I_1	DEL	True	2	Class 2: This mutation can be modeled, but the effect may not be consistent.	0nt	0nt	Stxbp1	ENSMUSG00000026797.17	ENSMUST00000077458.7	chr2	19	-	DEL	Intron	I_17	32686199.0	32686200.0	AG	-	ENSMUST00000077458.7:c.1548-17_18CT>		32686199.0	32686200.0	AG	-	ENSMUST00000077458.7:c.1548-17_18CT>		CLINVAR-H1119706	CLINVAR-H1119706-M01-V01	CLINVAR	207401.0	False	False	False	False	False	0
STXBP1	ENSG00000136854.13	ENST00000373302.3	chr9	19	+	True	130413919	130413920	GG	-	ENST00000373302.3:c.75_76GG>	E27Mfs*36	Frame_Shifting	E_2	DEL	True	2	Class 2: This mutation can be modeled, but the effect may not be consistent.	24aa	578aa	Stxbp1	ENSMUSG00000026797.17	ENSMUST00000077458.7	chr2	19	-	DEL	Frame_Shifting	E_2	32713559.0	32713560.0	CC	-	ENSMUST00000077458.7:c.75_76GG>	G26Rfs*55	32713559.0	32713560.0	CC	-	ENSMUST00000077458.7:c.75_76GG>	G26Rfs*55	CLINVAR-H1119721	CLINVAR-H1119721-M01-V01	CLINVAR	440966.0	False	False	False	False	False	602
STXBP1	ENSG00000136854.13	ENST00000373302.3	chr9	19	+	True	130416005	130416021	GGATCAGTTAAGCATGA	-	ENST00000373302.3:c.99_115GGATCAGTTAAGCATGA>	Q35Afs*23	Frame_Shifting	E_3	DEL	True	2	Class 2: This mutation can be modeled, but the effect may not be consistent.	32aa	565aa	Stxbp1	ENSMUSG00000026797.17	ENSMUST00000077458.7	chr2	19	-	DEL	Frame_Shifting	E_3	32711901.0	32711917.0	TCATGCTTAACTGGTCC	-	ENSMUST00000077458.7:c.99_115GGACCAGTTAAGCATGA>	Q35Afs*41	32711901.0	32711917.0	TCATGCTTAACTGGTCC	-	ENSMUST00000077458.7:c.99_115GGACCAGTTAAGCATGA>	Q35Afs*41	CLINVAR-H1119744	CLINVAR-H1119744-M01-V01	CLINVAR	2430194.0	False	False	False	False	False	597
STXBP1	ENSG00000136854.13	ENST00000373302.3	chr9	19	+	True	130416030	130416030	T	-	ENST00000373302.3:c.124T>	S42Pfs*6	Frame_Shifting	E_3	DEL	True	2	Class 2: This mutation can be modeled, but the effect may not be consistent.	41aa	562aa	Stxbp1	ENSMUSG00000026797.17	ENSMUST00000077458.7	chr2	19	-	DEL	Frame_Shifting	E_3	32711892.0	32711892.0	A	-	ENSMUST00000077458.7:c.124T>	S42Pfs*6	32711892.0	32711892.0	A	-	ENSMUST00000077458.7:c.124T>	S42Pfs*6	CLINVAR-H1119756	CLINVAR-H1119756-M01-V01	CLINVAR	207447.0	False	False	False	False	False	603
STXBP1	ENSG00000136854.13	ENST00000373302.3	chr9	19	+	True	130416047	130416050	GACA	-	ENST00000373302.3:c.141_144GACA>	D49Sfs*2	Frame_Shifting	E_3	DEL	True	2	Class 2: This mutation can be modeled, but the effect may not be consistent.	46aa	556aa	Stxbp1	ENSMUSG00000026797.17	ENSMUST00000077458.7	chr2	19	-	DEL	Frame_Shifting	E_3	32711872.0	32711875.0	TGTC	-	ENSMUST00000077458.7:c.141_144GACA>	D49Sfs*2	32711872.0	32711875.0	TGTC	-	ENSMUST00000077458.7:c.141_144GACA>	D49Sfs*2	CLINVAR-H1119764	CLINVAR-H1119764-M01-V01	CLINVAR	1163029.0	False	False	False	False	False	602
STXBP1	ENSG00000136854.13	ENST00000373302.3	chr9	19	+	True	130416054	130416055	AT	-	ENST00000373302.3:c.148_149AT>	I50Hfs*13	Frame_Shifting	E_3	DEL	True	2	Class 2: This mutation can be modeled, but the effect may not be consistent.	49aa	554aa	Stxbp1	ENSMUSG00000026797.17	ENSMUST00000077458.7	chr2	19	-	DEL	Frame_Shifting	E_3	32711867.0	32711868.0	AT	-	ENSMUST00000077458.7:c.148_149AT>	I50Hfs*31	32711867.0	32711868.0	AT	-	ENSMUST00000077458.7:c.148_149AT>	I50Hfs*31	CLINVAR-H1119769	CLINVAR-H1119769-M01-V01	CLINVAR	2053773.0	False	False	False	False	False	603
STXBP1	ENSG00000136854.13	ENST00000373302.3	chr9	19	+	True	130422317	130422318	CT	-	ENST00000373302.3:c.255_256CT>	L87Hfs*3	Frame_Shifting	E_5	DEL	True	2	Class 2: This mutation can be modeled, but the effect may not be consistent.	84aa	518aa	Stxbp1	ENSMUSG00000026797.17	ENSMUST00000077458.7	chr2	19	-	DEL	Frame_Shifting	E_5	32708508.0	32708509.0	AG	-	ENSMUST00000077458.7:c.255_256CT>	L87Dfs*3	32708508.0	32708509.0	AG	-	ENSMUST00000077458.7:c.255_256CT>	L87Dfs*3	CLINVAR-H1119841	CLINVAR-H1119841-M01-V01	CLINVAR	817213.0	False	False	False	False	False	602
STXBP1	ENSG00000136854.13	ENST00000373302.3	chr9	19	+	True	130422327	130422327	A	-	ENST00000373302.3:c.265A>	S89Vfs*31	Frame_Shifting	E_5	DEL	True	2	Class 2: This mutation can be modeled, but the effect may not be consistent.	88aa	515aa	Stxbp1	ENSMUSG00000026797.17	ENSMUST00000077458.7	chr2	19	-	DEL	Frame_Shifting	E_5	32708499.0	32708499.0	T	-	ENSMUST00000077458.7:c.265A>	S89Vfs*31	32708499.0	32708499.0	T	-	ENSMUST00000077458.7:c.265A>	S89Vfs*31	CLINVAR-H1119845	CLINVAR-H1119845-M01-V01	CLINVAR	407778.0	False	False	False	False	False	603
STXBP1	ENSG00000136854.13	ENST00000373302.3	chr9	19	+	True	130422354	130422354	A	-	ENST00000373302.3:c.292A>	K98Nfs*22	Frame_Shifting	E_5	DEL	True	2	Class 2: This mutation can be modeled, but the effect may not be consistent.	97aa	506aa	Stxbp1	ENSMUSG00000026797.17	ENSMUST00000077458.7	chr2	19	-	DEL	Frame_Shifting	E_5	32708472.0	32708472.0	T	-	ENSMUST00000077458.7:c.292A>	K98Nfs*22	32708472.0	32708472.0	T	-	ENSMUST00000077458.7:c.292A>	K98Nfs*22	CLINVAR-H1119853	CLINVAR-H1119853-M01-V01	CLINVAR	817601.0	False	False	False	False	False	603
STXBP1	ENSG00000136854.13	ENST00000373302.3	chr9	19	+	True	130422359	130422359	C	-	ENST00000373302.3:c.297C>	R100Gfs*20	Frame_Shifting	E_5	DEL	True	2	Class 2: This mutation can be modeled, but the effect may not be consistent.	98aa	505aa	Stxbp1	ENSMUSG00000026797.17	ENSMUST00000077458.7	chr2	19	-	DEL	Frame_Shifting	E_5	32708467.0	32708467.0	A	-	ENSMUST00000077458.7:c.297T>	R100Gfs*20	32708467.0	32708467.0	A	-	ENSMUST00000077458.7:c.297T>	R100Gfs*20	CLINVAR-H1119855	CLINVAR-H1119855-M01-V01	CLINVAR	520745.0	False	False	False	False	False	603
STXBP1	ENSG00000136854.13	ENST00000373302.3	chr9	19	+	True	130422381	130422384	ACTG	-	ENST00000373302.3:c.319_322ACTG>	D108Lfs*11	Frame_Shifting	E_5	DEL	True	2	Class 2: This mutation can be modeled, but the effect may not be consistent.	106aa	496aa	Stxbp1	ENSMUSG00000026797.17	ENSMUST00000077458.7	chr2	19	-	DEL	Frame_Shifting	E_5	32708442.0	32708445.0	CTGT	-	ENSMUST00000077458.7:c.319_322ACAG>	D108Rfs*11	32708442.0	32708445.0	CTGT	-	ENSMUST00000077458.7:c.319_322ACAG>	D108Rfs*11	CLINVAR-H1119869	CLINVAR-H1119869-M01-V01	CLINVAR	1382874.0	False	False	False	False	False	602
STXBP1	ENSG00000136854.13	ENST00000373302.3	chr9	19	+	True	130423398	130423398	T	-	ENST00000373302.3:c.343T>	F115Lfs*5	Frame_Shifting	E_6	DEL	True	2	Class 2: This mutation can be modeled, but the effect may not be consistent.	114aa	489aa	Stxbp1	ENSMUSG00000026797.17	ENSMUST00000077458.7	chr2	19	-	DEL	Frame_Shifting	E_6	32707384.0	32707384.0	A	-	ENSMUST00000077458.7:c.343T>	F115Lfs*5	32707384.0	32707384.0	A	-	ENSMUST00000077458.7:c.343T>	F115Lfs*5	CLINVAR-H1119893	CLINVAR-H1119893-M01-V01	CLINVAR	579748.0	False	False	False	False	False	603
STXBP1	ENSG00000136854.13	ENST00000373302.3	chr9	19	+	True	130423412	130423412	A	-	ENST00000373302.3:c.357A>	K120Nfs*11	Frame_Shifting	E_6	DEL	True	2	Class 2: This mutation can be modeled, but the effect may not be consistent.	118aa	485aa	Stxbp1	ENSMUSG00000026797.17	ENSMUST00000077458.7	chr2	19	-	DEL	Frame_Shifting	E_6	32707370.0	32707370.0	T	-	ENSMUST00000077458.7:c.357A>	K120Nfs*11	32707370.0	32707370.0	T	-	ENSMUST00000077458.7:c.357A>	K120Nfs*11	CLINVAR-H1119895	CLINVAR-H1119895-M01-V01	CLINVAR	523458.0	False	False	False	False	False	603
STXBP1	ENSG00000136854.13	ENST00000373302.3	chr9	19	+	True	130423428	130423429	AA	-	ENST00000373302.3:c.373_374AA>	K125Sfs*16	Frame_Shifting	E_6	DEL	True	2	Class 2: This mutation can be modeled, but the effect may not be consistent.	124aa	479aa	Stxbp1	ENSMUSG00000026797.17	ENSMUST00000077458.7	chr2	19	-	DEL	Frame_Shifting	E_6	32707353.0	32707354.0	TT	-	ENSMUST00000077458.7:c.373_374AA>	K125Sfs*16	32707353.0	32707354.0	TT	-	ENSMUST00000077458.7:c.373_374AA>	K125Sfs*16	CLINVAR-H1119901	CLINVAR-H1119901-M01-V01	CLINVAR	976064.0	False	False	False	False	False	603
STXBP1	ENSG00000136854.13	ENST00000373302.3	chr9	19	+	True	130423441	130423442	CT	-	ENST00000373302.3:c.386_387CT>	L130Dfs*11	Frame_Shifting	E_6	DEL	True	2	Class 2: This mutation can be modeled, but the effect may not be consistent.	128aa	475aa	Stxbp1	ENSMUSG00000026797.17	ENSMUST00000077458.7	chr2	19	-	DEL	Frame_Shifting	E_6	32707340.0	32707341.0	CG	-	ENSMUST00000077458.7:c.386_387CG>	L130Dfs*11	32707340.0	32707341.0	CG	-	ENSMUST00000077458.7:c.386_387CG>	L130Dfs*11	CLINVAR-H1119905	CLINVAR-H1119905-M01-V01	CLINVAR	207458.0	False	False	False	False	False	603
STXBP1	ENSG00000136854.13	ENST00000373302.3	chr9	19	+	True	130423441	130423448	CTCTGACG	ATCTGA	ENST00000373302.3:c.386_393CTCTGACG>ATCTGA	T129Nfs*12	Frame_Shifting	E_6	DEL	True	2	Class 2: This mutation can be modeled, but the effect may not be consistent.	128aa	473aa	Stxbp1	ENSMUSG00000026797.17	ENSMUST00000077458.7	chr2	19	-	DEL	Frame_Shifting	E_6	32707334.0	32707341.0	CGTCAGCG	TCAGAT	ENSMUST00000077458.7:c.386_393CGCTGACG>ATCTGA	T129Nfs*12	32707334.0	32707341.0	CGTCAGCG	TCAGAT	ENSMUST00000077458.7:c.386_393CGCTGACG>ATCTGA	T129Nfs*12	CLINVAR-H1119906	CLINVAR-H1119906-M01-V01	CLINVAR	1805469.0	False	False	False	False	False	601
STXBP1	ENSG00000136854.13	ENST00000373302.3	chr9	19	+	True	130423455	130423456	AA	-	ENST00000373302.3:c.400_401AA>	N134Yfs*7	Frame_Shifting	E_6	DEL	True	2	Class 2: This mutation can be modeled, but the effect may not be consistent.	133aa	470aa	Stxbp1	ENSMUSG00000026797.17	ENSMUST00000077458.7	chr2	19	-	DEL	Frame_Shifting	E_6	32707326.0	32707327.0	TT	-	ENSMUST00000077458.7:c.400_401AA>	N134Hfs*7	32707326.0	32707327.0	TT	-	ENSMUST00000077458.7:c.400_401AA>	N134Hfs*7	CLINVAR-H1119910	CLINVAR-H1119910-M01-V01	CLINVAR	289276.0	False	False	False	False	False	603
STXBP1	ENSG00000136854.13	ENST00000373302.3	chr9	19	+	True	130425503	130425506	CTGA	-	ENST00000373302.3:c.449_452CTGA>	D151Lfs*13	Frame_Shifting	E_7	DEL	True	2	Class 2: This mutation can be modeled, but the effect may not be consistent.	149aa	453aa	Stxbp1	ENSMUSG00000026797.17	ENSMUST00000077458.7	chr2	19	-	DEL	Frame_Shifting	E_7	32705017.0	32705020.0	TCAG	-	ENSMUST00000077458.7:c.449_452CTGA>	D151Lfs*13	32705017.0	32705020.0	TCAG	-	ENSMUST00000077458.7:c.449_452CTGA>	D151Lfs*13	CLINVAR-H1119945	CLINVAR-H1119945-M01-V01	CLINVAR	2570697.0	False	False	False	False	False	602
STXBP1	ENSG00000136854.13	ENST00000373302.3	chr9	19	+	True	130425515	130425515	A	-	ENST00000373302.3:c.461A>	S155Afs*10	Frame_Shifting	E_7	DEL	True	2	Class 2: This mutation can be modeled, but the effect may not be consistent.	153aa	450aa	Stxbp1	ENSMUSG00000026797.17	ENSMUST00000077458.7	chr2	19	-	DEL	Frame_Shifting	E_7	32705008.0	32705008.0	T	-	ENSMUST00000077458.7:c.461A>	S155Afs*10	32705008.0	32705008.0	T	-	ENSMUST00000077458.7:c.461A>	S155Afs*10	CLINVAR-H1119948	CLINVAR-H1119948-M01-V01	CLINVAR	944145.0	False	False	False	False	False	603
STXBP1	ENSG00000136854.13	ENST00000373302.3	chr9	19	+	True	130425564	130425565	GC	-	ENST00000373302.3:c.510_511GC>	R171Pfs*42	Frame_Shifting	E_7	DEL	True	2	Class 2: This mutation can be modeled, but the effect may not be consistent.	169aa	433aa	Stxbp1	ENSMUSG00000026797.17	ENSMUST00000077458.7	chr2	19	-	DEL	Frame_Shifting	E_7	32704958.0	32704959.0	GT	-	ENSMUST00000077458.7:c.510_511AC>	R171Pfs*42	32704958.0	32704959.0	GT	-	ENSMUST00000077458.7:c.510_511AC>	R171Pfs*42	CLINVAR-H1119958	CLINVAR-H1119958-M01-V01	CLINVAR	870911.0	False	False	False	False	False	602
STXBP1	ENSG00000136854.13	ENST00000373302.3	chr9	19	+	True	130425574	130425574	G	-	ENST00000373302.3:c.520G>	E174Sfs*10	Frame_Shifting	E_7	DEL	True	2	Class 2: This mutation can be modeled, but the effect may not be consistent.	173aa	430aa	Stxbp1	ENSMUSG00000026797.17	ENSMUST00000077458.7	chr2	19	-	DEL	Frame_Shifting	E_7	32704949.0	32704949.0	C	-	ENSMUST00000077458.7:c.520G>	E174Sfs*10	32704949.0	32704949.0	C	-	ENSMUST00000077458.7:c.520G>	E174Sfs*10	CLINVAR-H1119962	CLINVAR-H1119962-M01-V01	CLINVAR	1460075.0	False	False	False	False	False	603
STXBP1	ENSG00000136854.13	ENST00000373302.3	chr9	19	+	True	130427571	130427571	G	-	ENST00000373302.3:c.624G>	K208Nfs*24	Frame_Shifting	E_8	DEL	True	2	Class 2: This mutation can be modeled, but the effect may not be consistent.	207aa	396aa	Stxbp1	ENSMUSG00000026797.17	ENSMUST00000077458.7	chr2	19	-	DEL	Frame_Shifting	E_8	32702072.0	32702072.0	C	-	ENSMUST00000077458.7:c.624G>	K208Nfs*24	32702072.0	32702072.0	C	-	ENSMUST00000077458.7:c.624G>	K208Nfs*24	CLINVAR-H1120009	CLINVAR-H1120009-M01-V01	CLINVAR	974572.0	False	False	False	False	False	603
STXBP1	ENSG00000136854.13	ENST00000373302.3	chr9	19	+	True	130427604	130427604	G	-	ENST00000373302.3:c.657G>	E221Rfs*11	Frame_Shifting	E_8	DEL	True	2	Class 2: This mutation can be modeled, but the effect may not be consistent.	218aa	385aa	Stxbp1	ENSMUSG00000026797.17	ENSMUST00000077458.7	chr2	19	-	DEL	Frame_Shifting	E_8	32702039.0	32702039.0	C	-	ENSMUST00000077458.7:c.657G>	E221Rfs*11	32702039.0	32702039.0	C	-	ENSMUST00000077458.7:c.657G>	E221Rfs*11	CLINVAR-H1120021	CLINVAR-H1120021-M01-V01	CLINVAR	960778.0	False	False	False	False	False	603
STXBP1	ENSG00000136854.13	ENST00000373302.3	chr9	19	+	True	130427604	130427605	GG	-	ENST00000373302.3:c.657_658GG>	E221Gfs*17	Frame_Shifting	E_8	DEL	True	2	Class 2: This mutation can be modeled, but the effect may not be consistent.	218aa	384aa	Stxbp1	ENSMUSG00000026797.17	ENSMUST00000077458.7	chr2	19	-	DEL	Frame_Shifting	E_8	32702038.0	32702039.0	CC	-	ENSMUST00000077458.7:c.657_658GG>	E221Gfs*17	32702038.0	32702039.0	CC	-	ENSMUST00000077458.7:c.657_658GG>	E221Gfs*17	CLINVAR-H1120022	CLINVAR-H1120022-M01-V01	CLINVAR	981422.0	False	False	False	False	False	602
STXBP1	ENSG00000136854.13	ENST00000373302.3	chr9	19	+	True	130428472	130428478	CTGATCC	-	ENST00000373302.3:c.691_697CTGATCC>	L231Wfs*15	Frame_Shifting	E_9	DEL	True	2	Class 2: This mutation can be modeled, but the effect may not be consistent.	230aa	371aa	Stxbp1	ENSMUSG00000026797.17	ENSMUST00000077458.7	chr2	19	-	DEL	Frame_Shifting	E_9	32701214.0	32701220.0	GGATCAG	-	ENSMUST00000077458.7:c.691_697CTGATCC>	L231Wfs*15	32701214.0	32701220.0	GGATCAG	-	ENSMUST00000077458.7:c.691_697CTGATCC>	L231Wfs*15	CLINVAR-H1120050	CLINVAR-H1120050-M01-V01	CLINVAR	1804158.0	False	False	False	False	False	601
STXBP1	ENSG00000136854.13	ENST00000373302.3	chr9	19	+	True	130428489	130428495	CTTTGAC	-	ENST00000373302.3:c.708_714CTTTGAC>	F237Pfs*9	Frame_Shifting	E_9	DEL	True	2	Class 2: This mutation can be modeled, but the effect may not be consistent.	235aa	366aa	Stxbp1	ENSMUSG00000026797.17	ENSMUST00000077458.7	chr2	19	-	DEL	Frame_Shifting	E_9	32701197.0	32701203.0	GTCAAAG	-	ENSMUST00000077458.7:c.708_714CTTTGAC>	F237Pfs*9	32701197.0	32701203.0	GTCAAAG	-	ENSMUST00000077458.7:c.708_714CTTTGAC>	F237Pfs*9	CLINVAR-H1120061	CLINVAR-H1120061-M01-V01	CLINVAR	422789.0	False	False	False	False	False	601
STXBP1	ENSG00000136854.13	ENST00000373302.3	chr9	19	+	True	130428534	130428535	TA	-	ENST00000373302.3:c.753_754TA>	M252Efs*3	Frame_Shifting	E_9	DEL	True	2	Class 2: This mutation can be modeled, but the effect may not be consistent.	250aa	352aa	Stxbp1	ENSMUSG00000026797.17	ENSMUST00000077458.7	chr2	19	-	DEL	Frame_Shifting	E_9	32701157.0	32701158.0	TA	-	ENSMUST00000077458.7:c.753_754TA>	M252Efs*3	32701157.0	32701158.0	TA	-	ENSMUST00000077458.7:c.753_754TA>	M252Efs*3	CLINVAR-H1120075	CLINVAR-H1120075-M01-V01	CLINVAR	160071.0	False	False	False	False	False	602
STXBP1	ENSG00000136854.13	ENST00000373302.3	chr9	19	+	True	130428566	130428566	A	-	ENST00000373302.3:c.785A>	D262Vfs*15	Frame_Shifting	E_9	DEL	True	2	Class 2: This mutation can be modeled, but the effect may not be consistent.	261aa	342aa	Stxbp1	ENSMUSG00000026797.17	ENSMUST00000077458.7	chr2	19	-	DEL	Frame_Shifting	E_9	32701126.0	32701126.0	T	-	ENSMUST00000077458.7:c.785A>	D262Vfs*15	32701126.0	32701126.0	T	-	ENSMUST00000077458.7:c.785A>	D262Vfs*15	CLINVAR-H1120086	CLINVAR-H1120086-M01-V01	CLINVAR	986822.0	False	False	False	False	False	603
STXBP1	ENSG00000136854.13	ENST00000373302.3	chr9	19	+	True	130430459	130430460	GT	-	ENST00000373302.3:c.895_896GT>	S300Pfs*13	Frame_Shifting	E_10	DEL	True	2	Class 2: This mutation can be modeled, but the effect may not be consistent.	298aa	305aa	Stxbp1	ENSMUSG00000026797.17	ENSMUST00000077458.7	chr2	19	-	DEL	Frame_Shifting	E_10	32699119.0	32699120.0	AC	-	ENSMUST00000077458.7:c.895_896GT>	S300Pfs*13	32699119.0	32699120.0	AC	-	ENSMUST00000077458.7:c.895_896GT>	S300Pfs*13	CLINVAR-H1120151	CLINVAR-H1120151-M01-V01	CLINVAR	207450.0	False	False	False	False	False	603
STXBP1	ENSG00000136854.13	ENST00000373302.3	chr9	19	+	True	130430462	130430462	T	-	ENST00000373302.3:c.898T>	S300Pfs*8	Frame_Shifting	E_10	DEL	True	2	Class 2: This mutation can be modeled, but the effect may not be consistent.	299aa	304aa	Stxbp1	ENSMUSG00000026797.17	ENSMUST00000077458.7	chr2	19	-	DEL	Frame_Shifting	E_10	32699117.0	32699117.0	A	-	ENSMUST00000077458.7:c.898T>	S300Pfs*8	32699117.0	32699117.0	A	-	ENSMUST00000077458.7:c.898T>	S300Pfs*8	CLINVAR-H1120152	CLINVAR-H1120152-M01-V01	CLINVAR	1341561.0	False	False	False	False	False	603
STXBP1	ENSG00000136854.13	ENST00000373302.3	chr9	19	+	True	130432180	130432186	AGTCACC	-	ENST00000373302.3:c.906_912AGTCACC>	E302Dfs*4	Frame_Shifting	E_11	DEL	True	2	Class 2: This mutation can be modeled, but the effect may not be consistent.	301aa	300aa	Stxbp1	ENSMUSG00000026797.17	ENSMUST00000077458.7	chr2	19	-	DEL	Frame_Shifting	E_11	32698065.0	32698071.0	GGTGACT	-	ENSMUST00000077458.7:c.906_912AGTCACC>	E302Dfs*4	32698065.0	32698071.0	GGTGACT	-	ENSMUST00000077458.7:c.906_912AGTCACC>	E302Dfs*4	CLINVAR-H1120178	CLINVAR-H1120178-M01-V01	CLINVAR	870913.0	False	False	False	False	False	601
STXBP1	ENSG00000136854.13	ENST00000373302.3	chr9	19	+	True	130432181	130432188	GTCACCCG	-	ENST00000373302.3:c.907_914GTCACCCG>	T304Sfs*7	Frame_Shifting	E_11	DEL	True	2	Class 2: This mutation can be modeled, but the effect may not be consistent.	302aa	299aa	Stxbp1	ENSMUSG00000026797.17	ENSMUST00000077458.7	chr2	19	-	DEL	Frame_Shifting	E_11	32698063.0	32698070.0	CGGGTGAC	-	ENSMUST00000077458.7:c.907_914GTCACCCG>	T304Sfs*7	32698063.0	32698070.0	CGGGTGAC	-	ENSMUST00000077458.7:c.907_914GTCACCCG>	T304Sfs*7	CLINVAR-H1120179	CLINVAR-H1120179-M01-V01	CLINVAR	1995692.0	False	False	False	False	False	601
STXBP1	ENSG00000136854.13	ENST00000373302.3	chr9	19	+	True	130432186	130432189	CCGG	-	ENST00000373302.3:c.912_915CCGG>	R305Lfs*2	Frame_Shifting	E_11	DEL	True	2	Class 2: This mutation can be modeled, but the effect may not be consistent.	303aa	299aa	Stxbp1	ENSMUSG00000026797.17	ENSMUST00000077458.7	chr2	19	-	DEL	Frame_Shifting	E_11	32698062.0	32698065.0	CCGG	-	ENSMUST00000077458.7:c.912_915CCGG>	R305Lfs*2	32698062.0	32698065.0	CCGG	-	ENSMUST00000077458.7:c.912_915CCGG>	R305Lfs*2	CLINVAR-H1120180	CLINVAR-H1120180-M01-V01	CLINVAR	2106005.0	False	False	False	False	False	602
STXBP1	ENSG00000136854.13	ENST00000373302.3	chr9	19	+	True	130432188	130432188	G	-	ENST00000373302.3:c.914G>	S306Lfs*2	Frame_Shifting	E_11	DEL	True	2	Class 2: This mutation can be modeled, but the effect may not be consistent.	304aa	299aa	Stxbp1	ENSMUSG00000026797.17	ENSMUST00000077458.7	chr2	19	-	DEL	Frame_Shifting	E_11	32698063.0	32698063.0	C	-	ENSMUST00000077458.7:c.914G>	S306Lfs*2	32698063.0	32698063.0	C	-	ENSMUST00000077458.7:c.914G>	S306Lfs*2	CLINVAR-H1120182	CLINVAR-H1120182-M01-V01	CLINVAR	1275769.0	False	False	False	False	False	603
STXBP1	ENSG00000136854.13	ENST00000373302.3	chr9	19	+	True	130432194	130432195	TG	-	ENST00000373302.3:c.920_921TG>	L307Qfs*6	Frame_Shifting	E_11	DEL	True	2	Class 2: This mutation can be modeled, but the effect may not be consistent.	306aa	297aa	Stxbp1	ENSMUSG00000026797.17	ENSMUST00000077458.7	chr2	19	-	DEL	Frame_Shifting	E_11	32698056.0	32698057.0	CA	-	ENSMUST00000077458.7:c.920_921TG>	L307Qfs*6	32698056.0	32698057.0	CA	-	ENSMUST00000077458.7:c.920_921TG>	L307Qfs*6	CLINVAR-H1120185	CLINVAR-H1120185-M01-V01	CLINVAR	1453697.0	False	False	False	False	False	603
STXBP1	ENSG00000136854.13	ENST00000373302.3	chr9	19	+	True	130432215	130432230	AGAGAATGAATACTGG	-	ENST00000373302.3:c.941_956AGAGAATGAATACTGG>	M316Rfs*11	Frame_Shifting	E_11	DEL	True	2	Class 2: This mutation can be modeled, but the effect may not be consistent.	313aa	285aa	Stxbp1	ENSMUSG00000026797.17	ENSMUST00000077458.7	chr2	19	-	DEL	Frame_Shifting	E_11	32698021.0	32698036.0	CCAGTGTTCATCCTCT	-	ENSMUST00000077458.7:c.941_956AGAGGATGAACACTGG>	K314Tfs*13	32698021.0	32698036.0	CCAGTGTTCATCCTCT	-	ENSMUST00000077458.7:c.941_956AGAGGATGAACACTGG>	K314Tfs*13	CLINVAR-H1120188	CLINVAR-H1120188-M01-V01	CLINVAR	2573201.0	False	False	False	False	False	598
STXBP1	ENSG00000136854.13	ENST00000373302.3	chr9	19	+	True	130432229	130432229	G	-	ENST00000373302.3:c.955G>	G319Efs*13	Frame_Shifting	E_11	DEL	True	2	Class 2: This mutation can be modeled, but the effect may not be consistent.	318aa	285aa	Stxbp1	ENSMUSG00000026797.17	ENSMUST00000077458.7	chr2	19	-	DEL	Frame_Shifting	E_11	32698022.0	32698022.0	C	-	ENSMUST00000077458.7:c.955G>	G319Afs*13	32698022.0	32698022.0	C	-	ENSMUST00000077458.7:c.955G>	G319Afs*13	CLINVAR-H1120191	CLINVAR-H1120191-M01-V01	CLINVAR	522094.0	False	False	False	False	False	603
STXBP1	ENSG00000136854.13	ENST00000373302.3	chr9	19	+	True	130434313	130434313	T	-	ENST00000373302.3:c.964-17T>		Non_Coding,I	I_11	DEL	True	2	Class 2: This mutation can be modeled, but the effect may not be consistent.	1nt	0nt	Stxbp1	ENSMUSG00000026797.17	ENSMUST00000077458.7	chr2	19	-	DEL	Intron	I_7	32702133.0	32702133.0	A	-	ENSMUST00000077458.7:c.579-16T>		32702133.0	32702133.0	A	-	ENSMUST00000077458.7:c.579-16T>		CLINVAR-H1120200	CLINVAR-H1120200-M01-V01	CLINVAR	420632.0	False	False	False	False	False	1
STXBP1	ENSG00000136854.13	ENST00000373302.3	chr9	19	+	True	130434337	130434337	T	-	ENST00000373302.3:c.971T>	M324Sfs*8	Frame_Shifting	E_12	DEL	True	2	Class 2: This mutation can be modeled, but the effect may not be consistent.	323aa	280aa	Stxbp1	ENSMUSG00000026797.17	ENSMUST00000077458.7	chr2	19	-	DEL	Frame_Shifting	E_12	32696791.0	32696791.0	A	-	ENSMUST00000077458.7:c.971T>	M324Sfs*8	32696791.0	32696791.0	A	-	ENSMUST00000077458.7:c.971T>	M324Sfs*8	CLINVAR-H1120208	CLINVAR-H1120208-M01-V01	CLINVAR	1398686.0	False	False	False	False	False	603
STXBP1	ENSG00000136854.13	ENST00000373302.3	chr9	19	+	True	130434359	130434359	G	-	ENST00000373302.3:c.993G>	K332Rfs*24	Frame_Shifting	E_12	DEL	True	2	Class 2: This mutation can be modeled, but the effect may not be consistent.	330aa	273aa	Stxbp1	ENSMUSG00000026797.17	ENSMUST00000077458.7	chr2	19	-	DEL	Frame_Shifting	E_12	32696769.0	32696769.0	C	-	ENSMUST00000077458.7:c.993G>	K332Rfs*24	32696769.0	32696769.0	C	-	ENSMUST00000077458.7:c.993G>	K332Rfs*24	CLINVAR-H1120216	CLINVAR-H1120216-M01-V01	CLINVAR	1299648.0	False	False	False	False	False	603
STXBP1	ENSG00000136854.13	ENST00000373302.3	chr9	19	+	True	130434381	130434381	A	-	ENST00000373302.3:c.1015A>	E340Sfs*16	Frame_Shifting	E_12	DEL	True	2	Class 2: This mutation can be modeled, but the effect may not be consistent.	338aa	265aa	Stxbp1	ENSMUSG00000026797.17	ENSMUST00000077458.7	chr2	19	-	DEL	Frame_Shifting	E_12	32696747.0	32696747.0	T	-	ENSMUST00000077458.7:c.1015A>	K339Rfs*17	32696747.0	32696747.0	T	-	ENSMUST00000077458.7:c.1015A>	K339Rfs*17	CLINVAR-H1120224	CLINVAR-H1120224-M01-V01	CLINVAR	870914.0	False	False	False	False	False	603
STXBP1	ENSG00000136854.13	ENST00000373302.3	chr9	19	+	True	130434393	130434393	A	-	ENST00000373302.3:c.1027A>	K343Sfs*13	Frame_Shifting	E_12	DEL	True	2	Class 2: This mutation can be modeled, but the effect may not be consistent.	342aa	261aa	Stxbp1	ENSMUSG00000026797.17	ENSMUST00000077458.7	chr2	19	-	DEL	Frame_Shifting	E_12	32696735.0	32696735.0	T	-	ENSMUST00000077458.7:c.1027A>	K343Sfs*13	32696735.0	32696735.0	T	-	ENSMUST00000077458.7:c.1027A>	K343Sfs*13	CLINVAR-H1120226	CLINVAR-H1120226-M01-V01	CLINVAR	961971.0	False	False	False	False	False	603
STXBP1	ENSG00000136854.13	ENST00000373302.3	chr9	19	+	True	130435460	130435460	T	-	ENST00000373302.3:c.1030T>	Y344Tfs*12	Frame_Shifting	E_13	DEL	True	2	Class 2: This mutation can be modeled, but the effect may not be consistent.	343aa	260aa	Stxbp1	ENSMUSG00000026797.17	ENSMUST00000077458.7	chr2	19	-	DEL	Frame_Shifting	E_13	32696161.0	32696161.0	A	-	ENSMUST00000077458.7:c.1030T>	Y344Ifs*12	32696161.0	32696161.0	A	-	ENSMUST00000077458.7:c.1030T>	Y344Ifs*12	CLINVAR-H1120241	CLINVAR-H1120241-M01-V01	CLINVAR	812177.0	False	False	False	False	False	603
STXBP1	ENSG00000136854.13	ENST00000373302.3	chr9	19	+	True	130435501	130435501	T	-	ENST00000373302.3:c.1071T>	Y358Tfs*5	Frame_Shifting	E_13	DEL	True	2	Class 2: This mutation can be modeled, but the effect may not be consistent.	356aa	247aa	Stxbp1	ENSMUSG00000026797.17	ENSMUST00000077458.7	chr2	19	-	DEL	Frame_Shifting	E_13	32696120.0	32696120.0	A	-	ENSMUST00000077458.7:c.1071T>	Y358Tfs*5	32696120.0	32696120.0	A	-	ENSMUST00000077458.7:c.1071T>	Y358Tfs*5	CLINVAR-H1120250	CLINVAR-H1120250-M01-V01	CLINVAR	374227.0	False	False	False	False	False	603
STXBP1	ENSG00000136854.13	ENST00000373302.3	chr9	19	+	True	130435508	130435508	G	-	ENST00000373302.3:c.1078G>	G360Afs*3	Frame_Shifting	E_13	DEL	True	2	Class 2: This mutation can be modeled, but the effect may not be consistent.	359aa	244aa	Stxbp1	ENSMUSG00000026797.17	ENSMUST00000077458.7	chr2	19	-	DEL	Frame_Shifting	E_13	32696113.0	32696113.0	C	-	ENSMUST00000077458.7:c.1078G>	G360Afs*3	32696113.0	32696113.0	C	-	ENSMUST00000077458.7:c.1078G>	G360Afs*3	CLINVAR-H1120255	CLINVAR-H1120255-M01-V01	CLINVAR	987469.0	False	False	False	False	False	603
STXBP1	ENSG00000136854.13	ENST00000373302.3	chr9	19	+	True	130435520	130435520	A	-	ENST00000373302.3:c.1090A>	K364Nfs*51	Frame_Shifting	E_13	DEL	True	2	Class 2: This mutation can be modeled, but the effect may not be consistent.	363aa	240aa	Stxbp1	ENSMUSG00000026797.17	ENSMUST00000077458.7	chr2	19	-	DEL	Frame_Shifting	E_13	32696101.0	32696101.0	T	-	ENSMUST00000077458.7:c.1090A>	K364Nfs*24	32696101.0	32696101.0	T	-	ENSMUST00000077458.7:c.1090A>	K364Nfs*24	CLINVAR-H1120261	CLINVAR-H1120261-M01-V01	CLINVAR	871264.0	False	False	False	False	False	603
STXBP1	ENSG00000136854.13	ENST00000373302.3	chr9	19	+	True	130435523	130435524	CT	-	ENST00000373302.3:c.1093_1094CT>	C366Pfs*13	Frame_Shifting	E_13	DEL	True	2	Class 2: This mutation can be modeled, but the effect may not be consistent.	364aa	239aa	Stxbp1	ENSMUSG00000026797.17	ENSMUST00000077458.7	chr2	19	-	DEL	Frame_Shifting	E_13	32696097.0	32696098.0	AG	-	ENSMUST00000077458.7:c.1093_1094CT>	C366Pfs*13	32696097.0	32696098.0	AG	-	ENSMUST00000077458.7:c.1093_1094CT>	C366Pfs*13	CLINVAR-H1120262	CLINVAR-H1120262-M01-V01	CLINVAR	373029.0	False	False	False	False	False	603
STXBP1	ENSG00000136854.13	ENST00000373302.3	chr9	19	+	True	130438074	130438077	TTTC	-	ENST00000373302.3:c.1111-6_9TTTC>		Non_Coding,I	I_13	DEL	True	2	Class 2: This mutation can be modeled, but the effect may not be consistent.	1nt	0nt	Stxbp1	ENSMUSG00000026797.17	ENSMUST00000077458.7	chr2	19	-	DEL	Intron	I_5	32707414.0	32707417.0	GAAA	-	ENSMUST00000077458.7:c.326-13_16TTTC>		32707414.0	32707417.0	GAAA	-	ENSMUST00000077458.7:c.326-13_16TTTC>		CLINVAR-H1120278	CLINVAR-H1120278-M01-V01	CLINVAR	691268.0	False	False	False	False	False	1
STXBP1	ENSG00000136854.13	ENST00000373302.3	chr9	19	+	True	130438145	130438145	C	-	ENST00000373302.3:c.1173C>	I393Ffs*22	Frame_Shifting	E_14	DEL	True	2	Class 2: This mutation can be modeled, but the effect may not be consistent.	390aa	213aa	Stxbp1	ENSMUSG00000026797.17	ENSMUST00000077458.7	chr2	19	-	DEL	Frame_Shifting	E_14	32692842.0	32692842.0	G	-	ENSMUST00000077458.7:c.1173C>	I393Sfs*22	32692842.0	32692842.0	G	-	ENSMUST00000077458.7:c.1173C>	I393Sfs*22	CLINVAR-H1120297	CLINVAR-H1120297-M01-V01	CLINVAR	987121.0	False	False	False	False	False	603
STXBP1	ENSG00000136854.13	ENST00000373302.3	chr9	19	+	True	130438175	130438175	T	-	ENST00000373302.3:c.1203T>	Y402Mfs*13	Frame_Shifting	E_14	DEL	True	2	Class 2: This mutation can be modeled, but the effect may not be consistent.	400aa	203aa	Stxbp1	ENSMUSG00000026797.17	ENSMUST00000077458.7	chr2	19	-	DEL	Frame_Shifting	E_14	32692812.0	32692812.0	A	-	ENSMUST00000077458.7:c.1203T>	Y402Tfs*13	32692812.0	32692812.0	A	-	ENSMUST00000077458.7:c.1203T>	Y402Tfs*13	CLINVAR-H1120302	CLINVAR-H1120302-M01-V01	CLINVAR	418760.0	False	False	False	False	False	603
STXBP1	ENSG00000136854.13	ENST00000373302.3	chr9	19	+	True	130438178	130438178	T	-	ENST00000373302.3:c.1206T>	Y402*	Frame_Shifting	E_14	DEL	True	2	Class 2: This mutation can be modeled, but the effect may not be consistent.	401aa	202aa	Stxbp1	ENSMUSG00000026797.17	ENSMUST00000077458.7	chr2	19	-	DEL	Frame_Shifting	E_14	32692809.0	32692809.0	G	-	ENSMUST00000077458.7:c.1206C>	Y402*	32692809.0	32692809.0	G	-	ENSMUST00000077458.7:c.1206C>	Y402*	CLINVAR-H1120303	CLINVAR-H1120303-M01-V01	CLINVAR	39463.0	False	False	False	False	False	603
STXBP1	ENSG00000136854.13	ENST00000373302.3	chr9	19	+	True	130438208	130438208	C	-	ENST00000373302.3:c.1236C>	L414*	Frame_Shifting	E_14	DEL	True	2	Class 2: This mutation can be modeled, but the effect may not be consistent.	411aa	192aa	Stxbp1	ENSMUSG00000026797.17	ENSMUST00000077458.7	chr2	19	-	DEL	Frame_Shifting	E_14	32692779.0	32692779.0	G	-	ENSMUST00000077458.7:c.1236C>	F413Sfs*2	32692779.0	32692779.0	G	-	ENSMUST00000077458.7:c.1236C>	F413Sfs*2	CLINVAR-H1120314	CLINVAR-H1120314-M01-V01	CLINVAR	802514.0	False	False	False	False	False	603
STXBP1	ENSG00000136854.13	ENST00000373302.3	chr9	19	+	True	130438977	130438977	A	-	ENST00000373302.3:c.1304A>	E435Gfs*111	Frame_Shifting	E_15	DEL	True	2	Class 2: This mutation can be modeled, but the effect may not be consistent.	434aa	169aa	Stxbp1	ENSMUSG00000026797.17	ENSMUST00000077458.7	chr2	19	-	DEL	Frame_Shifting	E_15	32691887.0	32691887.0	T	-	ENSMUST00000077458.7:c.1304A>	E435Gfs*81	32691887.0	32691887.0	T	-	ENSMUST00000077458.7:c.1304A>	E435Gfs*81	CLINVAR-H1120349	CLINVAR-H1120349-M01-V01	CLINVAR	1769478.0	False	False	False	False	False	603
STXBP1	ENSG00000136854.13	ENST00000373302.3	chr9	19	+	True	130440723	130440732	GCCGGAGCAA	-	ENST00000373302.3:c.1373_1382GCCGGAGCAA>	K461Gfs*82	Frame_Shifting	E_16	DEL	True	2	Class 2: This mutation can be modeled, but the effect may not be consistent.	457aa	143aa	Stxbp1	ENSMUSG00000026797.17	ENSMUST00000077458.7	chr2	19	-	DEL	Frame_Shifting	E_16	32690671.0	32690680.0	TTGCTTCGGC	-	ENSMUST00000077458.7:c.1373_1382GCCGAAGCAA>	R458Hfs*55	32690671.0	32690680.0	TTGCTTCGGC	-	ENSMUST00000077458.7:c.1373_1382GCCGAAGCAA>	R458Hfs*55	CLINVAR-H1120400	CLINVAR-H1120400-M01-V01	CLINVAR	449337.0	False	False	False	False	False	600
STXBP1	ENSG00000136854.13	ENST00000373302.3	chr9	19	+	True	130440734	130440738	CCGGA	-	ENST00000373302.3:c.1384_1388CCGGA>	P462Afs*28	Frame_Shifting	E_16	DEL	True	2	Class 2: This mutation can be modeled, but the effect may not be consistent.	461aa	141aa	Stxbp1	ENSMUSG00000026797.17	ENSMUST00000077458.7	chr2	19	-	DEL	Frame_Shifting	E_16	32690665.0	32690669.0	TCCGG	-	ENSMUST00000077458.7:c.1384_1388CCGGA>	P462Afs*7	32690665.0	32690669.0	TCCGG	-	ENSMUST00000077458.7:c.1384_1388CCGGA>	P462Afs*7	CLINVAR-H1120403	CLINVAR-H1120403-M01-V01	CLINVAR	817102.0	False	False	False	False	False	602
STXBP1	ENSG00000136854.13	ENST00000373302.3	chr9	19	+	True	130440741	130440741	G	-	ENST00000373302.3:c.1391G>	K465Rfs*81	Frame_Shifting	E_16	DEL	True	2	Class 2: This mutation can be modeled, but the effect may not be consistent.	463aa	140aa	Stxbp1	ENSMUSG00000026797.17	ENSMUST00000077458.7	chr2	19	-	DEL	Frame_Shifting	E_16	32690662.0	32690662.0	C	-	ENSMUST00000077458.7:c.1391G>	K465Rfs*51	32690662.0	32690662.0	C	-	ENSMUST00000077458.7:c.1391G>	K465Rfs*51	CLINVAR-H1120409	CLINVAR-H1120409-M01-V01	CLINVAR	1325882.0	False	False	False	False	False	603
STXBP1	ENSG00000136854.13	ENST00000373302.3	chr9	19	+	True	130442443	130442443	T	-	ENST00000373302.3:c.1469T>	I490Mfs*56	Frame_Shifting	E_17	DEL	True	2	Class 2: This mutation can be modeled, but the effect may not be consistent.	489aa	114aa	Stxbp1	ENSMUSG00000026797.17	ENSMUST00000077458.7	chr2	19	-	DEL	Frame_Shifting	E_17	32688195.0	32688195.0	A	-	ENSMUST00000077458.7:c.1469T>	I490Tfs*26	32688195.0	32688195.0	A	-	ENSMUST00000077458.7:c.1469T>	I490Tfs*26	CLINVAR-H1120451	CLINVAR-H1120451-M01-V01	CLINVAR	207460.0	False	False	False	False	False	603
STXBP1	ENSG00000136854.13	ENST00000373302.3	chr9	19	+	True	130442453	130442459	ACTTGAC	-	ENST00000373302.3:c.1479_1485ACTTGAC>	L494Pfs*50	Frame_Shifting	E_17	DEL	True	2	Class 2: This mutation can be modeled, but the effect may not be consistent.	492aa	109aa	Stxbp1	ENSMUSG00000026797.17	ENSMUST00000077458.7	chr2	19	-	DEL	Frame_Shifting	E_17	32688179.0	32688185.0	ATCCAGC	-	ENSMUST00000077458.7:c.1479_1485GCTGGAT>	L494Qfs*20	32688179.0	32688185.0	ATCCAGC	-	ENSMUST00000077458.7:c.1479_1485GCTGGAT>	L494Qfs*20	CLINVAR-H1120454	CLINVAR-H1120454-M01-V01	CLINVAR	2505544.0	False	False	False	False	False	601
STXBP1	ENSG00000136854.13	ENST00000373302.3	chr9	19	+	True	130442467	130442479	ACTACCCTTATAT	-	ENST00000373302.3:c.1493_1505ACTACCCTTATAT>	H498Pfs*44	Frame_Shifting	E_17	DEL	True	2	Class 2: This mutation can be modeled, but the effect may not be consistent.	497aa	102aa	Stxbp1	ENSMUSG00000026797.17	ENSMUST00000077458.7	chr2	19	-	DEL	Frame_Shifting	E_17	32688159.0	32688171.0	ATGTATGGGTAGT	-	ENSMUST00000077458.7:c.1493_1505ACTACCCATACAT>	H498Pfs*14	32688159.0	32688171.0	ATGTATGGGTAGT	-	ENSMUST00000077458.7:c.1493_1505ACTACCCATACAT>	H498Pfs*14	CLINVAR-H1120459	CLINVAR-H1120459-M01-V01	CLINVAR	1298374.0	False	False	False	False	False	599
STXBP1	ENSG00000136854.13	ENST00000373302.3	chr9	19	+	True	130442484	130442484	A	-	ENST00000373302.3:c.1510A>	T504Pfs*42	Frame_Shifting	E_17	DEL	True	2	Class 2: This mutation can be modeled, but the effect may not be consistent.	503aa	100aa	Stxbp1	ENSMUSG00000026797.17	ENSMUST00000077458.7	chr2	19	-	DEL	Frame_Shifting	E_17	32688154.0	32688154.0	T	-	ENSMUST00000077458.7:c.1510A>	T504Pfs*12	32688154.0	32688154.0	T	-	ENSMUST00000077458.7:c.1510A>	T504Pfs*12	CLINVAR-H1120464	CLINVAR-H1120464-M01-V01	CLINVAR	207461.0	False	False	False	False	False	603
STXBP1	ENSG00000136854.13	ENST00000373302.3	chr9	19	+	True	130442506	130442516	GCACCACCGCC	-	ENST00000373302.3:c.1532_1542GCACCACCGCC>	T512Qfs*9	Frame_Shifting	E_17	DEL	True	2	Class 2: This mutation can be modeled, but the effect may not be consistent.	510aa	90aa	Stxbp1	ENSMUSG00000026797.17	ENSMUST00000077458.7	chr2	19	-	DEL	Frame_Shifting	E_17	32688122.0	32688132.0	AGCAGTGGTGC	-	ENSMUST00000077458.7:c.1532_1542GCACCACTGCT>	T512Efs*11	32688122.0	32688132.0	AGCAGTGGTGC	-	ENSMUST00000077458.7:c.1532_1542GCACCACTGCT>	T512Efs*11	CLINVAR-H1120467	CLINVAR-H1120467-M01-V01	CLINVAR	2499609.0	False	False	False	False	False	600
STXBP1	ENSG00000136854.13	ENST00000373302.3	chr9	19	+	True	130444661	130444662	TC	-	ENST00000373302.3:c.1548-23_24TC>		Non_Coding,I	I_17	DEL	True	2	Class 2: This mutation can be modeled, but the effect may not be consistent.	0nt	2nt	Stxbp1	ENSMUSG00000026797.17	ENSMUST00000077458.7	chr2	19	-	DEL	Intron	I_1	32713645.0	32713646.0	GA	-	ENSMUST00000077458.7:c.38-48_49TC>		32713645.0	32713646.0	GA	-	ENSMUST00000077458.7:c.38-48_49TC>		CLINVAR-H1120474	CLINVAR-H1120474-M01-V01	CLINVAR	676790.0	False	False	False	False	False	2
STXBP1	ENSG00000136854.13	ENST00000373302.3	chr9	19	+	True	130444667	130444668	TC	-	ENST00000373302.3:c.1548-17_18TC>		Non_Coding,I	I_17	DEL	True	2	Class 2: This mutation can be modeled, but the effect may not be consistent.	0nt	6nt	Stxbp1	ENSMUSG00000026797.17	ENSMUST00000077458.7	chr2	19	-	DEL	Intron	I_1	32713637.0	32713638.0	GA	-	ENSMUST00000077458.7:c.38-40_41TC>		32713637.0	32713638.0	GA	-	ENSMUST00000077458.7:c.38-40_41TC>		CLINVAR-H1120475	CLINVAR-H1120475-M01-V01	CLINVAR	1629777.0	False	False	False	False	False	6
STXBP1	ENSG00000136854.13	ENST00000373302.3	chr9	19	+	True	130444667	130444670	TCTC	-	ENST00000373302.3:c.1548-15_18TCTC>		Non_Coding,I	I_17	DEL	True	2	Class 2: This mutation can be modeled, but the effect may not be consistent.	0nt	4nt	Stxbp1	ENSMUSG00000026797.17	ENSMUST00000077458.7	chr2	19	-	DEL	Intron	I_1	32713635.0	32713638.0	GAGA	-	ENSMUST00000077458.7:c.38-38_41TCTC>		32713635.0	32713638.0	GAGA	-	ENSMUST00000077458.7:c.38-38_41TCTC>		CLINVAR-H1120476	CLINVAR-H1120476-M01-V01	CLINVAR	516709.0	False	False	False	False	False	4
STXBP1	ENSG00000136854.13	ENST00000373302.3	chr9	19	+	True	130444667	130444672	TCTCTC	-	ENST00000373302.3:c.1548-13_18TCTCTC>		Non_Coding,I	I_17	DEL	True	2	Class 2: This mutation can be modeled, but the effect may not be consistent.	0nt	2nt	Stxbp1	ENSMUSG00000026797.17	ENSMUST00000077458.7	chr2	19	-	DEL	Intron	I_1	32713633.0	32713638.0	GAGAGA	-	ENSMUST00000077458.7:c.38-36_41TCTCTC>		32713633.0	32713638.0	GAGAGA	-	ENSMUST00000077458.7:c.38-36_41TCTCTC>		CLINVAR-H1120477	CLINVAR-H1120477-M01-V01	CLINVAR	1204003.0	False	False	False	False	False	2
STXBP1	ENSG00000136854.13	ENST00000373302.3	chr9	19	+	True	130444705	130444706	AT	-	ENST00000373302.3:c.1568_1569AT>	H523Qfs*26	Frame_Shifting	E_18	DEL	True	2	Class 2: This mutation can be modeled, but the effect may not be consistent.	522aa	81aa	Stxbp1	ENSMUSG00000026797.17	ENSMUST00000077458.7	chr2	19	-	DEL	Frame_Shifting	E_18	32686161.0	32686162.0	GT	-	ENSMUST00000077458.7:c.1568_1569AC>	H523Qfs*3	32686161.0	32686162.0	GT	-	ENSMUST00000077458.7:c.1568_1569AC>	H523Qfs*3	CLINVAR-H1120493	CLINVAR-H1120493-M01-V01	CLINVAR	503942.0	False	False	False	False	False	603
STXBP1	ENSG00000136854.13	ENST00000373302.3	chr9	19	+	True	130444710	130444710	A	-	ENST00000373302.3:c.1573A>	N525Tfs*21	Frame_Shifting	E_18	DEL	True	2	Class 2: This mutation can be modeled, but the effect may not be consistent.	524aa	79aa	Stxbp1	ENSMUSG00000026797.17	ENSMUST00000077458.7	chr2	19	-	DEL	Frame_Shifting	E_18	32686157.0	32686157.0	T	-	ENSMUST00000077458.7:c.1573A>	N525Ifs*21	32686157.0	32686157.0	T	-	ENSMUST00000077458.7:c.1573A>	N525Ifs*21	CLINVAR-H1120495	CLINVAR-H1120495-M01-V01	CLINVAR	984835.0	False	False	False	False	False	603
STXBP1	ENSG00000136854.13	ENST00000373302.3	chr9	19	+	True	130444734	130444734	A	-	ENST00000373302.3:c.1597A>	S533Vfs*13	Frame_Shifting	E_18	DEL	True	2	Class 2: This mutation can be modeled, but the effect may not be consistent.	532aa	71aa	Stxbp1	ENSMUSG00000026797.17	ENSMUST00000077458.7	chr2	19	-	DEL	Frame_Shifting	E_18	32686133.0	32686133.0	T	-	ENSMUST00000077458.7:c.1597A>	S533Afs*13	32686133.0	32686133.0	T	-	ENSMUST00000077458.7:c.1597A>	S533Afs*13	CLINVAR-H1120502	CLINVAR-H1120502-M01-V01	CLINVAR	450231.0	False	False	False	False	False	603
STXBP1	ENSG00000136854.13	ENST00000373302.3	chr9	19	+	True	130444739	130444739	C	-	ENST00000373302.3:c.1602C>	R536Afs*10	Frame_Shifting	E_18	DEL	True	2	Class 2: This mutation can be modeled, but the effect may not be consistent.	533aa	70aa	Stxbp1	ENSMUSG00000026797.17	ENSMUST00000077458.7	chr2	19	-	DEL	Frame_Shifting	E_18	32686128.0	32686128.0	A	-	ENSMUST00000077458.7:c.1602T>	R536Afs*10	32686128.0	32686128.0	A	-	ENSMUST00000077458.7:c.1602T>	R536Afs*10	CLINVAR-H1120505	CLINVAR-H1120505-M01-V01	CLINVAR	871268.0	False	False	False	False	False	603
STXBP1	ENSG00000136854.13	ENST00000373302.3	chr9	19	+	True	130444743	130444744	CG	-	ENST00000373302.3:c.1606_1607CG>	R536Pfs*13	Frame_Shifting	E_18	DEL	True	2	Class 2: This mutation can be modeled, but the effect may not be consistent.	535aa	68aa	Stxbp1	ENSMUSG00000026797.17	ENSMUST00000077458.7	chr2	19	-	DEL	Frame_Shifting	E_18	32686123.0	32686124.0	CG	-	ENSMUST00000077458.7:c.1606_1607CG>	R536Pfs*13	32686123.0	32686124.0	CG	-	ENSMUST00000077458.7:c.1606_1607CG>	R536Pfs*13	CLINVAR-H1120507	CLINVAR-H1120507-M01-V01	CLINVAR	817209.0	False	False	False	False	False	603
STXBP1	ENSG00000136854.13	ENST00000373302.3	chr9	19	+	True	130444764	130444764	G	-	ENST00000373302.3:c.1627G>	G544Vfs*2	Frame_Shifting	E_18	DEL	True	2	Class 2: This mutation can be modeled, but the effect may not be consistent.	542aa	61aa	Stxbp1	ENSMUSG00000026797.17	ENSMUST00000077458.7	chr2	19	-	DEL	Frame_Shifting	E_18	32686103.0	32686103.0	C	-	ENSMUST00000077458.7:c.1627G>	G544Vfs*2	32686103.0	32686103.0	C	-	ENSMUST00000077458.7:c.1627G>	G544Vfs*2	CLINVAR-H1120513	CLINVAR-H1120513-M01-V01	CLINVAR	520694.0	False	False	False	False	False	603
STXBP1	ENSG00000136854.13	ENST00000373302.3	chr9	19	+	True	130444781	130444781	T	-	ENST00000373302.3:c.1644T>	N548Kfs*9	Frame_Shifting	E_18	DEL	True	2	Class 2: This mutation can be modeled, but the effect may not be consistent.	547aa	56aa	Stxbp1	ENSMUSG00000026797.17	ENSMUST00000077458.7	chr2	19	-	DEL	Frame_Shifting	E_18	32686086.0	32686086.0	A	-	ENSMUST00000077458.7:c.1644T>	N548Kfs*9	32686086.0	32686086.0	A	-	ENSMUST00000077458.7:c.1644T>	N548Kfs*9	CLINVAR-H1120527	CLINVAR-H1120527-M01-V01	CLINVAR	986892.0	False	False	False	False	False	603
STXBP1	ENSG00000136854.13	ENST00000373302.3	chr9	19	+	True	130446392	130446392	C	-	ENST00000373302.3:c.1703-255C>		Non_Coding,I	I_18	DEL	True	2	Class 2: This mutation can be modeled, but the effect may not be consistent.	0nt	2nt	Stxbp1	ENSMUSG00000026797.17	ENSMUST00000077458.7	chr2	19	-	DEL	Splice_Site	-5	32737211.0	32737211.0	G	-	ENSMUST00000077458.7:c.1-108C>	X0_splice	32737211.0	32737211.0	G	-	ENSMUST00000077458.7:c.1-108C>	X0_splice	CLINVAR-H1120573	CLINVAR-H1120573-M01-V01	CLINVAR	1200639.0	False	False	False	False	False	2
STXBP1	ENSG00000136854.13	ENST00000373302.3	chr9	19	+	True	130413867	130413868	TT	-	ENST00000373302.3:c.38-14_15TT>		Non_Coding,I	I_1	DEL	False	4	Class 4: Mutated sequences are not identical.	0aa	0aa	Stxbp1	ENSMUSG00000026797.17	ENSMUST00000077458.7	chr2	19	-																CLINVAR-H1119707		CLINVAR	507038.0	False	False	False	False	False	0
STXBP1	ENSG00000136854.13	ENST00000373302.3	chr9	19	+	True	130415978	130415989	TTCTCTTTCCTT	-	ENST00000373302.3:c.88-5_16TTCTCTTTCCTT>		Non_Coding,I	I_2	DEL	False	4	Class 4: Mutated sequences are not identical.	0aa	0aa	Stxbp1	ENSMUSG00000026797.17	ENSMUST00000077458.7	chr2	19	-																CLINVAR-H1119736		CLINVAR	851865.0	False	False	False	False	False	0
STXBP1	ENSG00000136854.13	ENST00000373302.3	chr9	19	+	True	130420697	130420747	GGAGGCTGTGTATCTCATCACTCCATCCGAGAAGGTAAACCTTCCACCAGA	-	ENST00000373302.3:c.213+0_50GGAGGCTGTGTATCTCATCACTCCATCCGAGAAGGTAAACCTTCCACCAGA>	X70_splice	Splice_Site	E_4	DEL	False	4	Class 4: Mutated sequences are not identical.	0aa	0aa	Stxbp1	ENSMUSG00000026797.17	ENSMUST00000077458.7	chr2	19	-																CLINVAR-H1119800		CLINVAR	1066511.0	False	False	False	False	False	0
STXBP1	ENSG00000136854.13	ENST00000373302.3	chr9	19	+	True	130420732	130422401	TAAACCTTCCACCAGAGGAGGACTCTGGCTAAGGTTAGATGGACTGGCTTGGGATTTATGTGGCACAGACTGTCTGACATTGCTAGGTTAAGCACGCATTTAACACACTGCTCTGTTTAAGCATGCAATCCACAATGGGGTGGGGTCGGGGGTGGTGTTTATGCAGTGAGAAGTGATGAATGTATTAAGCGTTCTTAAACACAGCAGCTGTGCAGAAAACCAGAGCCTGTGTTCCGTGGCCCTGGATCATTCTAGTTTTCCCCCTTGCACTCCCTCTTCAGGTAGGACCCACTCTGTCTAATTAGCAGTCCACCTCCAGACTTTGGTATTTTATGCTTTCATTTTATTTTATCAATATCCAGTTACTGTTCACATTTACCTGTCTTATAATTTTGGAGGTTACTTCAAATCACTATCCAAACAAGGTCCAACTCCTTGCTTCTGGGTAATAGTTGTCTTAGGCATGTTTTCTTTTGTTTTGTTTTGTTGGTTTTGTTTTGTTTTTTGAGACGAAGTCTAGCTCTGTTGCCCAGGCTGGAGTGCAGTGGCACGATCTCGGCTCAGTGCAACCTCTGCCTCCCAGGTTCAAGAGATTCTCCTGCCTCAGCCTCCCAAGTAGCTGGGATTACAGGCACCCCCCCGCCACACCCAGCTAATTTTTGTATTTTTGGTAGAGACAGGGTTTCACCATGTTGGCCAGGCTGGTCTCGAACTCCTGACCTCAAGTGATCTACCTGTCTTGGTCTCCCAAAGTGCTGGGATTACAAGCATGAGCCACCACTCTCAGCCTTTTTTGTTTTTTTGGGTTGTTGTTGTTGTTTTTTGTTTGTTTGTTTTTGTTTTTGTTTTTTTTTGTTTTTTTTTTGAGACAGGTCTCTCTCCATCACCCAGGCTGGAGTGCAGTGTTGTGATCACAGTTCACTACAGCCCCGACCTCCGGGGCTTAAGTGATCCTCCCACCTCAGCCTCCCAAACAGCTGGGACTACAGGCACATGCCACCATGCCCAGCTAATTTTTGGTAGAGATGGAGATCTTGCTATGTTGCCCAGGCTAGTGGCAAACTCCTGAGCTCAAGTGATCCACCTGCCTTGGCCTCCCAAAGTGTTGGGATTACAGTTGTGAGCCACCATGCCAGCCTTAGGTGTCTTAGTCTATATAAATTTCCTCCAATTTTCACACTTTTTTTTTTCACTTTGAAAACTGGCTTACATATGAATTTCTACAGATGCAATTAAATTGCCAAAAGGTCATCAATATGAATCTCCTGGAAGGTTTCTGCCGGGTTTCCTTTTTTGTGGGTGTCTTCCTAACAACTAATTACAGTGGCTCCAAAGAACTGATACTGTCATTCCAGAATGAGCTAAGAAGGCCTTTGTTCATCTAAACTCTGAAATAGTACTAATTTTAAGTCCTCAGGACTTGGTTATGGCCAAACATGAGTGTTAGAATTATGCATCAAAAATCCCCTGATTTTGTGCAAGTGGCTTGAAGCCATTGGATTTAACTCAGTTCAGATACAGGTCCCATTTGGCTCTAGAATTGGATTCAGGTCCCTCTTTTTCCCCCCCATCCACAGTCCGTCCACTCTCTCATCAGTGACTTTAAGGACCCGCCGACTGCTAAATACCGGGCTGCACACGTCTTCTTCACTGACTGTGAGTACAACCAA	-	ENST00000373302.3:c.246+2_1671TAAACCTTCCACCAGAGGAGGACTCTGGCTAAGGTTAGATGGACTGGCTTGGGATTTATGTGGCACAGACTGTCTGACATTGCTAGGTTAAGCACGCATTTAACACACTGCTCTGTTTAAGCATGCAATCCACAATGGGGTGGGGTCGGGGGTGGTGTTTATGCAGTGAGAAGTGATGAATGTATTAAGCGTTCTTAAACACAGCAGCTGTGCAGAAAACCAGAGCCTGTGTTCCGTGGCCCTGGATCATTCTAGTTTTCCCCCTTGCACTCCCTCTTCAGGTAGGACCCACTCTGTCTAATTAGCAGTCCACCTCCAGACTTTGGTATTTTATGCTTTCATTTTATTTTATCAATATCCAGTTACTGTTCACATTTACCTGTCTTATAATTTTGGAGGTTACTTCAAATCACTATCCAAACAAGGTCCAACTCCTTGCTTCTGGGTAATAGTTGTCTTAGGCATGTTTTCTTTTGTTTTGTTTTGTTGGTTTTGTTTTGTTTTTTGAGACGAAGTCTAGCTCTGTTGCCCAGGCTGGAGTGCAGTGGCACGATCTCGGCTCAGTGCAACCTCTGCCTCCCAGGTTCAAGAGATTCTCCTGCCTCAGCCTCCCAAGTAGCTGGGATTACAGGCACCCCCCCGCCACACCCAGCTAATTTTTGTATTTTTGGTAGAGACAGGGTTTCACCATGTTGGCCAGGCTGGTCTCGAACTCCTGACCTCAAGTGATCTACCTGTCTTGGTCTCCCAAAGTGCTGGGATTACAAGCATGAGCCACCACTCTCAGCCTTTTTTGTTTTTTTGGGTTGTTGTTGTTGTTTTTTGTTTGTTTGTTTTTGTTTTTGTTTTTTTTTGTTTTTTTTTTGAGACAGGTCTCTCTCCATCACCCAGGCTGGAGTGCAGTGTTGTGATCACAGTTCACTACAGCCCCGACCTCCGGGGCTTAAGTGATCCTCCCACCTCAGCCTCCCAAACAGCTGGGACTACAGGCACATGCCACCATGCCCAGCTAATTTTTGGTAGAGATGGAGATCTTGCTATGTTGCCCAGGCTAGTGGCAAACTCCTGAGCTCAAGTGATCCACCTGCCTTGGCCTCCCAAAGTGTTGGGATTACAGTTGTGAGCCACCATGCCAGCCTTAGGTGTCTTAGTCTATATAAATTTCCTCCAATTTTCACACTTTTTTTTTTCACTTTGAAAACTGGCTTACATATGAATTTCTACAGATGCAATTAAATTGCCAAAAGGTCATCAATATGAATCTCCTGGAAGGTTTCTGCCGGGTTTCCTTTTTTGTGGGTGTCTTCCTAACAACTAATTACAGTGGCTCCAAAGAACTGATACTGTCATTCCAGAATGAGCTAAGAAGGCCTTTGTTCATCTAAACTCTGAAATAGTACTAATTTTAAGTCCTCAGGACTTGGTTATGGCCAAACATGAGTGTTAGAATTATGCATCAAAAATCCCCTGATTTTGTGCAAGTGGCTTGAAGCCATTGGATTTAACTCAGTTCAGATACAGGTCCCATTTGGCTCTAGAATTGGATTCAGGTCCCTCTTTTTCCCCCCCATCCACAGTCCGTCCACTCTCTCATCAGTGACTTTAAGGACCCGCCGACTGCTAAATACCGGGCTGCACACGTCTTCTTCACTGACTGTGAGTACAACCAA>	X81_splice	Splice_Site	I_4	DEL	False	4	Class 4: Mutated sequences are not identical.	0aa	0aa	Stxbp1	ENSMUSG00000026797.17	ENSMUST00000077458.7	chr2	19	-																CLINVAR-H1119816		CLINVAR	827636.0	False	False	False	False	False	0
STXBP1	ENSG00000136854.13	ENST00000373302.3	chr9	19	+	True	130422288	130422294	CTTTTTC	-	ENST00000373302.3:c.247-15_21CTTTTTC>		Non_Coding,I	I_4	DEL	False	4	Class 4: Mutated sequences are not identical.	0aa	0aa	Stxbp1	ENSMUSG00000026797.17	ENSMUST00000077458.7	chr2	19	-																CLINVAR-H1119823		CLINVAR	2027228.0	False	False	False	False	False	0
STXBP1	ENSG00000136854.13	ENST00000373302.3	chr9	19	+	True	130422294	130422294	C	-	ENST00000373302.3:c.247-15C>		Non_Coding,I	I_4	DEL	False	4	Class 4: Mutated sequences are not identical.	0aa	0aa	Stxbp1	ENSMUSG00000026797.17	ENSMUST00000077458.7	chr2	19	-																CLINVAR-H1119827		CLINVAR	518215.0	False	False	False	False	False	0
STXBP1	ENSG00000136854.13	ENST00000373302.3	chr9	19	+	True	130422307	130422336	AGTCCGTCCACTCTCTCATCAGTGACTTTA	-	ENST00000373302.3:c.247-2_27AGTCCGTCCACTCTCTCATCAGTGACTTTA>	X82_splice	Splice_Site	I_4	DEL	False	4	Class 4: Mutated sequences are not identical.	0aa	0aa	Stxbp1	ENSMUSG00000026797.17	ENSMUST00000077458.7	chr2	19	-																CLINVAR-H1119834		CLINVAR	1454627.0	False	False	False	False	False	0
STXBP1	ENSG00000136854.13	ENST00000373302.3	chr9	19	+	True	130422387	130422388	TG	-	ENST00000373302.3:c.325+0_1TG>	X108_splice	Splice_Site	E_5	DEL	False	4	Class 4: Mutated sequences are not identical.	0aa	0aa	Stxbp1	ENSMUSG00000026797.17	ENSMUST00000077458.7	chr2	19	-																CLINVAR-H1119870		CLINVAR	496686.0	False	False	False	False	False	0
STXBP1	ENSG00000136854.13	ENST00000373302.3	chr9	19	+	True	130423272	130423272	A	-	ENST00000373302.3:c.326-109A>		Non_Coding,I	I_5	DEL	False	4	Class 4: Mutated sequences are not identical.	0aa	0aa	Stxbp1	ENSMUSG00000026797.17	ENSMUST00000077458.7	chr2	19	-																CLINVAR-H1119880		CLINVAR	1191353.0	False	False	False	False	False	0
STXBP1	ENSG00000136854.13	ENST00000373302.3	chr9	19	+	True	130428444	130428444	G	-	ENST00000373302.3:c.664-1G>	X221_splice	Splice_Site	I_8	DEL	False	4	Class 4: Mutated sequences are not identical.	0aa	0aa	Stxbp1	ENSMUSG00000026797.17	ENSMUST00000077458.7	chr2	19	-																CLINVAR-H1120038		CLINVAR	1298371.0	False	False	False	False	False	0
STXBP1	ENSG00000136854.13	ENST00000373302.3	chr9	19	+	True	130428574	130428577	AAGT	-	ENST00000373302.3:c.793+0_3AAGT>	X264_splice	Splice_Site	E_9	DEL	False	4	Class 4: Mutated sequences are not identical.	0aa	0aa	Stxbp1	ENSMUSG00000026797.17	ENSMUST00000077458.7	chr2	19	-																CLINVAR-H1120091		CLINVAR	854819.0	False	False	False	False	False	0
STXBP1	ENSG00000136854.13	ENST00000373302.3	chr9	19	+	True	130428595	130428595	C	-	ENST00000373302.3:c.794+20C>		Non_Coding,I	I_9	DEL	False	4	Class 4: Mutated sequences are not identical.	0aa	0aa	Stxbp1	ENSMUSG00000026797.17	ENSMUST00000077458.7	chr2	19	-																CLINVAR-H1120095		CLINVAR	1600716.0	False	False	False	False	False	0
STXBP1	ENSG00000136854.13	ENST00000373302.3	chr9	19	+	True	130430472	130430491	AGCCCCCTGCCCCCTTCTCC	-	ENST00000373302.3:c.902+6_25AGCCCCCTGCCCCCTTCTCC>		Non_Coding,I	I_10	DEL	False	4	Class 4: Mutated sequences are not identical.	0aa	0aa	Stxbp1	ENSMUSG00000026797.17	ENSMUST00000077458.7	chr2	19	-																CLINVAR-H1120157		CLINVAR	761623.0	False	False	False	False	False	0
STXBP1	ENSG00000136854.13	ENST00000373302.3	chr9	19	+	True	130432106	130432177	GACTCCTATAGCATCCATAGCAAGGTCCATGGTGTTGCTGTGAAACTTAGCTGCCTCCTTTTATCTTCCAGG	-	ENST00000373302.3:c.903-0_71GACTCCTATAGCATCCATAGCAAGGTCCATGGTGTTGCTGTGAAACTTAGCTGCCTCCTTTTATCTTCCAGG>	X300_splice	Splice_Site	I_10	DEL	False	4	Class 4: Mutated sequences are not identical.	0aa	0aa	Stxbp1	ENSMUSG00000026797.17	ENSMUST00000077458.7	chr2	19	-																CLINVAR-H1120172		CLINVAR	2096989.0	False	False	False	False	False	0
STXBP1	ENSG00000136854.13	ENST00000373302.3	chr9	19	+	True	130432176	130432176	G	-	ENST00000373302.3:c.903-1G>	X300_splice	Splice_Site	I_10	DEL	False	4	Class 4: Mutated sequences are not identical.	0aa	0aa	Stxbp1	ENSMUSG00000026797.17	ENSMUST00000077458.7	chr2	19	-																CLINVAR-H1120175		CLINVAR	1456242.0	False	False	False	False	False	0
STXBP1	ENSG00000136854.13	ENST00000373302.3	chr9	19	+	True	130434692	130434692	C	-	ENST00000373302.3:c.1029+297C>		Non_Coding,I	I_12	DEL	False	4	Class 4: Mutated sequences are not identical.	0aa	0aa	Stxbp1	ENSMUSG00000026797.17	ENSMUST00000077458.7	chr2	19	-																CLINVAR-H1120235		CLINVAR	1199870.0	False	False	False	False	False	0
STXBP1	ENSG00000136854.13	ENST00000373302.3	chr9	19	+	True	130438231	130438248	TGGGACCTAGAGGAAGGC	-	ENST00000373302.3:c.1249+10_27TGGGACCTAGAGGAAGGC>		Non_Coding,I	I_14	DEL	False	4	Class 4: Mutated sequences are not identical.	0aa	0aa	Stxbp1	ENSMUSG00000026797.17	ENSMUST00000077458.7	chr2	19	-																CLINVAR-H1120321		CLINVAR	753892.0	False	False	False	False	False	0
STXBP1	ENSG00000136854.13	ENST00000373302.3	chr9	19	+	True	130442792	130442797	TACGTC	-	ENST00000373302.3:c.1547+271_276TACGTC>		Non_Coding,I	I_17	DEL	False	4	Class 4: Mutated sequences are not identical.	0aa	0aa	Stxbp1	ENSMUSG00000026797.17	ENSMUST00000077458.7	chr2	19	-																CLINVAR-H1120473		CLINVAR	1210922.0	False	False	False	False	False	0
STXBP1	ENSG00000136854.13	ENST00000373302.3	chr9	19	+	True	130444673	130444678	TCTCTT	-	ENST00000373302.3:c.1548-7_12TCTCTT>		Non_Coding,I	I_17	DEL	False	4	Class 4: Mutated sequences are not identical.	0aa	0aa	Stxbp1	ENSMUSG00000026797.17	ENSMUST00000077458.7	chr2	19	-																CLINVAR-H1120480		CLINVAR	741081.0	False	False	False	False	False	0
STXBP1	ENSG00000136854.13	ENST00000373302.3	chr9	19	+	True	130444675	130444678	TCTT	-	ENST00000373302.3:c.1548-7_10TCTT>		Non_Coding,I	I_17	DEL	False	4	Class 4: Mutated sequences are not identical.	0aa	0aa	Stxbp1	ENSMUSG00000026797.17	ENSMUST00000077458.7	chr2	19	-																CLINVAR-H1120483		CLINVAR	207411.0	False	False	False	False	False	0
STXBP1	ENSG00000136854.13	ENST00000373302.3	chr9	19	+	True	130444677	130444678	TT	-	ENST00000373302.3:c.1548-7_8TT>		Non_Coding,I	I_17	DEL	False	4	Class 4: Mutated sequences are not identical.	0aa	0aa	Stxbp1	ENSMUSG00000026797.17	ENSMUST00000077458.7	chr2	19	-																CLINVAR-H1120484		CLINVAR	2168385.0	False	False	False	False	False	0
STXBP1	ENSG00000136854.13	ENST00000373302.3	chr9	19	+	True	130446680	130446681	TC	AA	ENST00000373302.3:c.1736_1737TC>AA	L579Q	Missense	E_19	DNP	True	0	Class 0: This mutation can be originally modeled.	578aa	25aa	Stxbp1	ENSMUSG00000026797.17	ENSMUST00000077458.7	chr2	19	-	DNP	Missense	E_19	32684691.0	32684692.0	GA	TT	ENSMUST00000077458.7:c.1736_1737TC>AA	L579Q	32684691.0	32684692.0	GA	TT	ENSMUST00000077458.7:c.1736_1737TC>AA	L579Q	CLINVAR-H1120586	CLINVAR-H1120586-M01-V01	CLINVAR	1442863.0	False	False	False	False	False	603
STXBP1	ENSG00000136854.13	ENST00000373302.3	chr9	19	+	True	130416019	130416020	-	GAG	ENST00000373302.3:c.113_114>GAG	M38_R39insR	In_Frame	E_3	INS	True	0	Class 0: This mutation can be originally modeled.	37aa	566aa	Stxbp1	ENSMUSG00000026797.17	ENSMUST00000077458.7	chr2	19	-	INS	In_Frame	E_3	32711902.0	32711903.0	-	CTC	ENSMUST00000077458.7:c.113_114>GAG	M38_R39insR	32711902.0	32711903.0	-	CTC	ENSMUST00000077458.7:c.113_114>GAG	M38_R39insR	CLINVAR-H1119749	CLINVAR-H1119749-M01-V01	CLINVAR	633836.0	False	False	False	False	False	603
STXBP1	ENSG00000136854.13	ENST00000373302.3	chr9	19	+	True	130428468	130428469	-	CTC	ENST00000373302.3:c.687_688>CTC	L230_L231insL	In_Frame	E_9	INS	True	0	Class 0: This mutation can be originally modeled.	228aa	374aa	Stxbp1	ENSMUSG00000026797.17	ENSMUST00000077458.7	chr2	19	-	INS	In_Frame	E_9	32701223.0	32701224.0	-	GAG	ENSMUST00000077458.7:c.687_688>CTC	L230_L231insL	32701223.0	32701224.0	-	GAG	ENSMUST00000077458.7:c.687_688>CTC	L230_L231insL	CLINVAR-H1120047	CLINVAR-H1120047-M01-V01	CLINVAR	984824.0	False	False	False	False	False	602
STXBP1	ENSG00000136854.13	ENST00000373302.3	chr9	19	+	True	130428506	130428507	-	GGG	ENST00000373302.3:c.725_726>GGG	P242_V243insG	In_Frame	E_9	INS	True	0	Class 0: This mutation can be originally modeled.	241aa	362aa	Stxbp1	ENSMUSG00000026797.17	ENSMUST00000077458.7	chr2	19	-	INS	In_Frame	E_9	32701185.0	32701186.0	-	CCC	ENSMUST00000077458.7:c.725_726>GGG	P242_V243insG	32701185.0	32701186.0	-	CCC	ENSMUST00000077458.7:c.725_726>GGG	P242_V243insG	CLINVAR-H1120065	CLINVAR-H1120065-M01-V01	CLINVAR	1350456.0	False	False	False	False	False	603
STXBP1	ENSG00000136854.13	ENST00000373302.3	chr9	19	+	True	130428546	130428547	-	CTG	ENST00000373302.3:c.765_766>CTG	L256_L257insL	In_Frame	E_9	INS	True	0	Class 0: This mutation can be originally modeled.	254aa	348aa	Stxbp1	ENSMUSG00000026797.17	ENSMUST00000077458.7	chr2	19	-	INS	In_Frame	E_9	32701145.0	32701146.0	-	CAG	ENSMUST00000077458.7:c.765_766>CTG	L256_L257insL	32701145.0	32701146.0	-	CAG	ENSMUST00000077458.7:c.765_766>CTG	L256_L257insL	CLINVAR-H1120080	CLINVAR-H1120080-M01-V01	CLINVAR	450795.0	False	False	False	False	False	602
STXBP1	ENSG00000136854.13	ENST00000373302.3	chr9	19	+	True	130374703	130374704	-	GCTGTTGTCGG	ENST00000373302.3:c.21_22>GCTGTTGTCGG	E12Lfs*14	Frame_Shifting	E_1	INS	True	2	Class 2: This mutation can be modeled, but the effect may not be consistent.	6aa	596aa	Stxbp1	ENSMUSG00000026797.17	ENSMUST00000077458.7	chr2	19	-	INS	Frame_Shifting	E_1	32737082.0	32737083.0	-	CCGACAACAGC	ENSMUST00000077458.7:c.21_22>GCTGTTGTCGG	E12Rfs*14	32737082.0	32737083.0	-	CCGACAACAGC	ENSMUST00000077458.7:c.21_22>GCTGTTGTCGG	E12Rfs*14	CLINVAR-H1119686	CLINVAR-H1119686-M01-V01	CLINVAR	572405.0	False	False	False	False	False	602
STXBP1	ENSG00000136854.13	ENST00000373302.3	chr9	19	+	True	130374707	130374708	-	T	ENST00000373302.3:c.25_26>T	V10Cfs*8	Frame_Shifting	E_1	INS	True	2	Class 2: This mutation can be modeled, but the effect may not be consistent.	8aa	595aa	Stxbp1	ENSMUSG00000026797.17	ENSMUST00000077458.7	chr2	19	-	INS	Frame_Shifting	E_1	32737078.0	32737079.0	-	A	ENSMUST00000077458.7:c.25_26>T	V10Gfs*8	32737078.0	32737079.0	-	A	ENSMUST00000077458.7:c.25_26>T	V10Gfs*8	CLINVAR-H1119690	CLINVAR-H1119690-M01-V01	CLINVAR	1202628.0	False	False	False	False	False	603
STXBP1	ENSG00000136854.13	ENST00000373302.3	chr9	19	+	True	130416053	130416054	-	A	ENST00000373302.3:c.147_148>A	I50Nfs*14	Frame_Shifting	E_3	INS	True	2	Class 2: This mutation can be modeled, but the effect may not be consistent.	48aa	554aa	Stxbp1	ENSMUSG00000026797.17	ENSMUST00000077458.7	chr2	19	-	INS	Frame_Shifting	E_3	32711868.0	32711869.0	-	T	ENSMUST00000077458.7:c.147_148>A	I50Nfs*32	32711868.0	32711869.0	-	T	ENSMUST00000077458.7:c.147_148>A	I50Nfs*32	CLINVAR-H1119767	CLINVAR-H1119767-M01-V01	CLINVAR	373045.0	False	False	False	False	False	602
STXBP1	ENSG00000136854.13	ENST00000373302.3	chr9	19	+	True	130422288	130422289	-	T	ENST00000373302.3:c.247-20_21>T		Non_Coding,I	I_4	INS	True	2	Class 2: This mutation can be modeled, but the effect may not be consistent.	0nt	1nt	Stxbp1	ENSMUSG00000026797.17	ENSMUST00000077458.7	chr2	19	-	INS	Intron	I_14	32691952.0	32691953.0	-	A	ENSMUST00000077458.7:c.1250-11_12>T		32691952.0	32691953.0	-	A	ENSMUST00000077458.7:c.1250-11_12>T		CLINVAR-H1119824	CLINVAR-H1119824-M01-V01	CLINVAR	511974.0	False	False	False	False	False	1
STXBP1	ENSG00000136854.13	ENST00000373302.3	chr9	19	+	True	130422316	130422317	-	CT	ENST00000373302.3:c.254_255>CT	I88Sfs*35	Frame_Shifting	E_5	INS	True	2	Class 2: This mutation can be modeled, but the effect may not be consistent.	84aa	519aa	Stxbp1	ENSMUSG00000026797.17	ENSMUST00000077458.7	chr2	19	-	INS	Frame_Shifting	E_5	32708509.0	32708510.0	-	AG	ENSMUST00000077458.7:c.254_255>CT	I88*fs*3	32708509.0	32708510.0	-	AG	ENSMUST00000077458.7:c.254_255>CT	I88*fs*3	CLINVAR-H1119840	CLINVAR-H1119840-M01-V01	CLINVAR	419724.0	False	False	False	False	False	603
