## Supplementary material for "Computational modeling of human genetic variants in mice": H2M_Database_v1.csv (part 1593 of 1838)

gene_name_h	gene_id_h	tx_id_h	chr_h	exon_num_h	strand_h	match	start_h	end_h	ref_seq_h	alt_seq_h	HGVSc_h	HGVSp_h	classification_h	exon_h	type_h	status	class	statement	flank_size_left	flank_size_right	gene_name_m	gene_id_m	tx_id_m	chr_m	exon_num_m	strand_m	type_m	classification_m	exon_m	start_m_ori	end_m_ori	ref_seq_m_ori	alt_seq_m_ori	HGVSc_m_ori	HGVSp_m_ori	start_m	end_m	ref_seq_m	alt_seq_m	HGVSc_m	HGVSp_m	ID_human	ID_mouse	Database	ID_db	pe_human	pe_mouse	be_human	be_mouse	expanded	flank_size
STXBP1	ENSG00000136854.13	ENST00000373302.3	chr9	19	+	True	130425628	130425629	-	G	ENST00000373302.3:c.574_575>G	E194Gfs*21	Frame_Shifting	E_7	INS	True	2	Class 2: This mutation can be modeled, but the effect may not be consistent.	191aa	412aa	Stxbp1	ENSMUSG00000026797.17	ENSMUST00000077458.7	chr2	19	-	INS	Frame_Shifting	E_7	32704894.0	32704895.0	-	C	ENSMUST00000077458.7:c.574_575>G	E194Gfs*21	32704894.0	32704895.0	-	C	ENSMUST00000077458.7:c.574_575>G	E194Gfs*21	CLINVAR-H1119982	CLINVAR-H1119982-M01-V01	CLINVAR	207449.0	False	False	False	False	False	603
STXBP1	ENSG00000136854.13	ENST00000373302.3	chr9	19	+	True	130427581	130427582	-	AACAATGATG	ENST00000373302.3:c.634_635>AACAATGATG	Y212*	Frame_Shifting	E_8	INS	True	2	Class 2: This mutation can be modeled, but the effect may not be consistent.	211aa	392aa	Stxbp1	ENSMUSG00000026797.17	ENSMUST00000077458.7	chr2	19	-	INS	Frame_Shifting	E_8	32702061.0	32702062.0	-	CATCATTGTT	ENSMUST00000077458.7:c.634_635>AACAATGATG	Y212*	32702061.0	32702062.0	-	CATCATTGTT	ENSMUST00000077458.7:c.634_635>AACAATGATG	Y212*	CLINVAR-H1120014	CLINVAR-H1120014-M01-V01	CLINVAR	280913.0	False	False	False	False	False	603
STXBP1	ENSG00000136854.13	ENST00000373302.3	chr9	19	+	True	130427583	130427584	-	A	ENST00000373302.3:c.636_637>A	A214Sfs*2	Frame_Shifting	E_8	INS	True	2	Class 2: This mutation can be modeled, but the effect may not be consistent.	211aa	391aa	Stxbp1	ENSMUSG00000026797.17	ENSMUST00000077458.7	chr2	19	-	INS	Frame_Shifting	E_8	32702059.0	32702060.0	-	T	ENSMUST00000077458.7:c.636_637>A	A214Sfs*25	32702059.0	32702060.0	-	T	ENSMUST00000077458.7:c.636_637>A	A214Sfs*25	CLINVAR-H1120018	CLINVAR-H1120018-M01-V01	CLINVAR	520654.0	False	False	False	False	False	602
STXBP1	ENSG00000136854.13	ENST00000373302.3	chr9	19	+	True	130427608	130427609	-	A	ENST00000373302.3:c.661_662>A	D224Rfs*17	Frame_Shifting	E_8	INS	True	2	Class 2: This mutation can be modeled, but the effect may not be consistent.	220aa	383aa	Stxbp1	ENSMUSG00000026797.17	ENSMUST00000077458.7	chr2	19	-	INS	Frame_Shifting	E_8	32702034.0	32702035.0	-	T	ENSMUST00000077458.7:c.661_662>A	P223Sfs*17	32702034.0	32702035.0	-	T	ENSMUST00000077458.7:c.661_662>A	P223Sfs*17	CLINVAR-H1120024	CLINVAR-H1120024-M01-V01	CLINVAR	280771.0	False	False	False	False	False	603
STXBP1	ENSG00000136854.13	ENST00000373302.3	chr9	19	+	True	130428472	130428473	-	T	ENST00000373302.3:c.691_692>T	I232Dfs*7	Frame_Shifting	E_9	INS	True	2	Class 2: This mutation can be modeled, but the effect may not be consistent.	230aa	373aa	Stxbp1	ENSMUSG00000026797.17	ENSMUST00000077458.7	chr2	19	-	INS	Frame_Shifting	E_9	32701219.0	32701220.0	-	A	ENSMUST00000077458.7:c.691_692>T	I232Dfs*7	32701219.0	32701220.0	-	A	ENSMUST00000077458.7:c.691_692>T	I232Dfs*7	CLINVAR-H1120051	CLINVAR-H1120051-M01-V01	CLINVAR	560298.0	False	False	False	False	False	603
STXBP1	ENSG00000136854.13	ENST00000373302.3	chr9	19	+	True	130428484	130428485	-	GG	ENST00000373302.3:c.703_704>GG	G236Efs*13	Frame_Shifting	E_9	INS	True	2	Class 2: This mutation can be modeled, but the effect may not be consistent.	234aa	369aa	Stxbp1	ENSMUSG00000026797.17	ENSMUST00000077458.7	chr2	19	-	INS	Frame_Shifting	E_9	32701207.0	32701208.0	-	CC	ENSMUST00000077458.7:c.703_704>GG	G236Vfs*13	32701207.0	32701208.0	-	CC	ENSMUST00000077458.7:c.703_704>GG	G236Vfs*13	CLINVAR-H1120056	CLINVAR-H1120056-M01-V01	CLINVAR	870912.0	False	False	False	False	False	603
STXBP1	ENSG00000136854.13	ENST00000373302.3	chr9	19	+	True	130434345	130434346	-	T	ENST00000373302.3:c.979_980>T	S328Vfs*25	Frame_Shifting	E_12	INS	True	2	Class 2: This mutation can be modeled, but the effect may not be consistent.	326aa	277aa	Stxbp1	ENSMUSG00000026797.17	ENSMUST00000077458.7	chr2	19	-	INS	Frame_Shifting	E_12	32696782.0	32696783.0	-	A	ENSMUST00000077458.7:c.979_980>T	S328Vfs*25	32696782.0	32696783.0	-	A	ENSMUST00000077458.7:c.979_980>T	S328Vfs*25	CLINVAR-H1120212	CLINVAR-H1120212-M01-V01	CLINVAR	1069951.0	False	False	False	False	False	603
STXBP1	ENSG00000136854.13	ENST00000373302.3	chr9	19	+	True	130434347	130434353	GTCCCAG	TCAGCACC	ENST00000373302.3:c.980_988GTCCCAG>TCAGCACC	S328Qfs*25	Frame_Shifting	E_12	INS	True	2	Class 2: This mutation can be modeled, but the effect may not be consistent.	326aa	274aa	Stxbp1	ENSMUSG00000026797.17	ENSMUST00000077458.7	chr2	19	-	INS	Frame_Shifting	E_12	32696775.0	32696781.0	CTGGGAC	GGTGCTGA	ENSMUST00000077458.7:c.980_988GTCCCAG>TCAGCACC	S328Qfs*25	32696775.0	32696781.0	CTGGGAC	GGTGCTGA	ENSMUST00000077458.7:c.980_988GTCCCAG>TCAGCACC	S328Qfs*25	CLINVAR-H1120214	CLINVAR-H1120214-M01-V01	CLINVAR	818067.0	False	False	False	False	False	600
STXBP1	ENSG00000136854.13	ENST00000373302.3	chr9	19	+	True	130434354	130434355	-	T	ENST00000373302.3:c.988_989>T	M330Ifs*23	Frame_Shifting	E_12	INS	True	2	Class 2: This mutation can be modeled, but the effect may not be consistent.	329aa	274aa	Stxbp1	ENSMUSG00000026797.17	ENSMUST00000077458.7	chr2	19	-	INS	Frame_Shifting	E_12	32696773.0	32696774.0	-	A	ENSMUST00000077458.7:c.988_989>T	M330Ifs*23	32696773.0	32696774.0	-	A	ENSMUST00000077458.7:c.988_989>T	M330Ifs*23	CLINVAR-H1120215	CLINVAR-H1120215-M01-V01	CLINVAR	984905.0	False	False	False	False	False	603
STXBP1	ENSG00000136854.13	ENST00000373302.3	chr9	19	+	True	130435495	130435496	-	A	ENST00000373302.3:c.1065_1066>A	H357Afs*23	Frame_Shifting	E_13	INS	True	2	Class 2: This mutation can be modeled, but the effect may not be consistent.	354aa	248aa	Stxbp1	ENSMUSG00000026797.17	ENSMUST00000077458.7	chr2	19	-	INS	Frame_Shifting	E_13	32696125.0	32696126.0	-	T	ENSMUST00000077458.7:c.1065_1066>A	H357Afs*23	32696125.0	32696126.0	-	T	ENSMUST00000077458.7:c.1065_1066>A	H357Afs*23	CLINVAR-H1120249	CLINVAR-H1120249-M01-V01	CLINVAR	2101079.0	False	False	False	False	False	602
STXBP1	ENSG00000136854.13	ENST00000373302.3	chr9	19	+	True	130435519	130435520	-	A	ENST00000373302.3:c.1089_1090>A	L365Tfs*15	Frame_Shifting	E_13	INS	True	2	Class 2: This mutation can be modeled, but the effect may not be consistent.	362aa	240aa	Stxbp1	ENSMUSG00000026797.17	ENSMUST00000077458.7	chr2	19	-	INS	Frame_Shifting	E_13	32696101.0	32696102.0	-	T	ENSMUST00000077458.7:c.1089_1090>A	L365Tfs*15	32696101.0	32696102.0	-	T	ENSMUST00000077458.7:c.1089_1090>A	L365Tfs*15	CLINVAR-H1120260	CLINVAR-H1120260-M01-V01	CLINVAR	1448441.0	False	False	False	False	False	602
STXBP1	ENSG00000136854.13	ENST00000373302.3	chr9	19	+	True	130438123	130438124	-	G	ENST00000373302.3:c.1151_1152>G	D385Gfs*19	Frame_Shifting	E_14	INS	True	2	Class 2: This mutation can be modeled, but the effect may not be consistent.	383aa	220aa	Stxbp1	ENSMUSG00000026797.17	ENSMUST00000077458.7	chr2	19	-	INS	Frame_Shifting	E_14	32692863.0	32692864.0	-	C	ENSMUST00000077458.7:c.1151_1152>G	D385Gfs*36	32692863.0	32692864.0	-	C	ENSMUST00000077458.7:c.1151_1152>G	D385Gfs*36	CLINVAR-H1120289	CLINVAR-H1120289-M01-V01	CLINVAR	966106.0	False	False	False	False	False	603
STXBP1	ENSG00000136854.13	ENST00000373302.3	chr9	19	+	True	130438140	130438141	-	TCGTCCC	ENST00000373302.3:c.1168_1169>TCGTCCC	I393Rfs*15	Frame_Shifting	E_14	INS	True	2	Class 2: This mutation can be modeled, but the effect may not be consistent.	389aa	214aa	Stxbp1	ENSMUSG00000026797.17	ENSMUST00000077458.7	chr2	19	-	INS	Frame_Shifting	E_14	32692846.0	32692847.0	-	GGGACGA	ENSMUST00000077458.7:c.1168_1169>TCGTCCC	I393Cfs*32	32692846.0	32692847.0	-	GGGACGA	ENSMUST00000077458.7:c.1168_1169>TCGTCCC	I393Cfs*32	CLINVAR-H1120293	CLINVAR-H1120293-M01-V01	CLINVAR	207451.0	False	False	False	False	False	603
STXBP1	ENSG00000136854.13	ENST00000373302.3	chr9	19	+	True	130438968	130438969	-	A	ENST00000373302.3:c.1295_1296>A	P433Tfs*5	Frame_Shifting	E_15	INS	True	2	Class 2: This mutation can be modeled, but the effect may not be consistent.	431aa	172aa	Stxbp1	ENSMUSG00000026797.17	ENSMUST00000077458.7	chr2	19	-	INS	Frame_Shifting	E_15	32691895.0	32691896.0	-	T	ENSMUST00000077458.7:c.1295_1296>A	P433Tfs*38	32691895.0	32691896.0	-	T	ENSMUST00000077458.7:c.1295_1296>A	P433Tfs*38	CLINVAR-H1120346	CLINVAR-H1120346-M01-V01	CLINVAR	207452.0	False	False	False	False	False	603
STXBP1	ENSG00000136854.13	ENST00000373302.3	chr9	19	+	True	130439026	130439027	-	A	ENST00000373302.3:c.1353_1354>A	T452Nfs*40	Frame_Shifting	E_15	INS	True	2	Class 2: This mutation can be modeled, but the effect may not be consistent.	450aa	152aa	Stxbp1	ENSMUSG00000026797.17	ENSMUST00000077458.7	chr2	19	-	INS	Frame_Shifting	E_15	32691837.0	32691838.0	-	T	ENSMUST00000077458.7:c.1353_1354>A	T452Nfs*19	32691837.0	32691838.0	-	T	ENSMUST00000077458.7:c.1353_1354>A	T452Nfs*19	CLINVAR-H1120370	CLINVAR-H1120370-M01-V01	CLINVAR	2032711.0	False	False	False	False	False	602
STXBP1	ENSG00000136854.13	ENST00000373302.3	chr9	19	+	True	130440709	130440710	-	C	ENST00000373302.3:c.1360-0_1>C	X453_splice	Splice_Site	I_15	INS	True	2	Class 2: This mutation can be modeled, but the effect may not be consistent.	0nt	0nt	Stxbp1	ENSMUSG00000026797.17	ENSMUST00000077458.7	chr2	19	-	INS	Intron	I_3	32709925.0	32709926.0	-	G	ENSMUST00000077458.7:c.170-3_4>C		32709925.0	32709926.0	-	G	ENSMUST00000077458.7:c.170-3_4>C		CLINVAR-H1120393	CLINVAR-H1120393-M01-V01	CLINVAR	1071250.0	False	False	False	False	False	0
STXBP1	ENSG00000136854.13	ENST00000373302.3	chr9	19	+	True	130440722	130440723	-	GCCGGAGCAA	ENST00000373302.3:c.1372_1373>GCCGGAGCAA	R464Qfs*36	Frame_Shifting	E_16	INS	True	2	Class 2: This mutation can be modeled, but the effect may not be consistent.	457aa	146aa	Stxbp1	ENSMUSG00000026797.17	ENSMUST00000077458.7	chr2	19	-	INS	Frame_Shifting	E_16	32690680.0	32690681.0	-	TTGCTCCGGC	ENSMUST00000077458.7:c.1372_1373>GCCGGAGCAA	E463Kfs*15	32690680.0	32690681.0	-	TTGCTCCGGC	ENSMUST00000077458.7:c.1372_1373>GCCGGAGCAA	E463Kfs*15	CLINVAR-H1120398	CLINVAR-H1120398-M01-V01	CLINVAR	973268.0	False	False	False	False	False	603
STXBP1	ENSG00000136854.13	ENST00000373302.3	chr9	19	+	True	130442465	130442466	-	C	ENST00000373302.3:c.1491_1492>C	H498Pfs*27	Frame_Shifting	E_17	INS	True	2	Class 2: This mutation can be modeled, but the effect may not be consistent.	496aa	106aa	Stxbp1	ENSMUSG00000026797.17	ENSMUST00000077458.7	chr2	19	-	INS	Frame_Shifting	E_17	32688172.0	32688173.0	-	G	ENSMUST00000077458.7:c.1491_1492>C	H498Pfs*29	32688172.0	32688173.0	-	G	ENSMUST00000077458.7:c.1491_1492>C	H498Pfs*29	CLINVAR-H1120458	CLINVAR-H1120458-M01-V01	CLINVAR	620007.0	False	False	False	False	False	602
STXBP1	ENSG00000136854.13	ENST00000373302.3	chr9	19	+	True	130442468	130442469	-	TA	ENST00000373302.3:c.1494_1495>TA	P500Tfs*47	Frame_Shifting	E_17	INS	True	2	Class 2: This mutation can be modeled, but the effect may not be consistent.	497aa	105aa	Stxbp1	ENSMUSG00000026797.17	ENSMUST00000077458.7	chr2	19	-	INS	Frame_Shifting	E_17	32688169.0	32688170.0	-	TA	ENSMUST00000077458.7:c.1494_1495>TA	P500Tfs*17	32688169.0	32688170.0	-	TA	ENSMUST00000077458.7:c.1494_1495>TA	P500Tfs*17	CLINVAR-H1120460	CLINVAR-H1120460-M01-V01	CLINVAR	2442359.0	False	False	False	False	False	602
STXBP1	ENSG00000136854.13	ENST00000373302.3	chr9	19	+	True	130444703	130444704	-	CAAGTACC	ENST00000373302.3:c.1566_1567>CAAGTACC	H523Qfs*26	Frame_Shifting	E_18	INS	True	2	Class 2: This mutation can be modeled, but the effect may not be consistent.	521aa	81aa	Stxbp1	ENSMUSG00000026797.17	ENSMUST00000077458.7	chr2	19	-	INS	Frame_Shifting	E_18	32686163.0	32686164.0	-	GGTACTTG	ENSMUST00000077458.7:c.1566_1567>CAAGTACC	H523Qfs*26	32686163.0	32686164.0	-	GGTACTTG	ENSMUST00000077458.7:c.1566_1567>CAAGTACC	H523Qfs*26	CLINVAR-H1120492	CLINVAR-H1120492-M01-V01	CLINVAR	2055230.0	False	False	False	False	False	602
STXBP1	ENSG00000136854.13	ENST00000373302.3	chr9	19	+	True	130444778	130444779	-	C	ENST00000373302.3:c.1641_1642>C	N548Qfs*2	Frame_Shifting	E_18	INS	True	2	Class 2: This mutation can be modeled, but the effect may not be consistent.	546aa	56aa	Stxbp1	ENSMUSG00000026797.17	ENSMUST00000077458.7	chr2	19	-	INS	Frame_Shifting	E_18	32686088.0	32686089.0	-	G	ENSMUST00000077458.7:c.1641_1642>C	N548Qfs*2	32686088.0	32686089.0	-	G	ENSMUST00000077458.7:c.1641_1642>C	N548Qfs*2	CLINVAR-H1120524	CLINVAR-H1120524-M01-V01	CLINVAR	1071661.0	False	False	False	False	False	602
STXBP1	ENSG00000136854.13	ENST00000373302.3	chr9	19	+	True	130444799	130444800	-	A	ENST00000373302.3:c.1662_1663>A	E555Rfs*38	Frame_Shifting	E_18	INS	True	2	Class 2: This mutation can be modeled, but the effect may not be consistent.	553aa	49aa	Stxbp1	ENSMUSG00000026797.17	ENSMUST00000077458.7	chr2	19	-	INS	Frame_Shifting	E_18	32686067.0	32686068.0	-	T	ENSMUST00000077458.7:c.1662_1663>A	E555Rfs*38	32686067.0	32686068.0	-	T	ENSMUST00000077458.7:c.1662_1663>A	E555Rfs*38	CLINVAR-H1120543	CLINVAR-H1120543-M01-V01	CLINVAR	817014.0	False	False	False	False	False	602
STXBP1	ENSG00000136854.13	ENST00000373302.3	chr9	19	+	True	130444809	130444810	-	ACGGAAAGTGGGAGGTGGGAGG	ENST00000373302.3:c.1672_1673>ACGGAAAGTGGGAGGTGGGAGG	Q558Hfs*42	Frame_Shifting	E_18	INS	True	2	Class 2: This mutation can be modeled, but the effect may not be consistent.	557aa	46aa	Stxbp1	ENSMUSG00000026797.17	ENSMUST00000077458.7	chr2	19	-	INS	Frame_Shifting	E_18	32686057.0	32686058.0	-	CCTCCCACCTCCCACTTTCCGT	ENSMUST00000077458.7:c.1672_1673>ACGGAAAGTGGGAGGTGGGAGG	Q558Hfs*42	32686057.0	32686058.0	-	CCTCCCACCTCCCACTTTCCGT	ENSMUST00000077458.7:c.1672_1673>ACGGAAAGTGGGAGGTGGGAGG	Q558Hfs*42	CLINVAR-H1120548	CLINVAR-H1120548-M01-V01	CLINVAR	1691863.0	False	False	False	False	False	603
STXBP1	ENSG00000136854.13	ENST00000373302.3	chr9	19	+	True	130374720	130374721	-	T	ENST00000373302.3:c.37+1_2>T	X12_splice	Splice_Site	I_1	INS	False	4	Class 4: Mutated sequences are not identical.	0aa	0aa	Stxbp1	ENSMUSG00000026797.17	ENSMUST00000077458.7	chr2	19	-																CLINVAR-H1119699		CLINVAR	870412.0	False	False	False	False	False	0
STXBP1	ENSG00000136854.13	ENST00000373302.3	chr9	19	+	True	130422293	130422294	-	C	ENST00000373302.3:c.247-15_16>C		Non_Coding,I	I_4	INS	False	4	Class 4: Mutated sequences are not identical.	0aa	0aa	Stxbp1	ENSMUSG00000026797.17	ENSMUST00000077458.7	chr2	19	-																CLINVAR-H1119826		CLINVAR	422308.0	False	False	False	False	False	0
STXBP1	ENSG00000136854.13	ENST00000373302.3	chr9	19	+	True	130423271	130423272	-	A	ENST00000373302.3:c.326-109_110>A		Non_Coding,I	I_5	INS	False	4	Class 4: Mutated sequences are not identical.	0aa	0aa	Stxbp1	ENSMUSG00000026797.17	ENSMUST00000077458.7	chr2	19	-																CLINVAR-H1119879		CLINVAR	1293616.0	False	False	False	False	False	0
STXBP1	ENSG00000136854.13	ENST00000373302.3	chr9	19	+	True	130434315	130434316	-	C	ENST00000373302.3:c.964-14_15>C		Non_Coding,I	I_11	INS	False	4	Class 4: Mutated sequences are not identical.	0aa	0aa	Stxbp1	ENSMUSG00000026797.17	ENSMUST00000077458.7	chr2	19	-																CLINVAR-H1120201		CLINVAR	420313.0	False	False	False	False	False	0
STXBP1	ENSG00000136854.13	ENST00000373302.3	chr9	19	+	True	130374684	130374684	T	A	ENST00000373302.3:c.2T>A	M1K	Missense	E_1	SNP	True	0	Class 0: This mutation can be originally modeled.	0aa	603aa	Stxbp1	ENSMUSG00000026797.17	ENSMUST00000077458.7	chr2	19	-	SNP	Missense	E_1	32737102.0	32737102.0	A	T	ENSMUST00000077458.7:c.2T>A	M1K	32737102.0	32737102.0	A	T	ENSMUST00000077458.7:c.2T>A	M1K	CLINVAR-H1119676	CLINVAR-H1119676-M01-V01	CLINVAR	2436512.0	False	False	False	False	False	603
STXBP1	ENSG00000136854.13	ENST00000373302.3	chr9	19	+	True	130374684	130374684	T	G	ENST00000373302.3:c.2T>G	M1R	Missense	E_1	SNP	True	0	Class 0: This mutation can be originally modeled.	0aa	603aa	Stxbp1	ENSMUSG00000026797.17	ENSMUST00000077458.7	chr2	19	-	SNP	Missense	E_1	32737102.0	32737102.0	A	C	ENSMUST00000077458.7:c.2T>G	M1R	32737102.0	32737102.0	A	C	ENSMUST00000077458.7:c.2T>G	M1R	CLINVAR-H1119677	CLINVAR-H1119677-M01-V01	CLINVAR	2019337.0	False	False	False	False	False	603
STXBP1	ENSG00000136854.13	ENST00000373302.3	chr9	19	+	True	130374687	130374687	C	T	ENST00000373302.3:c.5C>T	A2V	Missense	E_1	SNP	True	0	Class 0: This mutation can be originally modeled.	1aa	602aa	Stxbp1	ENSMUSG00000026797.17	ENSMUST00000077458.7	chr2	19	-	SNP	Missense	E_1	32737099.0	32737099.0	G	A	ENSMUST00000077458.7:c.5C>T	A2V	32737099.0	32737099.0	G	A	ENSMUST00000077458.7:c.5C>T	A2V	CLINVAR-H1119678	CLINVAR-H1119678-M01-V01	CLINVAR	999296.0	False	False	False	False	False	603
STXBP1	ENSG00000136854.13	ENST00000373302.3	chr9	19	+	True	130374688	130374688	C	A	ENST00000373302.3:c.6C>A	A2delinsA	Silent	E_1	SNP	True	0	Class 0: This mutation can be originally modeled.	1aa	602aa	Stxbp1	ENSMUSG00000026797.17	ENSMUST00000077458.7	chr2	19	-	SNP	Silent	E_1	32737098.0	32737098.0	G	T	ENSMUST00000077458.7:c.6C>A	A2delinsA	32737098.0	32737098.0	G	T	ENSMUST00000077458.7:c.6C>A	A2delinsA	CLINVAR-H1119679	CLINVAR-H1119679-M01-V01	CLINVAR	139353.0	False	False	False	False	False	603
STXBP1	ENSG00000136854.13	ENST00000373302.3	chr9	19	+	True	130374688	130374688	C	T	ENST00000373302.3:c.6C>T	A2delinsA	Silent	E_1	SNP	True	0	Class 0: This mutation can be originally modeled.	1aa	602aa	Stxbp1	ENSMUSG00000026797.17	ENSMUST00000077458.7	chr2	19	-	SNP	Silent	E_1	32737098.0	32737098.0	G	A	ENSMUST00000077458.7:c.6C>T	A2delinsA	32737098.0	32737098.0	G	A	ENSMUST00000077458.7:c.6C>T	A2delinsA	CLINVAR-H1119680	CLINVAR-H1119680-M01-V01	CLINVAR	448535.0	False	False	False	False	False	603
STXBP1	ENSG00000136854.13	ENST00000373302.3	chr9	19	+	True	130374692	130374692	A	G	ENST00000373302.3:c.10A>G	I4V	Missense	E_1	SNP	True	0	Class 0: This mutation can be originally modeled.	3aa	600aa	Stxbp1	ENSMUSG00000026797.17	ENSMUST00000077458.7	chr2	19	-	SNP	Missense	E_1	32737094.0	32737094.0	T	C	ENSMUST00000077458.7:c.10A>G	I4V	32737094.0	32737094.0	T	C	ENSMUST00000077458.7:c.10A>G	I4V	CLINVAR-H1119681	CLINVAR-H1119681-M01-V01	CLINVAR	2436513.0	False	False	False	False	False	603
STXBP1	ENSG00000136854.13	ENST00000373302.3	chr9	19	+	True	130374695	130374695	G	T	ENST00000373302.3:c.13G>T	G5C	Missense	E_1	SNP	True	0	Class 0: This mutation can be originally modeled.	4aa	599aa	Stxbp1	ENSMUSG00000026797.17	ENSMUST00000077458.7	chr2	19	-	SNP	Missense	E_1	32737091.0	32737091.0	C	A	ENSMUST00000077458.7:c.13G>T	G5C	32737091.0	32737091.0	C	A	ENSMUST00000077458.7:c.13G>T	G5C	CLINVAR-H1119682	CLINVAR-H1119682-M01-V01	CLINVAR	1719450.0	False	False	False	False	False	603
STXBP1	ENSG00000136854.13	ENST00000373302.3	chr9	19	+	True	130374697	130374697	C	G	ENST00000373302.3:c.15C>G	G5delinsG	Silent	E_1	SNP	True	0	Class 0: This mutation can be originally modeled.	4aa	599aa	Stxbp1	ENSMUSG00000026797.17	ENSMUST00000077458.7	chr2	19	-	SNP	Silent	E_1	32737089.0	32737089.0	G	C	ENSMUST00000077458.7:c.15C>G	G5delinsG	32737089.0	32737089.0	G	C	ENSMUST00000077458.7:c.15C>G	G5delinsG	CLINVAR-H1119683	CLINVAR-H1119683-M01-V01	CLINVAR	1650031.0	False	False	False	False	False	603
STXBP1	ENSG00000136854.13	ENST00000373302.3	chr9	19	+	True	130374699	130374699	T	C	ENST00000373302.3:c.17T>C	L6P	Missense	E_1	SNP	True	0	Class 0: This mutation can be originally modeled.	5aa	598aa	Stxbp1	ENSMUSG00000026797.17	ENSMUST00000077458.7	chr2	19	-	SNP	Missense	E_1	32737087.0	32737087.0	A	G	ENSMUST00000077458.7:c.17T>C	L6P	32737087.0	32737087.0	A	G	ENSMUST00000077458.7:c.17T>C	L6P	CLINVAR-H1119684	CLINVAR-H1119684-M01-V01	CLINVAR	2502719.0	False	False	False	False	False	603
STXBP1	ENSG00000136854.13	ENST00000373302.3	chr9	19	+	True	130374701	130374701	A	G	ENST00000373302.3:c.19A>G	K7E	Missense	E_1	SNP	True	0	Class 0: This mutation can be originally modeled.	6aa	597aa	Stxbp1	ENSMUSG00000026797.17	ENSMUST00000077458.7	chr2	19	-	SNP	Missense	E_1	32737085.0	32737085.0	T	C	ENSMUST00000077458.7:c.19A>G	K7E	32737085.0	32737085.0	T	C	ENSMUST00000077458.7:c.19A>G	K7E	CLINVAR-H1119685	CLINVAR-H1119685-M01-V01	CLINVAR	1389624.0	False	False	False	False	False	603
STXBP1	ENSG00000136854.13	ENST00000373302.3	chr9	19	+	True	130374705	130374705	C	G	ENST00000373302.3:c.23C>G	A8G	Missense	E_1	SNP	True	0	Class 0: This mutation can be originally modeled.	7aa	596aa	Stxbp1	ENSMUSG00000026797.17	ENSMUST00000077458.7	chr2	19	-	SNP	Missense	E_1	32737081.0	32737081.0	G	C	ENSMUST00000077458.7:c.23C>G	A8G	32737081.0	32737081.0	G	C	ENSMUST00000077458.7:c.23C>G	A8G	CLINVAR-H1119687	CLINVAR-H1119687-M01-V01	CLINVAR	989379.0	False	False	False	False	False	603
STXBP1	ENSG00000136854.13	ENST00000373302.3	chr9	19	+	True	130374706	130374706	T	C	ENST00000373302.3:c.24T>C	A8delinsA	Silent	E_1	SNP	True	0	Class 0: This mutation can be originally modeled.	7aa	596aa	Stxbp1	ENSMUSG00000026797.17	ENSMUST00000077458.7	chr2	19	-	SNP	Silent	E_1	32737080.0	32737080.0	C	G	ENSMUST00000077458.7:c.24G>C	A8delinsA	32737080.0	32737080.0	C	G	ENSMUST00000077458.7:c.24G>C	A8delinsA	CLINVAR-H1119688	CLINVAR-H1119688-M01-V01	CLINVAR	1998923.0	False	False	False	False	False	603
STXBP1	ENSG00000136854.13	ENST00000373302.3	chr9	19	+	True	130374711	130374711	T	A	ENST00000373302.3:c.29T>A	V10D	Missense	E_1	SNP	True	0	Class 0: This mutation can be originally modeled.	9aa	594aa	Stxbp1	ENSMUSG00000026797.17	ENSMUST00000077458.7	chr2	19	-	SNP	Missense	E_1	32737075.0	32737075.0	A	T	ENSMUST00000077458.7:c.29T>A	V10D	32737075.0	32737075.0	A	T	ENSMUST00000077458.7:c.29T>A	V10D	CLINVAR-H1119692	CLINVAR-H1119692-M01-V01	CLINVAR	870909.0	False	False	False	False	False	603
STXBP1	ENSG00000136854.13	ENST00000373302.3	chr9	19	+	True	130374712	130374712	C	T	ENST00000373302.3:c.30C>T	V10delinsV	Silent	E_1	SNP	True	0	Class 0: This mutation can be originally modeled.	9aa	594aa	Stxbp1	ENSMUSG00000026797.17	ENSMUST00000077458.7	chr2	19	-	SNP	Silent	E_1	32737074.0	32737074.0	G	A	ENSMUST00000077458.7:c.30C>T	V10delinsV	32737074.0	32737074.0	G	A	ENSMUST00000077458.7:c.30C>T	V10delinsV	CLINVAR-H1119693	CLINVAR-H1119693-M01-V01	CLINVAR	258981.0	False	False	False	False	False	603
STXBP1	ENSG00000136854.13	ENST00000373302.3	chr9	19	+	True	130374715	130374715	A	G	ENST00000373302.3:c.33A>G	G11delinsG	Silent	E_1	SNP	True	0	Class 0: This mutation can be originally modeled.	10aa	593aa	Stxbp1	ENSMUSG00000026797.17	ENSMUST00000077458.7	chr2	19	-	SNP	Silent	E_1	32737071.0	32737071.0	T	C	ENSMUST00000077458.7:c.33A>G	G11delinsG	32737071.0	32737071.0	T	C	ENSMUST00000077458.7:c.33A>G	G11delinsG	CLINVAR-H1119695	CLINVAR-H1119695-M01-V01	CLINVAR	800112.0	False	False	False	False	False	603
STXBP1	ENSG00000136854.13	ENST00000373302.3	chr9	19	+	True	130374718	130374718	G	C	ENST00000373302.3:c.36G>C	E12D	Missense	E_1	SNP	True	0	Class 0: This mutation can be originally modeled.	11aa	592aa	Stxbp1	ENSMUSG00000026797.17	ENSMUST00000077458.7	chr2	19	-	SNP	Missense	E_1	32737068.0	32737068.0	C	G	ENSMUST00000077458.7:c.36G>C	E12D	32737068.0	32737068.0	C	G	ENSMUST00000077458.7:c.36G>C	E12D	CLINVAR-H1119696	CLINVAR-H1119696-M01-V01	CLINVAR	207445.0	False	False	False	False	False	603
STXBP1	ENSG00000136854.13	ENST00000373302.3	chr9	19	+	True	130413886	130413886	T	C	ENST00000373302.3:c.42T>C	I14delinsI	Silent	E_2	SNP	True	0	Class 0: This mutation can be originally modeled.	13aa	590aa	Stxbp1	ENSMUSG00000026797.17	ENSMUST00000077458.7	chr2	19	-	SNP	Silent	E_2	32713593.0	32713593.0	G	G	ENSMUST00000077458.7:c.42C>C	I14delinsI	32713593.0	32713593.0	G	G	ENSMUST00000077458.7:c.42C>C	I14delinsI	CLINVAR-H1119711	CLINVAR-H1119711-M01-V01	CLINVAR	1646119.0	False	False	False	False	False	603
STXBP1	ENSG00000136854.13	ENST00000373302.3	chr9	19	+	True	130413889	130413889	G	A	ENST00000373302.3:c.45G>A	M15I	Missense	E_2	SNP	True	0	Class 0: This mutation can be originally modeled.	14aa	589aa	Stxbp1	ENSMUSG00000026797.17	ENSMUST00000077458.7	chr2	19	-	SNP	Missense	E_2	32713590.0	32713590.0	C	T	ENSMUST00000077458.7:c.45G>A	M15I	32713590.0	32713590.0	C	T	ENSMUST00000077458.7:c.45G>A	M15I	CLINVAR-H1119712	CLINVAR-H1119712-M01-V01	CLINVAR	2159863.0	False	False	False	False	False	603
STXBP1	ENSG00000136854.13	ENST00000373302.3	chr9	19	+	True	130413895	130413895	T	A	ENST00000373302.3:c.51T>A	D17E	Missense	E_2	SNP	True	0	Class 0: This mutation can be originally modeled.	16aa	587aa	Stxbp1	ENSMUSG00000026797.17	ENSMUST00000077458.7	chr2	19	-	SNP	Missense	E_2	32713584.0	32713584.0	A	T	ENSMUST00000077458.7:c.51T>A	D17E	32713584.0	32713584.0	A	T	ENSMUST00000077458.7:c.51T>A	D17E	CLINVAR-H1119713	CLINVAR-H1119713-M01-V01	CLINVAR	2122089.0	False	False	False	False	False	603
STXBP1	ENSG00000136854.13	ENST00000373302.3	chr9	19	+	True	130413896	130413896	G	A	ENST00000373302.3:c.52G>A	V18M	Missense	E_2	SNP	True	0	Class 0: This mutation can be originally modeled.	17aa	586aa	Stxbp1	ENSMUSG00000026797.17	ENSMUST00000077458.7	chr2	19	-	SNP	Missense	E_2	32713583.0	32713583.0	C	T	ENSMUST00000077458.7:c.52G>A	V18M	32713583.0	32713583.0	C	T	ENSMUST00000077458.7:c.52G>A	V18M	CLINVAR-H1119714	CLINVAR-H1119714-M01-V01	CLINVAR	1531497.0	False	False	False	False	False	603
STXBP1	ENSG00000136854.13	ENST00000373302.3	chr9	19	+	True	130413900	130413900	T	C	ENST00000373302.3:c.56T>C	I19T	Missense	E_2	SNP	True	0	Class 0: This mutation can be originally modeled.	18aa	585aa	Stxbp1	ENSMUSG00000026797.17	ENSMUST00000077458.7	chr2	19	-	SNP	Missense	E_2	32713579.0	32713579.0	A	G	ENSMUST00000077458.7:c.56T>C	I19T	32713579.0	32713579.0	A	G	ENSMUST00000077458.7:c.56T>C	I19T	CLINVAR-H1119715	CLINVAR-H1119715-M01-V01	CLINVAR	2431658.0	False	False	False	False	False	603
STXBP1	ENSG00000136854.13	ENST00000373302.3	chr9	19	+	True	130413914	130413914	A	G	ENST00000373302.3:c.70A>G	K24E	Missense	E_2	SNP	True	0	Class 0: This mutation can be originally modeled.	23aa	580aa	Stxbp1	ENSMUSG00000026797.17	ENSMUST00000077458.7	chr2	19	-	SNP	Missense	E_2	32713565.0	32713565.0	T	C	ENSMUST00000077458.7:c.70A>G	K24E	32713565.0	32713565.0	T	C	ENSMUST00000077458.7:c.70A>G	K24E	CLINVAR-H1119719	CLINVAR-H1119719-M01-V01	CLINVAR	1299157.0	False	False	False	False	False	603
STXBP1	ENSG00000136854.13	ENST00000373302.3	chr9	19	+	True	130413917	130413917	A	C	ENST00000373302.3:c.73A>C	K25Q	Missense	E_2	SNP	True	0	Class 0: This mutation can be originally modeled.	24aa	579aa	Stxbp1	ENSMUSG00000026797.17	ENSMUST00000077458.7	chr2	19	-	SNP	Missense	E_2	32713562.0	32713562.0	T	G	ENSMUST00000077458.7:c.73A>C	K25Q	32713562.0	32713562.0	T	G	ENSMUST00000077458.7:c.73A>C	K25Q	CLINVAR-H1119720	CLINVAR-H1119720-M01-V01	CLINVAR	530435.0	False	False	False	False	False	603
STXBP1	ENSG00000136854.13	ENST00000373302.3	chr9	19	+	True	130413919	130413919	G	A	ENST00000373302.3:c.75G>A	K25delinsK	Silent	E_2	SNP	True	0	Class 0: This mutation can be originally modeled.	24aa	579aa	Stxbp1	ENSMUSG00000026797.17	ENSMUST00000077458.7	chr2	19	-	SNP	Silent	E_2	32713560.0	32713560.0	C	T	ENSMUST00000077458.7:c.75G>A	K25delinsK	32713560.0	32713560.0	C	T	ENSMUST00000077458.7:c.75G>A	K25delinsK	CLINVAR-H1119722	CLINVAR-H1119722-M01-V01	CLINVAR	1924218.0	False	False	False	False	False	603
STXBP1	ENSG00000136854.13	ENST00000373302.3	chr9	19	+	True	130413919	130413919	G	T	ENST00000373302.3:c.75G>T	K25N	Missense	E_2	SNP	True	0	Class 0: This mutation can be originally modeled.	24aa	579aa	Stxbp1	ENSMUSG00000026797.17	ENSMUST00000077458.7	chr2	19	-	SNP	Missense	E_2	32713560.0	32713560.0	C	A	ENSMUST00000077458.7:c.75G>T	K25N	32713560.0	32713560.0	C	A	ENSMUST00000077458.7:c.75G>T	K25N	CLINVAR-H1119723	CLINVAR-H1119723-M01-V01	CLINVAR	1719024.0	False	False	False	False	False	603
STXBP1	ENSG00000136854.13	ENST00000373302.3	chr9	19	+	True	130413923	130413923	G	T	ENST00000373302.3:c.79G>T	E27*	Nonsense	E_2	SNP	True	0	Class 0: This mutation can be originally modeled.	26aa	577aa	Stxbp1	ENSMUSG00000026797.17	ENSMUST00000077458.7	chr2	19	-	SNP	Nonsense	E_2	32713556.0	32713556.0	C	A	ENSMUST00000077458.7:c.79G>T	E27*	32713556.0	32713556.0	C	A	ENSMUST00000077458.7:c.79G>T	E27*	CLINVAR-H1119724	CLINVAR-H1119724-M01-V01	CLINVAR	561120.0	False	False	False	False	False	603
STXBP1	ENSG00000136854.13	ENST00000373302.3	chr9	19	+	True	130413926	130413926	T	G	ENST00000373302.3:c.82T>G	W28G	Missense	E_2	SNP	True	0	Class 0: This mutation can be originally modeled.	27aa	576aa	Stxbp1	ENSMUSG00000026797.17	ENSMUST00000077458.7	chr2	19	-	SNP	Missense	E_2	32713553.0	32713553.0	A	C	ENSMUST00000077458.7:c.82T>G	W28G	32713553.0	32713553.0	A	C	ENSMUST00000077458.7:c.82T>G	W28G	CLINVAR-H1119725	CLINVAR-H1119725-M01-V01	CLINVAR	1703489.0	False	False	False	False	False	603
STXBP1	ENSG00000136854.13	ENST00000373302.3	chr9	19	+	True	130413928	130413928	G	A	ENST00000373302.3:c.84G>A	W28*	Nonsense	E_2	SNP	True	0	Class 0: This mutation can be originally modeled.	27aa	576aa	Stxbp1	ENSMUSG00000026797.17	ENSMUST00000077458.7	chr2	19	-	SNP	Nonsense	E_2	32713551.0	32713551.0	C	T	ENSMUST00000077458.7:c.84G>A	W28*	32713551.0	32713551.0	C	T	ENSMUST00000077458.7:c.84G>A	W28*	CLINVAR-H1119726	CLINVAR-H1119726-M01-V01	CLINVAR	419604.0	False	False	False	False	False	603
STXBP1	ENSG00000136854.13	ENST00000373302.3	chr9	19	+	True	130415994	130415994	G	A	ENST00000373302.3:c.88G>A	V30M	Missense	E_3	SNP	True	0	Class 0: This mutation can be originally modeled.	29aa	574aa	Stxbp1	ENSMUSG00000026797.17	ENSMUST00000077458.7	chr2	19	-	SNP	Missense	E_3	32711928.0	32711928.0	C	T	ENSMUST00000077458.7:c.88G>A	V30M	32711928.0	32711928.0	C	T	ENSMUST00000077458.7:c.88G>A	V30M	CLINVAR-H1119741	CLINVAR-H1119741-M01-V01	CLINVAR	1009331.0	False	False	False	False	False	603
STXBP1	ENSG00000136854.13	ENST00000373302.3	chr9	19	+	True	130416002	130416002	G	T	ENST00000373302.3:c.96G>T	V32delinsV	Silent	E_3	SNP	True	0	Class 0: This mutation can be originally modeled.	31aa	572aa	Stxbp1	ENSMUSG00000026797.17	ENSMUST00000077458.7	chr2	19	-	SNP	Silent	E_3	32711920.0	32711920.0	C	A	ENSMUST00000077458.7:c.96G>T	V32delinsV	32711920.0	32711920.0	C	A	ENSMUST00000077458.7:c.96G>T	V32delinsV	CLINVAR-H1119742	CLINVAR-H1119742-M01-V01	CLINVAR	2194903.0	False	False	False	False	False	603
STXBP1	ENSG00000136854.13	ENST00000373302.3	chr9	19	+	True	130416004	130416004	T	A	ENST00000373302.3:c.98T>A	V33E	Missense	E_3	SNP	True	0	Class 0: This mutation can be originally modeled.	32aa	571aa	Stxbp1	ENSMUSG00000026797.17	ENSMUST00000077458.7	chr2	19	-	SNP	Missense	E_3	32711918.0	32711918.0	A	T	ENSMUST00000077458.7:c.98T>A	V33E	32711918.0	32711918.0	A	T	ENSMUST00000077458.7:c.98T>A	V33E	CLINVAR-H1119743	CLINVAR-H1119743-M01-V01	CLINVAR	847491.0	False	False	False	False	False	603
STXBP1	ENSG00000136854.13	ENST00000373302.3	chr9	19	+	True	130416005	130416005	G	A	ENST00000373302.3:c.99G>A	V33delinsV	Silent	E_3	SNP	True	0	Class 0: This mutation can be originally modeled.	32aa	571aa	Stxbp1	ENSMUSG00000026797.17	ENSMUST00000077458.7	chr2	19	-	SNP	Silent	E_3	32711917.0	32711917.0	C	T	ENSMUST00000077458.7:c.99G>A	V33delinsV	32711917.0	32711917.0	C	T	ENSMUST00000077458.7:c.99G>A	V33delinsV	CLINVAR-H1119745	CLINVAR-H1119745-M01-V01	CLINVAR	1768893.0	False	False	False	False	False	603
STXBP1	ENSG00000136854.13	ENST00000373302.3	chr9	19	+	True	130416013	130416013	T	A	ENST00000373302.3:c.107T>A	L36*	Nonsense	E_3	SNP	True	0	Class 0: This mutation can be originally modeled.	35aa	568aa	Stxbp1	ENSMUSG00000026797.17	ENSMUST00000077458.7	chr2	19	-	SNP	Nonsense	E_3	32711909.0	32711909.0	A	T	ENSMUST00000077458.7:c.107T>A	L36*	32711909.0	32711909.0	A	T	ENSMUST00000077458.7:c.107T>A	L36*	CLINVAR-H1119746	CLINVAR-H1119746-M01-V01	CLINVAR	2434011.0	False	False	False	False	False	603
STXBP1	ENSG00000136854.13	ENST00000373302.3	chr9	19	+	True	130416013	130416013	T	G	ENST00000373302.3:c.107T>G	L36*	Nonsense	E_3	SNP	True	0	Class 0: This mutation can be originally modeled.	35aa	568aa	Stxbp1	ENSMUSG00000026797.17	ENSMUST00000077458.7	chr2	19	-	SNP	Nonsense	E_3	32711909.0	32711909.0	A	C	ENSMUST00000077458.7:c.107T>G	L36*	32711909.0	32711909.0	A	C	ENSMUST00000077458.7:c.107T>G	L36*	CLINVAR-H1119747	CLINVAR-H1119747-M01-V01	CLINVAR	427016.0	False	False	False	False	False	603
STXBP1	ENSG00000136854.13	ENST00000373302.3	chr9	19	+	True	130416019	130416019	T	C	ENST00000373302.3:c.113T>C	M38T	Missense	E_3	SNP	True	0	Class 0: This mutation can be originally modeled.	37aa	566aa	Stxbp1	ENSMUSG00000026797.17	ENSMUST00000077458.7	chr2	19	-	SNP	Missense	E_3	32711903.0	32711903.0	A	G	ENSMUST00000077458.7:c.113T>C	M38T	32711903.0	32711903.0	A	G	ENSMUST00000077458.7:c.113T>C	M38T	CLINVAR-H1119748	CLINVAR-H1119748-M01-V01	CLINVAR	956649.0	False	False	False	False	False	603
STXBP1	ENSG00000136854.13	ENST00000373302.3	chr9	19	+	True	130416023	130416023	G	T	ENST00000373302.3:c.117G>T	R39S	Missense	E_3	SNP	True	0	Class 0: This mutation can be originally modeled.	38aa	565aa	Stxbp1	ENSMUSG00000026797.17	ENSMUST00000077458.7	chr2	19	-	SNP	Missense	E_3	32711899.0	32711899.0	C	A	ENSMUST00000077458.7:c.117G>T	R39S	32711899.0	32711899.0	C	A	ENSMUST00000077458.7:c.117G>T	R39S	CLINVAR-H1119750	CLINVAR-H1119750-M01-V01	CLINVAR	1407989.0	False	False	False	False	False	603
STXBP1	ENSG00000136854.13	ENST00000373302.3	chr9	19	+	True	130416025	130416025	T	A	ENST00000373302.3:c.119T>A	M40K	Missense	E_3	SNP	True	0	Class 0: This mutation can be originally modeled.	39aa	564aa	Stxbp1	ENSMUSG00000026797.17	ENSMUST00000077458.7	chr2	19	-	SNP	Missense	E_3	32711897.0	32711897.0	A	T	ENSMUST00000077458.7:c.119T>A	M40K	32711897.0	32711897.0	A	T	ENSMUST00000077458.7:c.119T>A	M40K	CLINVAR-H1119751	CLINVAR-H1119751-M01-V01	CLINVAR	1011152.0	False	False	False	False	False	603
STXBP1	ENSG00000136854.13	ENST00000373302.3	chr9	19	+	True	130416028	130416028	T	A	ENST00000373302.3:c.122T>A	L41Q	Missense	E_3	SNP	True	0	Class 0: This mutation can be originally modeled.	40aa	563aa	Stxbp1	ENSMUSG00000026797.17	ENSMUST00000077458.7	chr2	19	-	SNP	Missense	E_3	32711894.0	32711894.0	A	T	ENSMUST00000077458.7:c.122T>A	L41Q	32711894.0	32711894.0	A	T	ENSMUST00000077458.7:c.122T>A	L41Q	CLINVAR-H1119752	CLINVAR-H1119752-M01-V01	CLINVAR	813768.0	False	False	False	False	False	603
STXBP1	ENSG00000136854.13	ENST00000373302.3	chr9	19	+	True	130416028	130416028	T	G	ENST00000373302.3:c.122T>G	L41R	Missense	E_3	SNP	True	0	Class 0: This mutation can be originally modeled.	40aa	563aa	Stxbp1	ENSMUSG00000026797.17	ENSMUST00000077458.7	chr2	19	-	SNP	Missense	E_3	32711894.0	32711894.0	A	C	ENSMUST00000077458.7:c.122T>G	L41R	32711894.0	32711894.0	A	C	ENSMUST00000077458.7:c.122T>G	L41R	CLINVAR-H1119753	CLINVAR-H1119753-M01-V01	CLINVAR	1298369.0	False	False	False	False	False	603
STXBP1	ENSG00000136854.13	ENST00000373302.3	chr9	19	+	True	130416029	130416029	G	A	ENST00000373302.3:c.123G>A	L41delinsL	Silent	E_3	SNP	True	0	Class 0: This mutation can be originally modeled.	40aa	563aa	Stxbp1	ENSMUSG00000026797.17	ENSMUST00000077458.7	chr2	19	-	SNP	Silent	E_3	32711893.0	32711893.0	C	T	ENSMUST00000077458.7:c.123G>A	L41delinsL	32711893.0	32711893.0	C	T	ENSMUST00000077458.7:c.123G>A	L41delinsL	CLINVAR-H1119754	CLINVAR-H1119754-M01-V01	CLINVAR	1012840.0	False	False	False	False	False	603
STXBP1	ENSG00000136854.13	ENST00000373302.3	chr9	19	+	True	130416029	130416029	G	C	ENST00000373302.3:c.123G>C	L41delinsL	Silent	E_3	SNP	True	0	Class 0: This mutation can be originally modeled.	40aa	563aa	Stxbp1	ENSMUSG00000026797.17	ENSMUST00000077458.7	chr2	19	-	SNP	Silent	E_3	32711893.0	32711893.0	C	G	ENSMUST00000077458.7:c.123G>C	L41delinsL	32711893.0	32711893.0	C	G	ENSMUST00000077458.7:c.123G>C	L41delinsL	CLINVAR-H1119755	CLINVAR-H1119755-M01-V01	CLINVAR	2673191.0	False	False	False	False	False	603
STXBP1	ENSG00000136854.13	ENST00000373302.3	chr9	19	+	True	130416030	130416030	T	C	ENST00000373302.3:c.124T>C	S42P	Missense	E_3	SNP	True	0	Class 0: This mutation can be originally modeled.	41aa	562aa	Stxbp1	ENSMUSG00000026797.17	ENSMUST00000077458.7	chr2	19	-	SNP	Missense	E_3	32711892.0	32711892.0	A	G	ENSMUST00000077458.7:c.124T>C	S42P	32711892.0	32711892.0	A	G	ENSMUST00000077458.7:c.124T>C	S42P	CLINVAR-H1119758	CLINVAR-H1119758-M01-V01	CLINVAR	280467.0	False	False	False	False	False	603
STXBP1	ENSG00000136854.13	ENST00000373302.3	chr9	19	+	True	130416031	130416031	C	A	ENST00000373302.3:c.125C>A	S42Y	Missense	E_3	SNP	True	0	Class 0: This mutation can be originally modeled.	41aa	562aa	Stxbp1	ENSMUSG00000026797.17	ENSMUST00000077458.7	chr2	19	-	SNP	Missense	E_3	32711891.0	32711891.0	G	T	ENSMUST00000077458.7:c.125C>A	S42Y	32711891.0	32711891.0	G	T	ENSMUST00000077458.7:c.125C>A	S42Y	CLINVAR-H1119759	CLINVAR-H1119759-M01-V01	CLINVAR	984825.0	False	False	False	False	False	603
STXBP1	ENSG00000136854.13	ENST00000373302.3	chr9	19	+	True	130416038	130416038	C	T	ENST00000373302.3:c.132C>T	C44delinsC	Silent	E_3	SNP	True	0	Class 0: This mutation can be originally modeled.	43aa	560aa	Stxbp1	ENSMUSG00000026797.17	ENSMUST00000077458.7	chr2	19	-	SNP	Silent	E_3	32711884.0	32711884.0	G	A	ENSMUST00000077458.7:c.132C>T	C44delinsC	32711884.0	32711884.0	G	A	ENSMUST00000077458.7:c.132C>T	C44delinsC	CLINVAR-H1119761	CLINVAR-H1119761-M01-V01	CLINVAR	1437983.0	False	False	False	False	False	603
STXBP1	ENSG00000136854.13	ENST00000373302.3	chr9	19	+	True	130416040	130416040	G	T	ENST00000373302.3:c.134G>T	C45F	Missense	E_3	SNP	True	0	Class 0: This mutation can be originally modeled.	44aa	559aa	Stxbp1	ENSMUSG00000026797.17	ENSMUST00000077458.7	chr2	19	-	SNP	Missense	E_3	32711882.0	32711882.0	C	A	ENSMUST00000077458.7:c.134G>T	C45F	32711882.0	32711882.0	C	A	ENSMUST00000077458.7:c.134G>T	C45F	CLINVAR-H1119762	CLINVAR-H1119762-M01-V01	CLINVAR	1651675.0	False	False	False	False	False	603
STXBP1	ENSG00000136854.13	ENST00000373302.3	chr9	19	+	True	130416042	130416042	A	G	ENST00000373302.3:c.136A>G	K46E	Missense	E_3	SNP	True	0	Class 0: This mutation can be originally modeled.	45aa	558aa	Stxbp1	ENSMUSG00000026797.17	ENSMUST00000077458.7	chr2	19	-	SNP	Missense	E_3	32711880.0	32711880.0	T	C	ENSMUST00000077458.7:c.136A>G	K46E	32711880.0	32711880.0	T	C	ENSMUST00000077458.7:c.136A>G	K46E	CLINVAR-H1119763	CLINVAR-H1119763-M01-V01	CLINVAR	985832.0	False	False	False	False	False	603
STXBP1	ENSG00000136854.13	ENST00000373302.3	chr9	19	+	True	130416050	130416050	A	C	ENST00000373302.3:c.144A>C	T48delinsT	Silent	E_3	SNP	True	0	Class 0: This mutation can be originally modeled.	47aa	556aa	Stxbp1	ENSMUSG00000026797.17	ENSMUST00000077458.7	chr2	19	-	SNP	Silent	E_3	32711872.0	32711872.0	T	G	ENSMUST00000077458.7:c.144A>C	T48delinsT	32711872.0	32711872.0	T	G	ENSMUST00000077458.7:c.144A>C	T48delinsT	CLINVAR-H1119765	CLINVAR-H1119765-M01-V01	CLINVAR	514471.0	False	False	False	False	False	603
STXBP1	ENSG00000136854.13	ENST00000373302.3	chr9	19	+	True	130416051	130416051	G	C	ENST00000373302.3:c.145G>C	D49H	Missense	E_3	SNP	True	0	Class 0: This mutation can be originally modeled.	48aa	555aa	Stxbp1	ENSMUSG00000026797.17	ENSMUST00000077458.7	chr2	19	-	SNP	Missense	E_3	32711871.0	32711871.0	C	G	ENSMUST00000077458.7:c.145G>C	D49H	32711871.0	32711871.0	C	G	ENSMUST00000077458.7:c.145G>C	D49H	CLINVAR-H1119766	CLINVAR-H1119766-M01-V01	CLINVAR	837316.0	False	False	False	False	False	603
STXBP1	ENSG00000136854.13	ENST00000373302.3	chr9	19	+	True	130416053	130416053	C	T	ENST00000373302.3:c.147C>T	D49delinsD	Silent	E_3	SNP	True	0	Class 0: This mutation can be originally modeled.	48aa	555aa	Stxbp1	ENSMUSG00000026797.17	ENSMUST00000077458.7	chr2	19	-	SNP	Silent	E_3	32711869.0	32711869.0	G	A	ENSMUST00000077458.7:c.147C>T	D49delinsD	32711869.0	32711869.0	G	A	ENSMUST00000077458.7:c.147C>T	D49delinsD	CLINVAR-H1119768	CLINVAR-H1119768-M01-V01	CLINVAR	1114533.0	False	False	False	False	False	603
STXBP1	ENSG00000136854.13	ENST00000373302.3	chr9	19	+	True	130416062	130416062	C	T	ENST00000373302.3:c.156C>T	T52delinsT	Silent	E_3	SNP	True	0	Class 0: This mutation can be originally modeled.	51aa	552aa	Stxbp1	ENSMUSG00000026797.17	ENSMUST00000077458.7	chr2	19	-	SNP	Silent	E_3	32711860.0	32711860.0	G	A	ENSMUST00000077458.7:c.156C>T	T52delinsT	32711860.0	32711860.0	G	A	ENSMUST00000077458.7:c.156C>T	T52delinsT	CLINVAR-H1119770	CLINVAR-H1119770-M01-V01	CLINVAR	378685.0	False	False	False	False	False	603
STXBP1	ENSG00000136854.13	ENST00000373302.3	chr9	19	+	True	130416063	130416063	G	C	ENST00000373302.3:c.157G>C	E53Q	Missense	E_3	SNP	True	0	Class 0: This mutation can be originally modeled.	52aa	551aa	Stxbp1	ENSMUSG00000026797.17	ENSMUST00000077458.7	chr2	19	-	SNP	Missense	E_3	32711859.0	32711859.0	C	G	ENSMUST00000077458.7:c.157G>C	E53Q	32711859.0	32711859.0	C	G	ENSMUST00000077458.7:c.157G>C	E53Q	CLINVAR-H1119771	CLINVAR-H1119771-M01-V01	CLINVAR	1909797.0	False	False	False	False	False	603
STXBP1	ENSG00000136854.13	ENST00000373302.3	chr9	19	+	True	130416063	130416063	G	T	ENST00000373302.3:c.157G>T	E53*	Nonsense	E_3	SNP	True	0	Class 0: This mutation can be originally modeled.	52aa	551aa	Stxbp1	ENSMUSG00000026797.17	ENSMUST00000077458.7	chr2	19	-	SNP	Nonsense	E_3	32711859.0	32711859.0	C	A	ENSMUST00000077458.7:c.157G>T	E53*	32711859.0	32711859.0	C	A	ENSMUST00000077458.7:c.157G>T	E53*	CLINVAR-H1119772	CLINVAR-H1119772-M01-V01	CLINVAR	836802.0	False	False	False	False	False	603
STXBP1	ENSG00000136854.13	ENST00000373302.3	chr9	19	+	True	130416070	130416070	T	C	ENST00000373302.3:c.164T>C	I55T	Missense	E_3	SNP	True	0	Class 0: This mutation can be originally modeled.	54aa	549aa	Stxbp1	ENSMUSG00000026797.17	ENSMUST00000077458.7	chr2	19	-	SNP	Missense	E_3	32711852.0	32711852.0	A	G	ENSMUST00000077458.7:c.164T>C	I55T	32711852.0	32711852.0	A	G	ENSMUST00000077458.7:c.164T>C	I55T	CLINVAR-H1119773	CLINVAR-H1119773-M01-V01	CLINVAR	1212681.0	False	False	False	False	False	603
STXBP1	ENSG00000136854.13	ENST00000373302.3	chr9	19	+	True	130416073	130416073	C	G	ENST00000373302.3:c.167C>G	T56R	Missense	E_3	SNP	True	0	Class 0: This mutation can be originally modeled.	55aa	548aa	Stxbp1	ENSMUSG00000026797.17	ENSMUST00000077458.7	chr2	19	-	SNP	Missense	E_3	32711849.0	32711849.0	G	C	ENSMUST00000077458.7:c.167C>G	T56R	32711849.0	32711849.0	G	C	ENSMUST00000077458.7:c.167C>G	T56R	CLINVAR-H1119774	CLINVAR-H1119774-M01-V01	CLINVAR	1497566.0	False	False	False	False	False	603
STXBP1	ENSG00000136854.13	ENST00000373302.3	chr9	19	+	True	130416074	130416074	G	A	ENST00000373302.3:c.168G>A	T56delinsT	Silent	E_3	SNP	True	0	Class 0: This mutation can be originally modeled.	55aa	548aa	Stxbp1	ENSMUSG00000026797.17	ENSMUST00000077458.7	chr2	19	-	SNP	Silent	E_3	32711848.0	32711848.0	T	T	ENSMUST00000077458.7:c.168A>A	T56delinsT	32711848.0	32711848.0	T	T	ENSMUST00000077458.7:c.168A>A	T56delinsT	CLINVAR-H1119775	CLINVAR-H1119775-M01-V01	CLINVAR	510537.0	False	False	False	False	False	603
STXBP1	ENSG00000136854.13	ENST00000373302.3	chr9	19	+	True	130420654	130420654	T	C	ENST00000373302.3:c.170T>C	I57T	Missense	E_4	SNP	True	0	Class 0: This mutation can be originally modeled.	56aa	547aa	Stxbp1	ENSMUSG00000026797.17	ENSMUST00000077458.7	chr2	19	-	SNP	Missense	E_4	32709922.0	32709922.0	A	G	ENSMUST00000077458.7:c.170T>C	I57T	32709922.0	32709922.0	A	G	ENSMUST00000077458.7:c.170T>C	I57T	CLINVAR-H1119792	CLINVAR-H1119792-M01-V01	CLINVAR	1333329.0	False	False	False	False	False	603
STXBP1	ENSG00000136854.13	ENST00000373302.3	chr9	19	+	True	130420655	130420655	T	C	ENST00000373302.3:c.171T>C	I57delinsI	Silent	E_4	SNP	True	0	Class 0: This mutation can be originally modeled.	56aa	547aa	Stxbp1	ENSMUSG00000026797.17	ENSMUST00000077458.7	chr2	19	-	SNP	Silent	E_4	32709921.0	32709921.0	A	G	ENSMUST00000077458.7:c.171T>C	I57delinsI	32709921.0	32709921.0	A	G	ENSMUST00000077458.7:c.171T>C	I57delinsI	CLINVAR-H1119793	CLINVAR-H1119793-M01-V01	CLINVAR	461290.0	False	False	False	False	False	603
STXBP1	ENSG00000136854.13	ENST00000373302.3	chr9	19	+	True	130420658	130420658	G	T	ENST00000373302.3:c.174G>T	V58delinsV	Silent	E_4	SNP	True	0	Class 0: This mutation can be originally modeled.	57aa	546aa	Stxbp1	ENSMUSG00000026797.17	ENSMUST00000077458.7	chr2	19	-	SNP	Silent	E_4	32709918.0	32709918.0	C	A	ENSMUST00000077458.7:c.174G>T	V58delinsV	32709918.0	32709918.0	C	A	ENSMUST00000077458.7:c.174G>T	V58delinsV	CLINVAR-H1119794	CLINVAR-H1119794-M01-V01	CLINVAR	391324.0	False	False	False	False	False	603
STXBP1	ENSG00000136854.13	ENST00000373302.3	chr9	19	+	True	130420659	130420659	G	A	ENST00000373302.3:c.175G>A	E59K	Missense	E_4	SNP	True	0	Class 0: This mutation can be originally modeled.	58aa	545aa	Stxbp1	ENSMUSG00000026797.17	ENSMUST00000077458.7	chr2	19	-	SNP	Missense	E_4	32709917.0	32709917.0	C	T	ENSMUST00000077458.7:c.175G>A	E59K	32709917.0	32709917.0	C	T	ENSMUST00000077458.7:c.175G>A	E59K	CLINVAR-H1119795	CLINVAR-H1119795-M01-V01	CLINVAR	1457463.0	False	False	False	False	False	603
STXBP1	ENSG00000136854.13	ENST00000373302.3	chr9	19	+	True	130420677	130420677	A	G	ENST00000373302.3:c.193A>G	R65G	Missense	E_4	SNP	True	0	Class 0: This mutation can be originally modeled.	64aa	539aa	Stxbp1	ENSMUSG00000026797.17	ENSMUST00000077458.7	chr2	19	-	SNP	Missense	E_4	32709899.0	32709899.0	G	C	ENSMUST00000077458.7:c.193C>G	R65G	32709899.0	32709899.0	G	C	ENSMUST00000077458.7:c.193C>G	R65G	CLINVAR-H1119796	CLINVAR-H1119796-M01-V01	CLINVAR	586688.0	False	False	False	False	False	603
STXBP1	ENSG00000136854.13	ENST00000373302.3	chr9	19	+	True	130420685	130420685	G	A	ENST00000373302.3:c.201G>A	P67delinsP	Silent	E_4	SNP	True	0	Class 0: This mutation can be originally modeled.	66aa	537aa	Stxbp1	ENSMUSG00000026797.17	ENSMUST00000077458.7	chr2	19	-	SNP	Silent	E_4	32709891.0	32709891.0	T	T	ENSMUST00000077458.7:c.201A>A	P67delinsP	32709891.0	32709891.0	T	T	ENSMUST00000077458.7:c.201A>A	P67delinsP	CLINVAR-H1119797	CLINVAR-H1119797-M01-V01	CLINVAR	1133068.0	False	False	False	False	False	603
STXBP1	ENSG00000136854.13	ENST00000373302.3	chr9	19	+	True	130420685	130420685	G	T	ENST00000373302.3:c.201G>T	P67delinsP	Silent	E_4	SNP	True	0	Class 0: This mutation can be originally modeled.	66aa	537aa	Stxbp1	ENSMUSG00000026797.17	ENSMUST00000077458.7	chr2	19	-	SNP	Silent	E_4	32709891.0	32709891.0	T	A	ENSMUST00000077458.7:c.201A>T	P67delinsP	32709891.0	32709891.0	T	A	ENSMUST00000077458.7:c.201A>T	P67delinsP	CLINVAR-H1119798	CLINVAR-H1119798-M01-V01	CLINVAR	1664952.0	False	False	False	False	False	603
STXBP1	ENSG00000136854.13	ENST00000373302.3	chr9	19	+	True	130420691	130420691	C	T	ENST00000373302.3:c.207C>T	P69delinsP	Silent	E_4	SNP	True	0	Class 0: This mutation can be originally modeled.	68aa	535aa	Stxbp1	ENSMUSG00000026797.17	ENSMUST00000077458.7	chr2	19	-	SNP	Silent	E_4	32709885.0	32709885.0	G	A	ENSMUST00000077458.7:c.207C>T	P69delinsP	32709885.0	32709885.0	G	A	ENSMUST00000077458.7:c.207C>T	P69delinsP	CLINVAR-H1119799	CLINVAR-H1119799-M01-V01	CLINVAR	589447.0	False	False	False	False	False	603
STXBP1	ENSG00000136854.13	ENST00000373302.3	chr9	19	+	True	130420698	130420698	G	A	ENST00000373302.3:c.214G>A	E72K	Missense	E_4	SNP	True	0	Class 0: This mutation can be originally modeled.	71aa	532aa	Stxbp1	ENSMUSG00000026797.17	ENSMUST00000077458.7	chr2	19	-	SNP	Missense	E_4	32709878.0	32709878.0	C	T	ENSMUST00000077458.7:c.214G>A	E72K	32709878.0	32709878.0	C	T	ENSMUST00000077458.7:c.214G>A	E72K	CLINVAR-H1119801	CLINVAR-H1119801-M01-V01	CLINVAR	951024.0	False	False	False	False	False	603
STXBP1	ENSG00000136854.13	ENST00000373302.3	chr9	19	+	True	130420700	130420700	G	A	ENST00000373302.3:c.216G>A	E72delinsE	Silent	E_4	SNP	True	0	Class 0: This mutation can be originally modeled.	71aa	532aa	Stxbp1	ENSMUSG00000026797.17	ENSMUST00000077458.7	chr2	19	-	SNP	Silent	E_4	32709876.0	32709876.0	C	T	ENSMUST00000077458.7:c.216G>A	E72delinsE	32709876.0	32709876.0	C	T	ENSMUST00000077458.7:c.216G>A	E72delinsE	CLINVAR-H1119802	CLINVAR-H1119802-M01-V01	CLINVAR	1095134.0	False	False	False	False	False	603
STXBP1	ENSG00000136854.13	ENST00000373302.3	chr9	19	+	True	130420702	130420702	C	A	ENST00000373302.3:c.218C>A	A73D	Missense	E_4	SNP	True	0	Class 0: This mutation can be originally modeled.	72aa	531aa	Stxbp1	ENSMUSG00000026797.17	ENSMUST00000077458.7	chr2	19	-	SNP	Missense	E_4	32709874.0	32709874.0	G	T	ENSMUST00000077458.7:c.218C>A	A73D	32709874.0	32709874.0	G	T	ENSMUST00000077458.7:c.218C>A	A73D	CLINVAR-H1119803	CLINVAR-H1119803-M01-V01	CLINVAR	546329.0	False	False	False	False	False	603
STXBP1	ENSG00000136854.13	ENST00000373302.3	chr9	19	+	True	130420706	130420706	G	A	ENST00000373302.3:c.222G>A	V74delinsV	Silent	E_4	SNP	True	0	Class 0: This mutation can be originally modeled.	73aa	530aa	Stxbp1	ENSMUSG00000026797.17	ENSMUST00000077458.7	chr2	19	-	SNP	Silent	E_4	32709870.0	32709870.0	C	T	ENSMUST00000077458.7:c.222G>A	V74delinsV	32709870.0	32709870.0	C	T	ENSMUST00000077458.7:c.222G>A	V74delinsV	CLINVAR-H1119804	CLINVAR-H1119804-M01-V01	CLINVAR	699715.0	False	False	False	False	False	603
STXBP1	ENSG00000136854.13	ENST00000373302.3	chr9	19	+	True	130420708	130420708	A	G	ENST00000373302.3:c.224A>G	Y75C	Missense	E_4	SNP	True	0	Class 0: This mutation can be originally modeled.	74aa	529aa	Stxbp1	ENSMUSG00000026797.17	ENSMUST00000077458.7	chr2	19	-	SNP	Missense	E_4	32709868.0	32709868.0	T	C	ENSMUST00000077458.7:c.224A>G	Y75C	32709868.0	32709868.0	T	C	ENSMUST00000077458.7:c.224A>G	Y75C	CLINVAR-H1119805	CLINVAR-H1119805-M01-V01	CLINVAR	207414.0	False	False	False	False	False	603
STXBP1	ENSG00000136854.13	ENST00000373302.3	chr9	19	+	True	130420709	130420709	T	G	ENST00000373302.3:c.225T>G	Y75*	Nonsense	E_4	SNP	True	0	Class 0: This mutation can be originally modeled.	74aa	529aa	Stxbp1	ENSMUSG00000026797.17	ENSMUST00000077458.7	chr2	19	-	SNP	Nonsense	E_4	32709867.0	32709867.0	G	C	ENSMUST00000077458.7:c.225C>G	Y75*	32709867.0	32709867.0	G	C	ENSMUST00000077458.7:c.225C>G	Y75*	CLINVAR-H1119806	CLINVAR-H1119806-M01-V01	CLINVAR	1388120.0	False	False	False	False	False	603
STXBP1	ENSG00000136854.13	ENST00000373302.3	chr9	19	+	True	130420718	130420718	T	G	ENST00000373302.3:c.234T>G	T78delinsT	Silent	E_4	SNP	True	0	Class 0: This mutation can be originally modeled.	77aa	526aa	Stxbp1	ENSMUSG00000026797.17	ENSMUST00000077458.7	chr2	19	-	SNP	Silent	E_4	32709858.0	32709858.0	G	C	ENSMUST00000077458.7:c.234C>G	T78delinsT	32709858.0	32709858.0	G	C	ENSMUST00000077458.7:c.234C>G	T78delinsT	CLINVAR-H1119807	CLINVAR-H1119807-M01-V01	CLINVAR	1583193.0	False	False	False	False	False	603
STXBP1	ENSG00000136854.13	ENST00000373302.3	chr9	19	+	True	130420720	130420720	C	T	ENST00000373302.3:c.236C>T	P79L	Missense	E_4	SNP	True	0	Class 0: This mutation can be originally modeled.	78aa	525aa	Stxbp1	ENSMUSG00000026797.17	ENSMUST00000077458.7	chr2	19	-	SNP	Missense	E_4	32709856.0	32709856.0	G	A	ENSMUST00000077458.7:c.236C>T	P79L	32709856.0	32709856.0	G	A	ENSMUST00000077458.7:c.236C>T	P79L	CLINVAR-H1119808	CLINVAR-H1119808-M01-V01	CLINVAR	802507.0	False	False	False	False	False	603
STXBP1	ENSG00000136854.13	ENST00000373302.3	chr9	19	+	True	130420721	130420721	A	T	ENST00000373302.3:c.237A>T	P79delinsP	Silent	E_4	SNP	True	0	Class 0: This mutation can be originally modeled.	78aa	525aa	Stxbp1	ENSMUSG00000026797.17	ENSMUST00000077458.7	chr2	19	-	SNP	Silent	E_4	32709855.0	32709855.0	T	A	ENSMUST00000077458.7:c.237A>T	P79delinsP	32709855.0	32709855.0	T	A	ENSMUST00000077458.7:c.237A>T	P79delinsP	CLINVAR-H1119809	CLINVAR-H1119809-M01-V01	CLINVAR	385139.0	False	False	False	False	False	603
STXBP1	ENSG00000136854.13	ENST00000373302.3	chr9	19	+	True	130420722	130420722	T	C	ENST00000373302.3:c.238T>C	S80P	Missense	E_4	SNP	True	0	Class 0: This mutation can be originally modeled.	79aa	524aa	Stxbp1	ENSMUSG00000026797.17	ENSMUST00000077458.7	chr2	19	-	SNP	Missense	E_4	32709854.0	32709854.0	A	G	ENSMUST00000077458.7:c.238T>C	S80P	32709854.0	32709854.0	A	G	ENSMUST00000077458.7:c.238T>C	S80P	CLINVAR-H1119810	CLINVAR-H1119810-M01-V01	CLINVAR	981407.0	False	False	False	False	False	603
STXBP1	ENSG00000136854.13	ENST00000373302.3	chr9	19	+	True	130420724	130420724	C	T	ENST00000373302.3:c.240C>T	S80delinsS	Silent	E_4	SNP	True	0	Class 0: This mutation can be originally modeled.	79aa	524aa	Stxbp1	ENSMUSG00000026797.17	ENSMUST00000077458.7	chr2	19	-	SNP	Silent	E_4	32709852.0	32709852.0	A	A	ENSMUST00000077458.7:c.240T>T	S80delinsS	32709852.0	32709852.0	A	A	ENSMUST00000077458.7:c.240T>T	S80delinsS	CLINVAR-H1119811	CLINVAR-H1119811-M01-V01	CLINVAR	530613.0	False	False	False	False	False	603
STXBP1	ENSG00000136854.13	ENST00000373302.3	chr9	19	+	True	130420725	130420725	G	C	ENST00000373302.3:c.241G>C	E81Q	Missense	E_4	SNP	True	0	Class 0: This mutation can be originally modeled.	80aa	523aa	Stxbp1	ENSMUSG00000026797.17	ENSMUST00000077458.7	chr2	19	-	SNP	Missense	E_4	32709851.0	32709851.0	C	G	ENSMUST00000077458.7:c.241G>C	E81Q	32709851.0	32709851.0	C	G	ENSMUST00000077458.7:c.241G>C	E81Q	CLINVAR-H1119812	CLINVAR-H1119812-M01-V01	CLINVAR	1175797.0	False	False	False	False	False	603
STXBP1	ENSG00000136854.13	ENST00000373302.3	chr9	19	+	True	130420725	130420725	G	T	ENST00000373302.3:c.241G>T	E81*	Nonsense	E_4	SNP	True	0	Class 0: This mutation can be originally modeled.	80aa	523aa	Stxbp1	ENSMUSG00000026797.17	ENSMUST00000077458.7	chr2	19	-	SNP	Nonsense	E_4	32709851.0	32709851.0	C	A	ENSMUST00000077458.7:c.241G>T	E81*	32709851.0	32709851.0	C	A	ENSMUST00000077458.7:c.241G>T	E81*	CLINVAR-H1119813	CLINVAR-H1119813-M01-V01	CLINVAR	802508.0	False	False	False	False	False	603
STXBP1	ENSG00000136854.13	ENST00000373302.3	chr9	19	+	True	130420727	130420727	G	A	ENST00000373302.3:c.243G>A	E81delinsE	Silent	E_4	SNP	True	0	Class 0: This mutation can be originally modeled.	80aa	523aa	Stxbp1	ENSMUSG00000026797.17	ENSMUST00000077458.7	chr2	19	-	SNP	Silent	E_4	32709849.0	32709849.0	C	T	ENSMUST00000077458.7:c.243G>A	E81delinsE	32709849.0	32709849.0	C	T	ENSMUST00000077458.7:c.243G>A	E81delinsE	CLINVAR-H1119814	CLINVAR-H1119814-M01-V01	CLINVAR	2157172.0	False	False	False	False	False	603
STXBP1	ENSG00000136854.13	ENST00000373302.3	chr9	19	+	True	130422310	130422310	C	T	ENST00000373302.3:c.248C>T	S83F	Missense	E_5	SNP	True	0	Class 0: This mutation can be originally modeled.	82aa	521aa	Stxbp1	ENSMUSG00000026797.17	ENSMUST00000077458.7	chr2	19	-	SNP	Missense	E_5	32708516.0	32708516.0	G	A	ENSMUST00000077458.7:c.248C>T	S83F	32708516.0	32708516.0	G	A	ENSMUST00000077458.7:c.248C>T	S83F	CLINVAR-H1119836	CLINVAR-H1119836-M01-V01	CLINVAR	1404414.0	False	False	False	False	False	603
STXBP1	ENSG00000136854.13	ENST00000373302.3	chr9	19	+	True	130422311	130422311	C	T	ENST00000373302.3:c.249C>T	S83delinsS	Silent	E_5	SNP	True	0	Class 0: This mutation can be originally modeled.	82aa	521aa	Stxbp1	ENSMUSG00000026797.17	ENSMUST00000077458.7	chr2	19	-	SNP	Silent	E_5	32708515.0	32708515.0	A	A	ENSMUST00000077458.7:c.249T>T	S83delinsS	32708515.0	32708515.0	A	A	ENSMUST00000077458.7:c.249T>T	S83delinsS	CLINVAR-H1119837	CLINVAR-H1119837-M01-V01	CLINVAR	387534.0	False	False	False	False	False	603
STXBP1	ENSG00000136854.13	ENST00000373302.3	chr9	19	+	True	130422312	130422312	G	A	ENST00000373302.3:c.250G>A	V84I	Missense	E_5	SNP	True	0	Class 0: This mutation can be originally modeled.	83aa	520aa	Stxbp1	ENSMUSG00000026797.17	ENSMUST00000077458.7	chr2	19	-	SNP	Missense	E_5	32708514.0	32708514.0	C	T	ENSMUST00000077458.7:c.250G>A	V84I	32708514.0	32708514.0	C	T	ENSMUST00000077458.7:c.250G>A	V84I	CLINVAR-H1119838	CLINVAR-H1119838-M01-V01	CLINVAR	207404.0	False	False	False	False	False	603
STXBP1	ENSG00000136854.13	ENST00000373302.3	chr9	19	+	True	130422313	130422313	T	A	ENST00000373302.3:c.251T>A	V84D	Missense	E_5	SNP	True	0	Class 0: This mutation can be originally modeled.	83aa	520aa	Stxbp1	ENSMUSG00000026797.17	ENSMUST00000077458.7	chr2	19	-	SNP	Missense	E_5	32708513.0	32708513.0	A	T	ENSMUST00000077458.7:c.251T>A	V84D	32708513.0	32708513.0	A	T	ENSMUST00000077458.7:c.251T>A	V84D	CLINVAR-H1119839	CLINVAR-H1119839-M01-V01	CLINVAR	6729.0	False	False	False	False	False	603
STXBP1	ENSG00000136854.13	ENST00000373302.3	chr9	19	+	True	130422317	130422317	C	T	ENST00000373302.3:c.255C>T	H85delinsH	Silent	E_5	SNP	True	0	Class 0: This mutation can be originally modeled.	84aa	519aa	Stxbp1	ENSMUSG00000026797.17	ENSMUST00000077458.7	chr2	19	-	SNP	Silent	E_5	32708509.0	32708509.0	G	A	ENSMUST00000077458.7:c.255C>T	H85delinsH	32708509.0	32708509.0	G	A	ENSMUST00000077458.7:c.255C>T	H85delinsH	CLINVAR-H1119842	CLINVAR-H1119842-M01-V01	CLINVAR	365049.0	False	False	False	False	False	603
STXBP1	ENSG00000136854.13	ENST00000373302.3	chr9	19	+	True	130422319	130422319	C	G	ENST00000373302.3:c.257C>G	S86C	Missense	E_5	SNP	True	0	Class 0: This mutation can be originally modeled.	85aa	518aa	Stxbp1	ENSMUSG00000026797.17	ENSMUST00000077458.7	chr2	19	-	SNP	Missense	E_5	32708507.0	32708507.0	G	C	ENSMUST00000077458.7:c.257C>G	S86C	32708507.0	32708507.0	G	C	ENSMUST00000077458.7:c.257C>G	S86C	CLINVAR-H1119843	CLINVAR-H1119843-M01-V01	CLINVAR	589655.0	False	False	False	False	False	603
STXBP1	ENSG00000136854.13	ENST00000373302.3	chr9	19	+	True	130422321	130422321	C	G	ENST00000373302.3:c.259C>G	L87V	Missense	E_5	SNP	True	0	Class 0: This mutation can be originally modeled.	86aa	517aa	Stxbp1	ENSMUSG00000026797.17	ENSMUST00000077458.7	chr2	19	-	SNP	Missense	E_5	32708505.0	32708505.0	G	C	ENSMUST00000077458.7:c.259C>G	L87V	32708505.0	32708505.0	G	C	ENSMUST00000077458.7:c.259C>G	L87V	CLINVAR-H1119844	CLINVAR-H1119844-M01-V01	CLINVAR	581449.0	False	False	False	False	False	603
STXBP1	ENSG00000136854.13	ENST00000373302.3	chr9	19	+	True	130422329	130422329	T	C	ENST00000373302.3:c.267T>C	S89delinsS	Silent	E_5	SNP	True	0	Class 0: This mutation can be originally modeled.	88aa	515aa	Stxbp1	ENSMUSG00000026797.17	ENSMUST00000077458.7	chr2	19	-	SNP	Silent	E_5	32708497.0	32708497.0	A	G	ENSMUST00000077458.7:c.267T>C	S89delinsS	32708497.0	32708497.0	A	G	ENSMUST00000077458.7:c.267T>C	S89delinsS	CLINVAR-H1119846	CLINVAR-H1119846-M01-V01	CLINVAR	511242.0	False	False	False	False	False	603
STXBP1	ENSG00000136854.13	ENST00000373302.3	chr9	19	+	True	130422330	130422330	G	C	ENST00000373302.3:c.268G>C	D90H	Missense	E_5	SNP	True	0	Class 0: This mutation can be originally modeled.	89aa	514aa	Stxbp1	ENSMUSG00000026797.17	ENSMUST00000077458.7	chr2	19	-	SNP	Missense	E_5	32708496.0	32708496.0	C	G	ENSMUST00000077458.7:c.268G>C	D90H	32708496.0	32708496.0	C	G	ENSMUST00000077458.7:c.268G>C	D90H	CLINVAR-H1119847	CLINVAR-H1119847-M01-V01	CLINVAR	944462.0	False	False	False	False	False	603
STXBP1	ENSG00000136854.13	ENST00000373302.3	chr9	19	+	True	130422343	130422343	C	T	ENST00000373302.3:c.281C>T	P94L	Missense	E_5	SNP	True	0	Class 0: This mutation can be originally modeled.	93aa	510aa	Stxbp1	ENSMUSG00000026797.17	ENSMUST00000077458.7	chr2	19	-	SNP	Missense	E_5	32708483.0	32708483.0	G	A	ENSMUST00000077458.7:c.281C>T	P94L	32708483.0	32708483.0	G	A	ENSMUST00000077458.7:c.281C>T	P94L	CLINVAR-H1119848	CLINVAR-H1119848-M01-V01	CLINVAR	207405.0	False	False	False	False	False	603
STXBP1	ENSG00000136854.13	ENST00000373302.3	chr9	19	+	True	130422344	130422344	G	T	ENST00000373302.3:c.282G>T	P94delinsP	Silent	E_5	SNP	True	0	Class 0: This mutation can be originally modeled.	93aa	510aa	Stxbp1	ENSMUSG00000026797.17	ENSMUST00000077458.7	chr2	19	-	SNP	Silent	E_5	32708482.0	32708482.0	C	A	ENSMUST00000077458.7:c.282G>T	P94delinsP	32708482.0	32708482.0	C	A	ENSMUST00000077458.7:c.282G>T	P94delinsP	CLINVAR-H1119849	CLINVAR-H1119849-M01-V01	CLINVAR	669579.0	False	False	False	False	False	603
STXBP1	ENSG00000136854.13	ENST00000373302.3	chr9	19	+	True	130422346	130422346	C	T	ENST00000373302.3:c.284C>T	P95L	Missense	E_5	SNP	True	0	Class 0: This mutation can be originally modeled.	94aa	509aa	Stxbp1	ENSMUSG00000026797.17	ENSMUST00000077458.7	chr2	19	-	SNP	Missense	E_5	32708480.0	32708480.0	G	A	ENSMUST00000077458.7:c.284C>T	P95L	32708480.0	32708480.0	G	A	ENSMUST00000077458.7:c.284C>T	P95L	CLINVAR-H1119850	CLINVAR-H1119850-M01-V01	CLINVAR	1796809.0	False	False	False	False	False	603
STXBP1	ENSG00000136854.13	ENST00000373302.3	chr9	19	+	True	130422347	130422347	G	A	ENST00000373302.3:c.285G>A	P95delinsP	Silent	E_5	SNP	True	0	Class 0: This mutation can be originally modeled.	94aa	509aa	Stxbp1	ENSMUSG00000026797.17	ENSMUST00000077458.7	chr2	19	-	SNP	Silent	E_5	32708479.0	32708479.0	C	T	ENSMUST00000077458.7:c.285G>A	P95delinsP	32708479.0	32708479.0	C	T	ENSMUST00000077458.7:c.285G>A	P95delinsP	CLINVAR-H1119851	CLINVAR-H1119851-M01-V01	CLINVAR	668505.0	False	False	False	False	False	603
STXBP1	ENSG00000136854.13	ENST00000373302.3	chr9	19	+	True	130422347	130422347	G	T	ENST00000373302.3:c.285G>T	P95delinsP	Silent	E_5	SNP	True	0	Class 0: This mutation can be originally modeled.	94aa	509aa	Stxbp1	ENSMUSG00000026797.17	ENSMUST00000077458.7	chr2	19	-	SNP	Silent	E_5	32708479.0	32708479.0	C	A	ENSMUST00000077458.7:c.285G>T	P95delinsP	32708479.0	32708479.0	C	A	ENSMUST00000077458.7:c.285G>T	P95delinsP	CLINVAR-H1119852	CLINVAR-H1119852-M01-V01	CLINVAR	1115784.0	False	False	False	False	False	603
STXBP1	ENSG00000136854.13	ENST00000373302.3	chr9	19	+	True	130422356	130422356	A	C	ENST00000373302.3:c.294A>C	K98N	Missense	E_5	SNP	True	0	Class 0: This mutation can be originally modeled.	97aa	506aa	Stxbp1	ENSMUSG00000026797.17	ENSMUST00000077458.7	chr2	19	-	SNP	Missense	E_5	32708470.0	32708470.0	T	G	ENSMUST00000077458.7:c.294A>C	K98N	32708470.0	32708470.0	T	G	ENSMUST00000077458.7:c.294A>C	K98N	CLINVAR-H1119854	CLINVAR-H1119854-M01-V01	CLINVAR	1927381.0	False	False	False	False	False	603
STXBP1	ENSG00000136854.13	ENST00000373302.3	chr9	19	+	True	130422359	130422359	C	T	ENST00000373302.3:c.297C>T	Y99delinsY	Silent	E_5	SNP	True	0	Class 0: This mutation can be originally modeled.	98aa	505aa	Stxbp1	ENSMUSG00000026797.17	ENSMUST00000077458.7	chr2	19	-	SNP	Silent	E_5	32708467.0	32708467.0	A	A	ENSMUST00000077458.7:c.297T>T	Y99delinsY	32708467.0	32708467.0	A	A	ENSMUST00000077458.7:c.297T>T	Y99delinsY	CLINVAR-H1119856	CLINVAR-H1119856-M01-V01	CLINVAR	1589935.0	False	False	False	False	False	603
STXBP1	ENSG00000136854.13	ENST00000373302.3	chr9	19	+	True	130422360	130422360	C	T	ENST00000373302.3:c.298C>T	R100W	Missense	E_5	SNP	True	0	Class 0: This mutation can be originally modeled.	99aa	504aa	Stxbp1	ENSMUSG00000026797.17	ENSMUST00000077458.7	chr2	19	-	SNP	Missense	E_5	32708466.0	32708466.0	G	A	ENSMUST00000077458.7:c.298C>T	R100W	32708466.0	32708466.0	G	A	ENSMUST00000077458.7:c.298C>T	R100W	CLINVAR-H1119857	CLINVAR-H1119857-M01-V01	CLINVAR	1027457.0	False	False	False	False	False	603
STXBP1	ENSG00000136854.13	ENST00000373302.3	chr9	19	+	True	130422361	130422361	G	A	ENST00000373302.3:c.299G>A	R100Q	Missense	E_5	SNP	True	0	Class 0: This mutation can be originally modeled.	99aa	504aa	Stxbp1	ENSMUSG00000026797.17	ENSMUST00000077458.7	chr2	19	-	SNP	Missense	E_5	32708465.0	32708465.0	C	T	ENSMUST00000077458.7:c.299G>A	R100Q	32708465.0	32708465.0	C	T	ENSMUST00000077458.7:c.299G>A	R100Q	CLINVAR-H1119858	CLINVAR-H1119858-M01-V01	CLINVAR	1396705.0	False	False	False	False	False	603
STXBP1	ENSG00000136854.13	ENST00000373302.3	chr9	19	+	True	130422364	130422364	C	T	ENST00000373302.3:c.302C>T	A101V	Missense	E_5	SNP	True	0	Class 0: This mutation can be originally modeled.	100aa	503aa	Stxbp1	ENSMUSG00000026797.17	ENSMUST00000077458.7	chr2	19	-	SNP	Missense	E_5	32708462.0	32708462.0	G	A	ENSMUST00000077458.7:c.302C>T	A101V	32708462.0	32708462.0	G	A	ENSMUST00000077458.7:c.302C>T	A101V	CLINVAR-H1119860	CLINVAR-H1119860-M01-V01	CLINVAR	833968.0	False	False	False	False	False	603
STXBP1	ENSG00000136854.13	ENST00000373302.3	chr9	19	+	True	130422367	130422367	C	T	ENST00000373302.3:c.305C>T	A102V	Missense	E_5	SNP	True	0	Class 0: This mutation can be originally modeled.	101aa	502aa	Stxbp1	ENSMUSG00000026797.17	ENSMUST00000077458.7	chr2	19	-	SNP	Missense	E_5	32708459.0	32708459.0	G	A	ENSMUST00000077458.7:c.305C>T	A102V	32708459.0	32708459.0	G	A	ENSMUST00000077458.7:c.305C>T	A102V	CLINVAR-H1119861	CLINVAR-H1119861-M01-V01	CLINVAR	975912.0	False	False	False	False	False	603
STXBP1	ENSG00000136854.13	ENST00000373302.3	chr9	19	+	True	130422370	130422370	A	C	ENST00000373302.3:c.308A>C	H103P	Missense	E_5	SNP	True	0	Class 0: This mutation can be originally modeled.	102aa	501aa	Stxbp1	ENSMUSG00000026797.17	ENSMUST00000077458.7	chr2	19	-	SNP	Missense	E_5	32708456.0	32708456.0	T	G	ENSMUST00000077458.7:c.308A>C	H103P	32708456.0	32708456.0	T	G	ENSMUST00000077458.7:c.308A>C	H103P	CLINVAR-H1119862	CLINVAR-H1119862-M01-V01	CLINVAR	807505.0	False	False	False	False	False	603
STXBP1	ENSG00000136854.13	ENST00000373302.3	chr9	19	+	True	130422371	130422371	C	T	ENST00000373302.3:c.309C>T	H103delinsH	Silent	E_5	SNP	True	0	Class 0: This mutation can be originally modeled.	102aa	501aa	Stxbp1	ENSMUSG00000026797.17	ENSMUST00000077458.7	chr2	19	-	SNP	Silent	E_5	32708455.0	32708455.0	A	A	ENSMUST00000077458.7:c.309T>T	H103delinsH	32708455.0	32708455.0	A	A	ENSMUST00000077458.7:c.309T>T	H103delinsH	CLINVAR-H1119863	CLINVAR-H1119863-M01-V01	CLINVAR	1617001.0	False	False	False	False	False	603
STXBP1	ENSG00000136854.13	ENST00000373302.3	chr9	19	+	True	130422375	130422375	T	C	ENST00000373302.3:c.313T>C	F105L	Missense	E_5	SNP	True	0	Class 0: This mutation can be originally modeled.	104aa	499aa	Stxbp1	ENSMUSG00000026797.17	ENSMUST00000077458.7	chr2	19	-	SNP	Missense	E_5	32708451.0	32708451.0	A	G	ENSMUST00000077458.7:c.313T>C	F105L	32708451.0	32708451.0	A	G	ENSMUST00000077458.7:c.313T>C	F105L	CLINVAR-H1119867	CLINVAR-H1119867-M01-V01	CLINVAR	444777.0	False	False	False	False	False	603
STXBP1	ENSG00000136854.13	ENST00000373302.3	chr9	19	+	True	130422378	130422378	T	G	ENST00000373302.3:c.316T>G	F106V	Missense	E_5	SNP	True	0	Class 0: This mutation can be originally modeled.	105aa	498aa	Stxbp1	ENSMUSG00000026797.17	ENSMUST00000077458.7	chr2	19	-	SNP	Missense	E_5	32708448.0	32708448.0	A	C	ENSMUST00000077458.7:c.316T>G	F106V	32708448.0	32708448.0	A	C	ENSMUST00000077458.7:c.316T>G	F106V	CLINVAR-H1119868	CLINVAR-H1119868-M01-V01	CLINVAR	1054967.0	False	False	False	False	False	603
STXBP1	ENSG00000136854.13	ENST00000373302.3	chr9	19	+	True	130423383	130423383	T	C	ENST00000373302.3:c.328T>C	C110R	Missense	E_6	SNP	True	0	Class 0: This mutation can be originally modeled.	109aa	494aa	Stxbp1	ENSMUSG00000026797.17	ENSMUST00000077458.7	chr2	19	-	SNP	Missense	E_6	32707399.0	32707399.0	A	G	ENSMUST00000077458.7:c.328T>C	C110R	32707399.0	32707399.0	A	G	ENSMUST00000077458.7:c.328T>C	C110R	CLINVAR-H1119888	CLINVAR-H1119888-M01-V01	CLINVAR	1512107.0	False	False	False	False	False	603
STXBP1	ENSG00000136854.13	ENST00000373302.3	chr9	19	+	True	130423389	130423389	G	C	ENST00000373302.3:c.334G>C	D112H	Missense	E_6	SNP	True	0	Class 0: This mutation can be originally modeled.	111aa	492aa	Stxbp1	ENSMUSG00000026797.17	ENSMUST00000077458.7	chr2	19	-	SNP	Missense	E_6	32707393.0	32707393.0	C	G	ENSMUST00000077458.7:c.334G>C	D112H	32707393.0	32707393.0	C	G	ENSMUST00000077458.7:c.334G>C	D112H	CLINVAR-H1119889	CLINVAR-H1119889-M01-V01	CLINVAR	971651.0	False	False	False	False	False	603
STXBP1	ENSG00000136854.13	ENST00000373302.3	chr9	19	+	True	130423392	130423392	G	A	ENST00000373302.3:c.337G>A	A113T	Missense	E_6	SNP	True	0	Class 0: This mutation can be originally modeled.	112aa	491aa	Stxbp1	ENSMUSG00000026797.17	ENSMUST00000077458.7	chr2	19	-	SNP	Missense	E_6	32707390.0	32707390.0	C	T	ENSMUST00000077458.7:c.337G>A	A113T	32707390.0	32707390.0	C	T	ENSMUST00000077458.7:c.337G>A	A113T	CLINVAR-H1119890	CLINVAR-H1119890-M01-V01	CLINVAR	1923721.0	False	False	False	False	False	603
STXBP1	ENSG00000136854.13	ENST00000373302.3	chr9	19	+	True	130423393	130423393	C	A	ENST00000373302.3:c.338C>A	A113D	Missense	E_6	SNP	True	0	Class 0: This mutation can be originally modeled.	112aa	491aa	Stxbp1	ENSMUSG00000026797.17	ENSMUST00000077458.7	chr2	19	-	SNP	Missense	E_6	32707389.0	32707389.0	G	T	ENSMUST00000077458.7:c.338C>A	A113D	32707389.0	32707389.0	G	T	ENSMUST00000077458.7:c.338C>A	A113D	CLINVAR-H1119891	CLINVAR-H1119891-M01-V01	CLINVAR	1045322.0	False	False	False	False	False	603
STXBP1	ENSG00000136854.13	ENST00000373302.3	chr9	19	+	True	130423394	130423394	C	T	ENST00000373302.3:c.339C>T	A113delinsA	Silent	E_6	SNP	True	0	Class 0: This mutation can be originally modeled.	112aa	491aa	Stxbp1	ENSMUSG00000026797.17	ENSMUST00000077458.7	chr2	19	-	SNP	Silent	E_6	32707388.0	32707388.0	G	A	ENSMUST00000077458.7:c.339C>T	A113delinsA	32707388.0	32707388.0	G	A	ENSMUST00000077458.7:c.339C>T	A113delinsA	CLINVAR-H1119892	CLINVAR-H1119892-M01-V01	CLINVAR	2050182.0	False	False	False	False	False	603
STXBP1	ENSG00000136854.13	ENST00000373302.3	chr9	19	+	True	130423408	130423408	T	C	ENST00000373302.3:c.353T>C	L118P	Missense	E_6	SNP	True	0	Class 0: This mutation can be originally modeled.	117aa	486aa	Stxbp1	ENSMUSG00000026797.17	ENSMUST00000077458.7	chr2	19	-	SNP	Missense	E_6	32707374.0	32707374.0	A	G	ENSMUST00000077458.7:c.353T>C	L118P	32707374.0	32707374.0	A	G	ENSMUST00000077458.7:c.353T>C	L118P	CLINVAR-H1119894	CLINVAR-H1119894-M01-V01	CLINVAR	1016369.0	False	False	False	False	False	603
STXBP1	ENSG00000136854.13	ENST00000373302.3	chr9	19	+	True	130423416	130423416	T	C	ENST00000373302.3:c.361T>C	S121P	Missense	E_6	SNP	True	0	Class 0: This mutation can be originally modeled.	120aa	483aa	Stxbp1	ENSMUSG00000026797.17	ENSMUST00000077458.7	chr2	19	-	SNP	Missense	E_6	32707366.0	32707366.0	A	G	ENSMUST00000077458.7:c.361T>C	S121P	32707366.0	32707366.0	A	G	ENSMUST00000077458.7:c.361T>C	S121P	CLINVAR-H1119896	CLINVAR-H1119896-M01-V01	CLINVAR	1879743.0	False	False	False	False	False	603
STXBP1	ENSG00000136854.13	ENST00000373302.3	chr9	19	+	True	130423419	130423419	C	G	ENST00000373302.3:c.364C>G	R122G	Missense	E_6	SNP	True	0	Class 0: This mutation can be originally modeled.	121aa	482aa	Stxbp1	ENSMUSG00000026797.17	ENSMUST00000077458.7	chr2	19	-	SNP	Missense	E_6	32707363.0	32707363.0	G	C	ENSMUST00000077458.7:c.364C>G	R122G	32707363.0	32707363.0	G	C	ENSMUST00000077458.7:c.364C>G	R122G	CLINVAR-H1119897	CLINVAR-H1119897-M01-V01	CLINVAR	835576.0	False	False	False	False	False	603
STXBP1	ENSG00000136854.13	ENST00000373302.3	chr9	19	+	True	130423419	130423419	C	T	ENST00000373302.3:c.364C>T	R122*	Nonsense	E_6	SNP	True	0	Class 0: This mutation can be originally modeled.	121aa	482aa	Stxbp1	ENSMUSG00000026797.17	ENSMUST00000077458.7	chr2	19	-	SNP	Nonsense	E_6	32707363.0	32707363.0	G	A	ENSMUST00000077458.7:c.364C>T	R122*	32707363.0	32707363.0	G	A	ENSMUST00000077458.7:c.364C>T	R122*	CLINVAR-H1119898	CLINVAR-H1119898-M01-V01	CLINVAR	198157.0	False	False	False	False	False	603
STXBP1	ENSG00000136854.13	ENST00000373302.3	chr9	19	+	True	130423420	130423420	G	A	ENST00000373302.3:c.365G>A	R122Q	Missense	E_6	SNP	True	0	Class 0: This mutation can be originally modeled.	121aa	482aa	Stxbp1	ENSMUSG00000026797.17	ENSMUST00000077458.7	chr2	19	-	SNP	Missense	E_6	32707362.0	32707362.0	C	T	ENSMUST00000077458.7:c.365G>A	R122Q	32707362.0	32707362.0	C	T	ENSMUST00000077458.7:c.365G>A	R122Q	CLINVAR-H1119899	CLINVAR-H1119899-M01-V01	CLINVAR	1582893.0	False	False	False	False	False	603
STXBP1	ENSG00000136854.13	ENST00000373302.3	chr9	19	+	True	130423422	130423422	G	A	ENST00000373302.3:c.367G>A	A123T	Missense	E_6	SNP	True	0	Class 0: This mutation can be originally modeled.	122aa	481aa	Stxbp1	ENSMUSG00000026797.17	ENSMUST00000077458.7	chr2	19	-	SNP	Missense	E_6	32707360.0	32707360.0	C	T	ENSMUST00000077458.7:c.367G>A	A123T	32707360.0	32707360.0	C	T	ENSMUST00000077458.7:c.367G>A	A123T	CLINVAR-H1119900	CLINVAR-H1119900-M01-V01	CLINVAR	1521361.0	False	False	False	False	False	603
STXBP1	ENSG00000136854.13	ENST00000373302.3	chr9	19	+	True	130423434	130423434	A	G	ENST00000373302.3:c.379A>G	I127V	Missense	E_6	SNP	True	0	Class 0: This mutation can be originally modeled.	126aa	477aa	Stxbp1	ENSMUSG00000026797.17	ENSMUST00000077458.7	chr2	19	-	SNP	Missense	E_6	32707348.0	32707348.0	T	C	ENSMUST00000077458.7:c.379A>G	I127V	32707348.0	32707348.0	T	C	ENSMUST00000077458.7:c.379A>G	I127V	CLINVAR-H1119902	CLINVAR-H1119902-M01-V01	CLINVAR	1014416.0	False	False	False	False	False	603
STXBP1	ENSG00000136854.13	ENST00000373302.3	chr9	19	+	True	130423436	130423436	C	A	ENST00000373302.3:c.381C>A	I127delinsI	Silent	E_6	SNP	True	0	Class 0: This mutation can be originally modeled.	126aa	477aa	Stxbp1	ENSMUSG00000026797.17	ENSMUST00000077458.7	chr2	19	-	SNP	Silent	E_6	32707346.0	32707346.0	G	T	ENSMUST00000077458.7:c.381C>A	I127delinsI	32707346.0	32707346.0	G	T	ENSMUST00000077458.7:c.381C>A	I127delinsI	CLINVAR-H1119903	CLINVAR-H1119903-M01-V01	CLINVAR	1915895.0	False	False	False	False	False	603
STXBP1	ENSG00000136854.13	ENST00000373302.3	chr9	19	+	True	130423440	130423440	A	C	ENST00000373302.3:c.385A>C	T129P	Missense	E_6	SNP	True	0	Class 0: This mutation can be originally modeled.	128aa	475aa	Stxbp1	ENSMUSG00000026797.17	ENSMUST00000077458.7	chr2	19	-	SNP	Missense	E_6	32707342.0	32707342.0	T	G	ENSMUST00000077458.7:c.385A>C	T129P	32707342.0	32707342.0	T	G	ENSMUST00000077458.7:c.385A>C	T129P	CLINVAR-H1119904	CLINVAR-H1119904-M01-V01	CLINVAR	407780.0	False	False	False	False	False	603
STXBP1	ENSG00000136854.13	ENST00000373302.3	chr9	19	+	True	130423447	130423447	C	T	ENST00000373302.3:c.392C>T	T131M	Missense	E_6	SNP	True	0	Class 0: This mutation can be originally modeled.	130aa	473aa	Stxbp1	ENSMUSG00000026797.17	ENSMUST00000077458.7	chr2	19	-	SNP	Missense	E_6	32707335.0	32707335.0	G	A	ENSMUST00000077458.7:c.392C>T	T131M	32707335.0	32707335.0	G	A	ENSMUST00000077458.7:c.392C>T	T131M	CLINVAR-H1119907	CLINVAR-H1119907-M01-V01	CLINVAR	1214390.0	False	False	False	False	False	603
STXBP1	ENSG00000136854.13	ENST00000373302.3	chr9	19	+	True	130423448	130423448	G	A	ENST00000373302.3:c.393G>A	T131delinsT	Silent	E_6	SNP	True	0	Class 0: This mutation can be originally modeled.	130aa	473aa	Stxbp1	ENSMUSG00000026797.17	ENSMUST00000077458.7	chr2	19	-	SNP	Silent	E_6	32707334.0	32707334.0	C	T	ENSMUST00000077458.7:c.393G>A	T131delinsT	32707334.0	32707334.0	C	T	ENSMUST00000077458.7:c.393G>A	T131delinsT	CLINVAR-H1119908	CLINVAR-H1119908-M01-V01	CLINVAR	1979993.0	False	False	False	False	False	603
STXBP1	ENSG00000136854.13	ENST00000373302.3	chr9	19	+	True	130423460	130423460	T	C	ENST00000373302.3:c.405T>C	I135delinsI	Silent	E_6	SNP	True	0	Class 0: This mutation can be originally modeled.	134aa	469aa	Stxbp1	ENSMUSG00000026797.17	ENSMUST00000077458.7	chr2	19	-	SNP	Silent	E_6	32707322.0	32707322.0	A	G	ENSMUST00000077458.7:c.405T>C	I135delinsI	32707322.0	32707322.0	A	G	ENSMUST00000077458.7:c.405T>C	I135delinsI	CLINVAR-H1119911	CLINVAR-H1119911-M01-V01	CLINVAR	2659507.0	False	False	False	False	False	603
STXBP1	ENSG00000136854.13	ENST00000373302.3	chr9	19	+	True	130423463	130423463	A	G	ENST00000373302.3:c.408A>G	A136delinsA	Silent	E_6	SNP	True	0	Class 0: This mutation can be originally modeled.	135aa	468aa	Stxbp1	ENSMUSG00000026797.17	ENSMUST00000077458.7	chr2	19	-	SNP	Silent	E_6	32707319.0	32707319.0	C	C	ENSMUST00000077458.7:c.408G>G	A136delinsA	32707319.0	32707319.0	C	C	ENSMUST00000077458.7:c.408G>G	A136delinsA	CLINVAR-H1119912	CLINVAR-H1119912-M01-V01	CLINVAR	1676130.0	False	False	False	False	False	603
STXBP1	ENSG00000136854.13	ENST00000373302.3	chr9	19	+	True	130423471	130423471	C	T	ENST00000373302.3:c.416C>T	P139L	Missense	E_6	SNP	True	0	Class 0: This mutation can be originally modeled.	138aa	465aa	Stxbp1	ENSMUSG00000026797.17	ENSMUST00000077458.7	chr2	19	-	SNP	Missense	E_6	32707311.0	32707311.0	G	A	ENSMUST00000077458.7:c.416C>T	P139L	32707311.0	32707311.0	G	A	ENSMUST00000077458.7:c.416C>T	P139L	CLINVAR-H1119914	CLINVAR-H1119914-M01-V01	CLINVAR	207415.0	False	False	False	False	False	603
STXBP1	ENSG00000136854.13	ENST00000373302.3	chr9	19	+	True	130423472	130423472	G	A	ENST00000373302.3:c.417G>A	P139delinsP	Silent	E_6	SNP	True	0	Class 0: This mutation can be originally modeled.	138aa	465aa	Stxbp1	ENSMUSG00000026797.17	ENSMUST00000077458.7	chr2	19	-	SNP	Silent	E_6	32707310.0	32707310.0	G	T	ENSMUST00000077458.7:c.417C>A	P139delinsP	32707310.0	32707310.0	G	T	ENSMUST00000077458.7:c.417C>A	P139delinsP	CLINVAR-H1119915	CLINVAR-H1119915-M01-V01	CLINVAR	510538.0	False	False	False	False	False	603
STXBP1	ENSG00000136854.13	ENST00000373302.3	chr9	19	+	True	130423472	130423472	G	T	ENST00000373302.3:c.417G>T	P139delinsP	Silent	E_6	SNP	True	0	Class 0: This mutation can be originally modeled.	138aa	465aa	Stxbp1	ENSMUSG00000026797.17	ENSMUST00000077458.7	chr2	19	-	SNP	Silent	E_6	32707310.0	32707310.0	G	A	ENSMUST00000077458.7:c.417C>T	P139delinsP	32707310.0	32707310.0	G	A	ENSMUST00000077458.7:c.417C>T	P139delinsP	CLINVAR-H1119916	CLINVAR-H1119916-M01-V01	CLINVAR	516707.0	False	False	False	False	False	603
STXBP1	ENSG00000136854.13	ENST00000373302.3	chr9	19	+	True	130423474	130423474	A	G	ENST00000373302.3:c.419A>G	Y140C	Missense	E_6	SNP	True	0	Class 0: This mutation can be originally modeled.	139aa	464aa	Stxbp1	ENSMUSG00000026797.17	ENSMUST00000077458.7	chr2	19	-	SNP	Missense	E_6	32707308.0	32707308.0	T	C	ENSMUST00000077458.7:c.419A>G	Y140C	32707308.0	32707308.0	T	C	ENSMUST00000077458.7:c.419A>G	Y140C	CLINVAR-H1119917	CLINVAR-H1119917-M01-V01	CLINVAR	516760.0	False	False	False	False	False	603
STXBP1	ENSG00000136854.13	ENST00000373302.3	chr9	19	+	True	130423475	130423475	T	A	ENST00000373302.3:c.420T>A	Y140*	Nonsense	E_6	SNP	True	0	Class 0: This mutation can be originally modeled.	139aa	464aa	Stxbp1	ENSMUSG00000026797.17	ENSMUST00000077458.7	chr2	19	-	SNP	Nonsense	E_6	32707307.0	32707307.0	A	T	ENSMUST00000077458.7:c.420T>A	Y140*	32707307.0	32707307.0	A	T	ENSMUST00000077458.7:c.420T>A	Y140*	CLINVAR-H1119918	CLINVAR-H1119918-M01-V01	CLINVAR	424476.0	False	False	False	False	False	603
STXBP1	ENSG00000136854.13	ENST00000373302.3	chr9	19	+	True	130423478	130423478	A	T	ENST00000373302.3:c.423A>T	E141D	Missense	E_6	SNP	True	0	Class 0: This mutation can be originally modeled.	140aa	463aa	Stxbp1	ENSMUSG00000026797.17	ENSMUST00000077458.7	chr2	19	-	SNP	Missense	E_6	32707304.0	32707304.0	C	A	ENSMUST00000077458.7:c.423G>T	E141D	32707304.0	32707304.0	C	A	ENSMUST00000077458.7:c.423G>T	E141D	CLINVAR-H1119919	CLINVAR-H1119919-M01-V01	CLINVAR	802510.0	False	False	False	False	False	603
STXBP1	ENSG00000136854.13	ENST00000373302.3	chr9	19	+	True	130423481	130423481	C	T	ENST00000373302.3:c.426C>T	S142delinsS	Silent	E_6	SNP	True	0	Class 0: This mutation can be originally modeled.	141aa	462aa	Stxbp1	ENSMUSG00000026797.17	ENSMUST00000077458.7	chr2	19	-	SNP	Silent	E_6	32707301.0	32707301.0	G	A	ENSMUST00000077458.7:c.426C>T	S142delinsS	32707301.0	32707301.0	G	A	ENSMUST00000077458.7:c.426C>T	S142delinsS	CLINVAR-H1119920	CLINVAR-H1119920-M01-V01	CLINVAR	1100728.0	False	False	False	False	False	603
STXBP1	ENSG00000136854.13	ENST00000373302.3	chr9	19	+	True	130423484	130423484	G	A	ENST00000373302.3:c.429G>A	Q143delinsQ	Silent	E_6	SNP	True	0	Class 0: This mutation can be originally modeled.	142aa	461aa	Stxbp1	ENSMUSG00000026797.17	ENSMUST00000077458.7	chr2	19	-	SNP	Silent	E_6	32707298.0	32707298.0	C	T	ENSMUST00000077458.7:c.429G>A	Q143delinsQ	32707298.0	32707298.0	C	T	ENSMUST00000077458.7:c.429G>A	Q143delinsQ	CLINVAR-H1119921	CLINVAR-H1119921-M01-V01	CLINVAR	952583.0	False	False	False	False	False	603
STXBP1	ENSG00000136854.13	ENST00000373302.3	chr9	19	+	True	130425487	130425487	T	C	ENST00000373302.3:c.433T>C	Y145H	Missense	E_7	SNP	True	0	Class 0: This mutation can be originally modeled.	144aa	459aa	Stxbp1	ENSMUSG00000026797.17	ENSMUST00000077458.7	chr2	19	-	SNP	Missense	E_7	32705036.0	32705036.0	A	G	ENSMUST00000077458.7:c.433T>C	Y145H	32705036.0	32705036.0	A	G	ENSMUST00000077458.7:c.433T>C	Y145H	CLINVAR-H1119940	CLINVAR-H1119940-M01-V01	CLINVAR	160073.0	False	False	False	False	False	603
STXBP1	ENSG00000136854.13	ENST00000373302.3	chr9	19	+	True	130425488	130425488	A	G	ENST00000373302.3:c.434A>G	Y145C	Missense	E_7	SNP	True	0	Class 0: This mutation can be originally modeled.	144aa	459aa	Stxbp1	ENSMUSG00000026797.17	ENSMUST00000077458.7	chr2	19	-	SNP	Missense	E_7	32705035.0	32705035.0	T	C	ENSMUST00000077458.7:c.434A>G	Y145C	32705035.0	32705035.0	T	C	ENSMUST00000077458.7:c.434A>G	Y145C	CLINVAR-H1119941	CLINVAR-H1119941-M01-V01	CLINVAR	1027456.0	False	False	False	False	False	603
STXBP1	ENSG00000136854.13	ENST00000373302.3	chr9	19	+	True	130425490	130425490	T	C	ENST00000373302.3:c.436T>C	S146P	Missense	E_7	SNP	True	0	Class 0: This mutation can be originally modeled.	145aa	458aa	Stxbp1	ENSMUSG00000026797.17	ENSMUST00000077458.7	chr2	19	-	SNP	Missense	E_7	32705033.0	32705033.0	A	G	ENSMUST00000077458.7:c.436T>C	S146P	32705033.0	32705033.0	A	G	ENSMUST00000077458.7:c.436T>C	S146P	CLINVAR-H1119942	CLINVAR-H1119942-M01-V01	CLINVAR	961835.0	False	False	False	False	False	603
STXBP1	ENSG00000136854.13	ENST00000373302.3	chr9	19	+	True	130425498	130425498	C	T	ENST00000373302.3:c.444C>T	D148delinsD	Silent	E_7	SNP	True	0	Class 0: This mutation can be originally modeled.	147aa	456aa	Stxbp1	ENSMUSG00000026797.17	ENSMUST00000077458.7	chr2	19	-	SNP	Silent	E_7	32705025.0	32705025.0	G	A	ENSMUST00000077458.7:c.444C>T	D148delinsD	32705025.0	32705025.0	G	A	ENSMUST00000077458.7:c.444C>T	D148delinsD	CLINVAR-H1119943	CLINVAR-H1119943-M01-V01	CLINVAR	1538483.0	False	False	False	False	False	603
STXBP1	ENSG00000136854.13	ENST00000373302.3	chr9	19	+	True	130425500	130425500	C	A	ENST00000373302.3:c.446C>A	S149Y	Missense	E_7	SNP	True	0	Class 0: This mutation can be originally modeled.	148aa	455aa	Stxbp1	ENSMUSG00000026797.17	ENSMUST00000077458.7	chr2	19	-	SNP	Missense	E_7	32705023.0	32705023.0	G	T	ENSMUST00000077458.7:c.446C>A	S149Y	32705023.0	32705023.0	G	T	ENSMUST00000077458.7:c.446C>A	S149Y	CLINVAR-H1119944	CLINVAR-H1119944-M01-V01	CLINVAR	945749.0	False	False	False	False	False	603
STXBP1	ENSG00000136854.13	ENST00000373302.3	chr9	19	+	True	130425505	130425505	G	A	ENST00000373302.3:c.451G>A	D151N	Missense	E_7	SNP	True	0	Class 0: This mutation can be originally modeled.	150aa	453aa	Stxbp1	ENSMUSG00000026797.17	ENSMUST00000077458.7	chr2	19	-	SNP	Missense	E_7	32705018.0	32705018.0	C	T	ENSMUST00000077458.7:c.451G>A	D151N	32705018.0	32705018.0	C	T	ENSMUST00000077458.7:c.451G>A	D151N	CLINVAR-H1119946	CLINVAR-H1119946-M01-V01	CLINVAR	1697034.0	False	False	False	False	False	603
STXBP1	ENSG00000136854.13	ENST00000373302.3	chr9	19	+	True	130425510	130425510	T	G	ENST00000373302.3:c.456T>G	S152delinsS	Silent	E_7	SNP	True	0	Class 0: This mutation can be originally modeled.	151aa	452aa	Stxbp1	ENSMUSG00000026797.17	ENSMUST00000077458.7	chr2	19	-	SNP	Silent	E_7	32705013.0	32705013.0	A	C	ENSMUST00000077458.7:c.456T>G	S152delinsS	32705013.0	32705013.0	A	C	ENSMUST00000077458.7:c.456T>G	S152delinsS	CLINVAR-H1119947	CLINVAR-H1119947-M01-V01	CLINVAR	1123993.0	False	False	False	False	False	603
STXBP1	ENSG00000136854.13	ENST00000373302.3	chr9	19	+	True	130425518	130425518	G	A	ENST00000373302.3:c.464G>A	S155N	Missense	E_7	SNP	True	0	Class 0: This mutation can be originally modeled.	154aa	449aa	Stxbp1	ENSMUSG00000026797.17	ENSMUST00000077458.7	chr2	19	-	SNP	Missense	E_7	32705005.0	32705005.0	C	T	ENSMUST00000077458.7:c.464G>A	S155N	32705005.0	32705005.0	C	T	ENSMUST00000077458.7:c.464G>A	S155N	CLINVAR-H1119949	CLINVAR-H1119949-M01-V01	CLINVAR	1042165.0	False	False	False	False	False	603
STXBP1	ENSG00000136854.13	ENST00000373302.3	chr9	19	+	True	130425532	130425532	C	A	ENST00000373302.3:c.478C>A	H160N	Missense	E_7	SNP	True	0	Class 0: This mutation can be originally modeled.	159aa	444aa	Stxbp1	ENSMUSG00000026797.17	ENSMUST00000077458.7	chr2	19	-	SNP	Missense	E_7	32704991.0	32704991.0	G	T	ENSMUST00000077458.7:c.478C>A	H160N	32704991.0	32704991.0	G	T	ENSMUST00000077458.7:c.478C>A	H160N	CLINVAR-H1119950	CLINVAR-H1119950-M01-V01	CLINVAR	833610.0	False	False	False	False	False	603
STXBP1	ENSG00000136854.13	ENST00000373302.3	chr9	19	+	True	130425532	130425532	C	T	ENST00000373302.3:c.478C>T	H160Y	Missense	E_7	SNP	True	0	Class 0: This mutation can be originally modeled.	159aa	444aa	Stxbp1	ENSMUSG00000026797.17	ENSMUST00000077458.7	chr2	19	-	SNP	Missense	E_7	32704991.0	32704991.0	G	A	ENSMUST00000077458.7:c.478C>T	H160Y	32704991.0	32704991.0	G	A	ENSMUST00000077458.7:c.478C>T	H160Y	CLINVAR-H1119951	CLINVAR-H1119951-M01-V01	CLINVAR	1992472.0	False	False	False	False	False	603
STXBP1	ENSG00000136854.13	ENST00000373302.3	chr9	19	+	True	130425542	130425542	A	G	ENST00000373302.3:c.488A>G	Q163R	Missense	E_7	SNP	True	0	Class 0: This mutation can be originally modeled.	162aa	441aa	Stxbp1	ENSMUSG00000026797.17	ENSMUST00000077458.7	chr2	19	-	SNP	Missense	E_7	32704981.0	32704981.0	T	C	ENSMUST00000077458.7:c.488A>G	Q163R	32704981.0	32704981.0	T	C	ENSMUST00000077458.7:c.488A>G	Q163R	CLINVAR-H1119952	CLINVAR-H1119952-M01-V01	CLINVAR	1992592.0	False	False	False	False	False	603
STXBP1	ENSG00000136854.13	ENST00000373302.3	chr9	19	+	True	130425548	130425548	A	G	ENST00000373302.3:c.494A>G	K165R	Missense	E_7	SNP	True	0	Class 0: This mutation can be originally modeled.	164aa	439aa	Stxbp1	ENSMUSG00000026797.17	ENSMUST00000077458.7	chr2	19	-	SNP	Missense	E_7	32704975.0	32704975.0	T	C	ENSMUST00000077458.7:c.494A>G	K165R	32704975.0	32704975.0	T	C	ENSMUST00000077458.7:c.494A>G	K165R	CLINVAR-H1119953	CLINVAR-H1119953-M01-V01	CLINVAR	961832.0	False	False	False	False	False	603
STXBP1	ENSG00000136854.13	ENST00000373302.3	chr9	19	+	True	130425550	130425550	A	G	ENST00000373302.3:c.496A>G	N166D	Missense	E_7	SNP	True	0	Class 0: This mutation can be originally modeled.	165aa	438aa	Stxbp1	ENSMUSG00000026797.17	ENSMUST00000077458.7	chr2	19	-	SNP	Missense	E_7	32704973.0	32704973.0	T	C	ENSMUST00000077458.7:c.496A>G	N166D	32704973.0	32704973.0	T	C	ENSMUST00000077458.7:c.496A>G	N166D	CLINVAR-H1119954	CLINVAR-H1119954-M01-V01	CLINVAR	2313507.0	False	False	False	False	False	603
STXBP1	ENSG00000136854.13	ENST00000373302.3	chr9	19	+	True	130425551	130425551	A	G	ENST00000373302.3:c.497A>G	N166S	Missense	E_7	SNP	True	0	Class 0: This mutation can be originally modeled.	165aa	438aa	Stxbp1	ENSMUSG00000026797.17	ENSMUST00000077458.7	chr2	19	-	SNP	Missense	E_7	32704972.0	32704972.0	T	C	ENSMUST00000077458.7:c.497A>G	N166S	32704972.0	32704972.0	T	C	ENSMUST00000077458.7:c.497A>G	N166S	CLINVAR-H1119955	CLINVAR-H1119955-M01-V01	CLINVAR	976280.0	False	False	False	False	False	603
STXBP1	ENSG00000136854.13	ENST00000373302.3	chr9	19	+	True	130425556	130425556	A	G	ENST00000373302.3:c.502A>G	I168V	Missense	E_7	SNP	True	0	Class 0: This mutation can be originally modeled.	167aa	436aa	Stxbp1	ENSMUSG00000026797.17	ENSMUST00000077458.7	chr2	19	-	SNP	Missense	E_7	32704967.0	32704967.0	T	C	ENSMUST00000077458.7:c.502A>G	I168V	32704967.0	32704967.0	T	C	ENSMUST00000077458.7:c.502A>G	I168V	CLINVAR-H1119956	CLINVAR-H1119956-M01-V01	CLINVAR	2073690.0	False	False	False	False	False	603
STXBP1	ENSG00000136854.13	ENST00000373302.3	chr9	19	+	True	130425559	130425559	C	A	ENST00000373302.3:c.505C>A	L169M	Missense	E_7	SNP	True	0	Class 0: This mutation can be originally modeled.	168aa	435aa	Stxbp1	ENSMUSG00000026797.17	ENSMUST00000077458.7	chr2	19	-	SNP	Missense	E_7	32704964.0	32704964.0	G	T	ENSMUST00000077458.7:c.505C>A	L169M	32704964.0	32704964.0	G	T	ENSMUST00000077458.7:c.505C>A	L169M	CLINVAR-H1119957	CLINVAR-H1119957-M01-V01	CLINVAR	1524726.0	False	False	False	False	False	603
STXBP1	ENSG00000136854.13	ENST00000373302.3	chr9	19	+	True	130425564	130425564	G	A	ENST00000373302.3:c.510G>A	E170delinsE	Silent	E_7	SNP	True	0	Class 0: This mutation can be originally modeled.	169aa	434aa	Stxbp1	ENSMUSG00000026797.17	ENSMUST00000077458.7	chr2	19	-	SNP	Silent	E_7	32704959.0	32704959.0	T	T	ENSMUST00000077458.7:c.510A>A	E170delinsE	32704959.0	32704959.0	T	T	ENSMUST00000077458.7:c.510A>A	E170delinsE	CLINVAR-H1119959	CLINVAR-H1119959-M01-V01	CLINVAR	1137209.0	False	False	False	False	False	603
STXBP1	ENSG00000136854.13	ENST00000373302.3	chr9	19	+	True	130425565	130425565	C	T	ENST00000373302.3:c.511C>T	R171C	Missense	E_7	SNP	True	0	Class 0: This mutation can be originally modeled.	170aa	433aa	Stxbp1	ENSMUSG00000026797.17	ENSMUST00000077458.7	chr2	19	-	SNP	Missense	E_7	32704958.0	32704958.0	G	A	ENSMUST00000077458.7:c.511C>T	R171C	32704958.0	32704958.0	G	A	ENSMUST00000077458.7:c.511C>T	R171C	CLINVAR-H1119960	CLINVAR-H1119960-M01-V01	CLINVAR	969931.0	False	False	False	False	False	603
STXBP1	ENSG00000136854.13	ENST00000373302.3	chr9	19	+	True	130425566	130425566	G	A	ENST00000373302.3:c.512G>A	R171H	Missense	E_7	SNP	True	0	Class 0: This mutation can be originally modeled.	170aa	433aa	Stxbp1	ENSMUSG00000026797.17	ENSMUST00000077458.7	chr2	19	-	SNP	Missense	E_7	32704957.0	32704957.0	C	T	ENSMUST00000077458.7:c.512G>A	R171H	32704957.0	32704957.0	C	T	ENSMUST00000077458.7:c.512G>A	R171H	CLINVAR-H1119961	CLINVAR-H1119961-M01-V01	CLINVAR	1363957.0	False	False	False	False	False	603
STXBP1	ENSG00000136854.13	ENST00000373302.3	chr9	19	+	True	130425578	130425578	A	C	ENST00000373302.3:c.524A>C	Q175P	Missense	E_7	SNP	True	0	Class 0: This mutation can be originally modeled.	174aa	429aa	Stxbp1	ENSMUSG00000026797.17	ENSMUST00000077458.7	chr2	19	-	SNP	Missense	E_7	32704945.0	32704945.0	T	G	ENSMUST00000077458.7:c.524A>C	Q175P	32704945.0	32704945.0	T	G	ENSMUST00000077458.7:c.524A>C	Q175P	CLINVAR-H1119963	CLINVAR-H1119963-M01-V01	CLINVAR	2002025.0	False	False	False	False	False	603
STXBP1	ENSG00000136854.13	ENST00000373302.3	chr9	19	+	True	130425579	130425579	G	T	ENST00000373302.3:c.525G>T	Q175H	Missense	E_7	SNP	True	0	Class 0: This mutation can be originally modeled.	174aa	429aa	Stxbp1	ENSMUSG00000026797.17	ENSMUST00000077458.7	chr2	19	-	SNP	Missense	E_7	32704944.0	32704944.0	C	A	ENSMUST00000077458.7:c.525G>T	Q175H	32704944.0	32704944.0	C	A	ENSMUST00000077458.7:c.525G>T	Q175H	CLINVAR-H1119964	CLINVAR-H1119964-M01-V01	CLINVAR	1059682.0	False	False	False	False	False	603
STXBP1	ENSG00000136854.13	ENST00000373302.3	chr9	19	+	True	130425580	130425580	A	T	ENST00000373302.3:c.526A>T	I176F	Missense	E_7	SNP	True	0	Class 0: This mutation can be originally modeled.	175aa	428aa	Stxbp1	ENSMUSG00000026797.17	ENSMUST00000077458.7	chr2	19	-	SNP	Missense	E_7	32704943.0	32704943.0	T	A	ENSMUST00000077458.7:c.526A>T	I176F	32704943.0	32704943.0	T	A	ENSMUST00000077458.7:c.526A>T	I176F	CLINVAR-H1119965	CLINVAR-H1119965-M01-V01	CLINVAR	1391166.0	False	False	False	False	False	603
STXBP1	ENSG00000136854.13	ENST00000373302.3	chr9	19	+	True	130425583	130425583	G	A	ENST00000373302.3:c.529G>A	A177T	Missense	E_7	SNP	True	0	Class 0: This mutation can be originally modeled.	176aa	427aa	Stxbp1	ENSMUSG00000026797.17	ENSMUST00000077458.7	chr2	19	-	SNP	Missense	E_7	32704940.0	32704940.0	C	T	ENSMUST00000077458.7:c.529G>A	A177T	32704940.0	32704940.0	C	T	ENSMUST00000077458.7:c.529G>A	A177T	CLINVAR-H1119966	CLINVAR-H1119966-M01-V01	CLINVAR	1433788.0	False	False	False	False	False	603
STXBP1	ENSG00000136854.13	ENST00000373302.3	chr9	19	+	True	130425584	130425584	C	T	ENST00000373302.3:c.530C>T	A177V	Missense	E_7	SNP	True	0	Class 0: This mutation can be originally modeled.	176aa	427aa	Stxbp1	ENSMUSG00000026797.17	ENSMUST00000077458.7	chr2	19	-	SNP	Missense	E_7	32704939.0	32704939.0	G	A	ENSMUST00000077458.7:c.530C>T	A177V	32704939.0	32704939.0	G	A	ENSMUST00000077458.7:c.530C>T	A177V	CLINVAR-H1119967	CLINVAR-H1119967-M01-V01	CLINVAR	2436514.0	False	False	False	False	False	603
STXBP1	ENSG00000136854.13	ENST00000373302.3	chr9	19	+	True	130425585	130425585	G	A	ENST00000373302.3:c.531G>A	A177delinsA	Silent	E_7	SNP	True	0	Class 0: This mutation can be originally modeled.	176aa	427aa	Stxbp1	ENSMUSG00000026797.17	ENSMUST00000077458.7	chr2	19	-	SNP	Silent	E_7	32704938.0	32704938.0	T	T	ENSMUST00000077458.7:c.531A>A	A177delinsA	32704938.0	32704938.0	T	T	ENSMUST00000077458.7:c.531A>A	A177delinsA	CLINVAR-H1119968	CLINVAR-H1119968-M01-V01	CLINVAR	381261.0	False	False	False	False	False	603
STXBP1	ENSG00000136854.13	ENST00000373302.3	chr9	19	+	True	130425587	130425587	C	T	ENST00000373302.3:c.533C>T	T178I	Missense	E_7	SNP	True	0	Class 0: This mutation can be originally modeled.	177aa	426aa	Stxbp1	ENSMUSG00000026797.17	ENSMUST00000077458.7	chr2	19	-	SNP	Missense	E_7	32704936.0	32704936.0	G	A	ENSMUST00000077458.7:c.533C>T	T178I	32704936.0	32704936.0	G	A	ENSMUST00000077458.7:c.533C>T	T178I	CLINVAR-H1119969	CLINVAR-H1119969-M01-V01	CLINVAR	561118.0	False	False	False	False	False	603
STXBP1	ENSG00000136854.13	ENST00000373302.3	chr9	19	+	True	130425593	130425593	G	A	ENST00000373302.3:c.539G>A	C180Y	Missense	E_7	SNP	True	0	Class 0: This mutation can be originally modeled.	179aa	424aa	Stxbp1	ENSMUSG00000026797.17	ENSMUST00000077458.7	chr2	19	-	SNP	Missense	E_7	32704930.0	32704930.0	C	T	ENSMUST00000077458.7:c.539G>A	C180Y	32704930.0	32704930.0	C	T	ENSMUST00000077458.7:c.539G>A	C180Y	CLINVAR-H1119971	CLINVAR-H1119971-M01-V01	CLINVAR	6727.0	False	False	False	False	False	603
STXBP1	ENSG00000136854.13	ENST00000373302.3	chr9	19	+	True	130425601	130425601	C	T	ENST00000373302.3:c.547C>T	L183delinsL	Silent	E_7	SNP	True	0	Class 0: This mutation can be originally modeled.	182aa	421aa	Stxbp1	ENSMUSG00000026797.17	ENSMUST00000077458.7	chr2	19	-	SNP	Silent	E_7	32704922.0	32704922.0	G	A	ENSMUST00000077458.7:c.547C>T	L183delinsL	32704922.0	32704922.0	G	A	ENSMUST00000077458.7:c.547C>T	L183delinsL	CLINVAR-H1119972	CLINVAR-H1119972-M01-V01	CLINVAR	506562.0	False	False	False	False	False	603
STXBP1	ENSG00000136854.13	ENST00000373302.3	chr9	19	+	True	130425602	130425602	T	C	ENST00000373302.3:c.548T>C	L183P	Missense	E_7	SNP	True	0	Class 0: This mutation can be originally modeled.	182aa	421aa	Stxbp1	ENSMUSG00000026797.17	ENSMUST00000077458.7	chr2	19	-	SNP	Missense	E_7	32704921.0	32704921.0	A	G	ENSMUST00000077458.7:c.548T>C	L183P	32704921.0	32704921.0	A	G	ENSMUST00000077458.7:c.548T>C	L183P	CLINVAR-H1119973	CLINVAR-H1119973-M01-V01	CLINVAR	198490.0	False	False	False	False	False	603
STXBP1	ENSG00000136854.13	ENST00000373302.3	chr9	19	+	True	130425606	130425606	G	A	ENST00000373302.3:c.552G>A	K184delinsK	Silent	E_7	SNP	True	0	Class 0: This mutation can be originally modeled.	183aa	420aa	Stxbp1	ENSMUSG00000026797.17	ENSMUST00000077458.7	chr2	19	-	SNP	Silent	E_7	32704917.0	32704917.0	C	T	ENSMUST00000077458.7:c.552G>A	K184delinsK	32704917.0	32704917.0	C	T	ENSMUST00000077458.7:c.552G>A	K184delinsK	CLINVAR-H1119974	CLINVAR-H1119974-M01-V01	CLINVAR	379074.0	False	False	False	False	False	603
STXBP1	ENSG00000136854.13	ENST00000373302.3	chr9	19	+	True	130425608	130425608	A	G	ENST00000373302.3:c.554A>G	E185G	Missense	E_7	SNP	True	0	Class 0: This mutation can be originally modeled.	184aa	419aa	Stxbp1	ENSMUSG00000026797.17	ENSMUST00000077458.7	chr2	19	-	SNP	Missense	E_7	32704915.0	32704915.0	T	C	ENSMUST00000077458.7:c.554A>G	E185G	32704915.0	32704915.0	T	C	ENSMUST00000077458.7:c.554A>G	E185G	CLINVAR-H1119975	CLINVAR-H1119975-M01-V01	CLINVAR	981395.0	False	False	False	False	False	603
STXBP1	ENSG00000136854.13	ENST00000373302.3	chr9	19	+	True	130425612	130425612	C	T	ENST00000373302.3:c.558C>T	Y186delinsY	Silent	E_7	SNP	True	0	Class 0: This mutation can be originally modeled.	185aa	418aa	Stxbp1	ENSMUSG00000026797.17	ENSMUST00000077458.7	chr2	19	-	SNP	Silent	E_7	32704911.0	32704911.0	A	A	ENSMUST00000077458.7:c.558T>T	Y186delinsY	32704911.0	32704911.0	A	A	ENSMUST00000077458.7:c.558T>T	Y186delinsY	CLINVAR-H1119976	CLINVAR-H1119976-M01-V01	CLINVAR	1604021.0	False	False	False	False	False	603
STXBP1	ENSG00000136854.13	ENST00000373302.3	chr9	19	+	True	130425614	130425614	C	T	ENST00000373302.3:c.560C>T	P187L	Missense	E_7	SNP	True	0	Class 0: This mutation can be originally modeled.	186aa	417aa	Stxbp1	ENSMUSG00000026797.17	ENSMUST00000077458.7	chr2	19	-	SNP	Missense	E_7	32704909.0	32704909.0	G	A	ENSMUST00000077458.7:c.560C>T	P187L	32704909.0	32704909.0	G	A	ENSMUST00000077458.7:c.560C>T	P187L	CLINVAR-H1119977	CLINVAR-H1119977-M01-V01	CLINVAR	996681.0	False	False	False	False	False	603
STXBP1	ENSG00000136854.13	ENST00000373302.3	chr9	19	+	True	130425615	130425615	G	A	ENST00000373302.3:c.561G>A	P187delinsP	Silent	E_7	SNP	True	0	Class 0: This mutation can be originally modeled.	186aa	417aa	Stxbp1	ENSMUSG00000026797.17	ENSMUST00000077458.7	chr2	19	-	SNP	Silent	E_7	32704908.0	32704908.0	T	T	ENSMUST00000077458.7:c.561A>A	P187delinsP	32704908.0	32704908.0	T	T	ENSMUST00000077458.7:c.561A>A	P187delinsP	CLINVAR-H1119978	CLINVAR-H1119978-M01-V01	CLINVAR	1139612.0	False	False	False	False	False	603
STXBP1	ENSG00000136854.13	ENST00000373302.3	chr9	19	+	True	130425616	130425616	G	C	ENST00000373302.3:c.562G>C	A188P	Missense	E_7	SNP	True	0	Class 0: This mutation can be originally modeled.	187aa	416aa	Stxbp1	ENSMUSG00000026797.17	ENSMUST00000077458.7	chr2	19	-	SNP	Missense	E_7	32704907.0	32704907.0	C	G	ENSMUST00000077458.7:c.562G>C	A188P	32704907.0	32704907.0	C	G	ENSMUST00000077458.7:c.562G>C	A188P	CLINVAR-H1119979	CLINVAR-H1119979-M01-V01	CLINVAR	1913547.0	False	False	False	False	False	603
STXBP1	ENSG00000136854.13	ENST00000373302.3	chr9	19	+	True	130425622	130425622	C	T	ENST00000373302.3:c.568C>T	R190W	Missense	E_7	SNP	True	0	Class 0: This mutation can be originally modeled.	189aa	414aa	Stxbp1	ENSMUSG00000026797.17	ENSMUST00000077458.7	chr2	19	-	SNP	Missense	E_7	32704901.0	32704901.0	G	A	ENSMUST00000077458.7:c.568C>T	R190W	32704901.0	32704901.0	G	A	ENSMUST00000077458.7:c.568C>T	R190W	CLINVAR-H1119980	CLINVAR-H1119980-M01-V01	CLINVAR	207417.0	False	False	False	False	False	603
STXBP1	ENSG00000136854.13	ENST00000373302.3	chr9	19	+	True	130425623	130425623	G	A	ENST00000373302.3:c.569G>A	R190Q	Missense	E_7	SNP	True	0	Class 0: This mutation can be originally modeled.	189aa	414aa	Stxbp1	ENSMUSG00000026797.17	ENSMUST00000077458.7	chr2	19	-	SNP	Missense	E_7	32704900.0	32704900.0	C	T	ENSMUST00000077458.7:c.569G>A	R190Q	32704900.0	32704900.0	C	T	ENSMUST00000077458.7:c.569G>A	R190Q	CLINVAR-H1119981	CLINVAR-H1119981-M01-V01	CLINVAR	207418.0	False	False	False	False	False	603
STXBP1	ENSG00000136854.13	ENST00000373302.3	chr9	19	+	True	130425628	130425628	C	T	ENST00000373302.3:c.574C>T	R192W	Missense	E_7	SNP	True	0	Class 0: This mutation can be originally modeled.	191aa	412aa	Stxbp1	ENSMUSG00000026797.17	ENSMUST00000077458.7	chr2	19	-	SNP	Missense	E_7	32704895.0	32704895.0	G	A	ENSMUST00000077458.7:c.574C>T	R192W	32704895.0	32704895.0	G	A	ENSMUST00000077458.7:c.574C>T	R192W	CLINVAR-H1119983	CLINVAR-H1119983-M01-V01	CLINVAR	856521.0	False	False	False	False	False	603
STXBP1	ENSG00000136854.13	ENST00000373302.3	chr9	19	+	True	130425629	130425629	G	A	ENST00000373302.3:c.575G>A	R192Q	Missense	E_7	SNP	True	0	Class 0: This mutation can be originally modeled.	191aa	412aa	Stxbp1	ENSMUSG00000026797.17	ENSMUST00000077458.7	chr2	19	-	SNP	Missense	E_7	32704894.0	32704894.0	C	T	ENSMUST00000077458.7:c.575G>A	R192Q	32704894.0	32704894.0	C	T	ENSMUST00000077458.7:c.575G>A	R192Q	CLINVAR-H1119984	CLINVAR-H1119984-M01-V01	CLINVAR	436893.0	False	False	False	False	False	603
STXBP1	ENSG00000136854.13	ENST00000373302.3	chr9	19	+	True	130425630	130425630	G	A	ENST00000373302.3:c.576G>A	R192delinsR	Silent	E_7	SNP	True	0	Class 0: This mutation can be originally modeled.	191aa	412aa	Stxbp1	ENSMUSG00000026797.17	ENSMUST00000077458.7	chr2	19	-	SNP	Silent	E_7	32704893.0	32704893.0	C	T	ENSMUST00000077458.7:c.576G>A	R192delinsR	32704893.0	32704893.0	C	T	ENSMUST00000077458.7:c.576G>A	R192delinsR	CLINVAR-H1119985	CLINVAR-H1119985-M01-V01	CLINVAR	1341766.0	False	False	False	False	False	603
STXBP1	ENSG00000136854.13	ENST00000373302.3	chr9	19	+	True	130425632	130425632	G	C	ENST00000373302.3:c.578G>C	G193A	Missense	E_7	SNP	True	0	Class 0: This mutation can be originally modeled.	192aa	411aa	Stxbp1	ENSMUSG00000026797.17	ENSMUST00000077458.7	chr2	19	-	SNP	Missense	E_7	32704891.0	32704891.0	C	G	ENSMUST00000077458.7:c.578G>C	G193A	32704891.0	32704891.0	C	G	ENSMUST00000077458.7:c.578G>C	G193A	CLINVAR-H1119986	CLINVAR-H1119986-M01-V01	CLINVAR	966922.0	False	False	False	False	False	603
STXBP1	ENSG00000136854.13	ENST00000373302.3	chr9	19	+	True	130425632	130425632	G	T	ENST00000373302.3:c.578G>T	G193V	Missense	E_7	SNP	True	0	Class 0: This mutation can be originally modeled.	192aa	411aa	Stxbp1	ENSMUSG00000026797.17	ENSMUST00000077458.7	chr2	19	-	SNP	Missense	E_7	32704891.0	32704891.0	C	A	ENSMUST00000077458.7:c.578G>T	G193V	32704891.0	32704891.0	C	A	ENSMUST00000077458.7:c.578G>T	G193V	CLINVAR-H1119987	CLINVAR-H1119987-M01-V01	CLINVAR	649479.0	False	False	False	False	False	603
STXBP1	ENSG00000136854.13	ENST00000373302.3	chr9	19	+	True	130427526	130427526	G	A	ENST00000373302.3:c.579G>A	G193delinsG	Silent	E_8	SNP	True	0	Class 0: This mutation can be originally modeled.	192aa	411aa	Stxbp1	ENSMUSG00000026797.17	ENSMUST00000077458.7	chr2	19	-	SNP	Silent	E_8	32702117.0	32702117.0	C	T	ENSMUST00000077458.7:c.579G>A	G193delinsG	32702117.0	32702117.0	C	T	ENSMUST00000077458.7:c.579G>A	G193delinsG	CLINVAR-H1119998	CLINVAR-H1119998-M01-V01	CLINVAR	407779.0	False	False	False	False	False	603
STXBP1	ENSG00000136854.13	ENST00000373302.3	chr9	19	+	True	130427533	130427533	A	T	ENST00000373302.3:c.586A>T	K196*	Nonsense	E_8	SNP	True	0	Class 0: This mutation can be originally modeled.	195aa	408aa	Stxbp1	ENSMUSG00000026797.17	ENSMUST00000077458.7	chr2	19	-	SNP	Nonsense	E_8	32702110.0	32702110.0	T	A	ENSMUST00000077458.7:c.586A>T	K196*	32702110.0	32702110.0	T	A	ENSMUST00000077458.7:c.586A>T	K196*	CLINVAR-H1119999	CLINVAR-H1119999-M01-V01	CLINVAR	620297.0	False	False	False	False	False	603
STXBP1	ENSG00000136854.13	ENST00000373302.3	chr9	19	+	True	130427534	130427534	A	G	ENST00000373302.3:c.587A>G	K196R	Missense	E_8	SNP	True	0	Class 0: This mutation can be originally modeled.	195aa	408aa	Stxbp1	ENSMUSG00000026797.17	ENSMUST00000077458.7	chr2	19	-	SNP	Missense	E_8	32702109.0	32702109.0	T	C	ENSMUST00000077458.7:c.587A>G	K196R	32702109.0	32702109.0	T	C	ENSMUST00000077458.7:c.587A>G	K196R	CLINVAR-H1120000	CLINVAR-H1120000-M01-V01	CLINVAR	161607.0	False	False	False	False	False	603
STXBP1	ENSG00000136854.13	ENST00000373302.3	chr9	19	+	True	130427540	130427540	A	G	ENST00000373302.3:c.593A>G	N198S	Missense	E_8	SNP	True	0	Class 0: This mutation can be originally modeled.	197aa	406aa	Stxbp1	ENSMUSG00000026797.17	ENSMUST00000077458.7	chr2	19	-	SNP	Missense	E_8	32702103.0	32702103.0	T	C	ENSMUST00000077458.7:c.593A>G	N198S	32702103.0	32702103.0	T	C	ENSMUST00000077458.7:c.593A>G	N198S	CLINVAR-H1120001	CLINVAR-H1120001-M01-V01	CLINVAR	1949408.0	False	False	False	False	False	603
STXBP1	ENSG00000136854.13	ENST00000373302.3	chr9	19	+	True	130427542	130427542	G	A	ENST00000373302.3:c.595G>A	A199T	Missense	E_8	SNP	True	0	Class 0: This mutation can be originally modeled.	198aa	405aa	Stxbp1	ENSMUSG00000026797.17	ENSMUST00000077458.7	chr2	19	-	SNP	Missense	E_8	32702101.0	32702101.0	C	T	ENSMUST00000077458.7:c.595G>A	A199T	32702101.0	32702101.0	C	T	ENSMUST00000077458.7:c.595G>A	A199T	CLINVAR-H1120002	CLINVAR-H1120002-M01-V01	CLINVAR	937067.0	False	False	False	False	False	603
STXBP1	ENSG00000136854.13	ENST00000373302.3	chr9	19	+	True	130427543	130427543	C	T	ENST00000373302.3:c.596C>T	A199V	Missense	E_8	SNP	True	0	Class 0: This mutation can be originally modeled.	198aa	405aa	Stxbp1	ENSMUSG00000026797.17	ENSMUST00000077458.7	chr2	19	-	SNP	Missense	E_8	32702100.0	32702100.0	G	A	ENSMUST00000077458.7:c.596C>T	A199V	32702100.0	32702100.0	G	A	ENSMUST00000077458.7:c.596C>T	A199V	CLINVAR-H1120003	CLINVAR-H1120003-M01-V01	CLINVAR	2505091.0	False	False	False	False	False	603
STXBP1	ENSG00000136854.13	ENST00000373302.3	chr9	19	+	True	130427552	130427552	C	T	ENST00000373302.3:c.605C>T	A202V	Missense	E_8	SNP	True	0	Class 0: This mutation can be originally modeled.	201aa	402aa	Stxbp1	ENSMUSG00000026797.17	ENSMUST00000077458.7	chr2	19	-	SNP	Missense	E_8	32702091.0	32702091.0	G	A	ENSMUST00000077458.7:c.605C>T	A202V	32702091.0	32702091.0	G	A	ENSMUST00000077458.7:c.605C>T	A202V	CLINVAR-H1120004	CLINVAR-H1120004-M01-V01	CLINVAR	949196.0	False	False	False	False	False	603
STXBP1	ENSG00000136854.13	ENST00000373302.3	chr9	19	+	True	130427554	130427554	C	T	ENST00000373302.3:c.607C>T	Q203*	Nonsense	E_8	SNP	True	0	Class 0: This mutation can be originally modeled.	202aa	401aa	Stxbp1	ENSMUSG00000026797.17	ENSMUST00000077458.7	chr2	19	-	SNP	Nonsense	E_8	32702089.0	32702089.0	G	A	ENSMUST00000077458.7:c.607C>T	Q203*	32702089.0	32702089.0	G	A	ENSMUST00000077458.7:c.607C>T	Q203*	CLINVAR-H1120005	CLINVAR-H1120005-M01-V01	CLINVAR	567493.0	False	False	False	False	False	603
STXBP1	ENSG00000136854.13	ENST00000373302.3	chr9	19	+	True	130427563	130427563	C	T	ENST00000373302.3:c.616C>T	Q206*	Nonsense	E_8	SNP	True	0	Class 0: This mutation can be originally modeled.	205aa	398aa	Stxbp1	ENSMUSG00000026797.17	ENSMUST00000077458.7	chr2	19	-	SNP	Nonsense	E_8	32702080.0	32702080.0	G	A	ENSMUST00000077458.7:c.616C>T	Q206*	32702080.0	32702080.0	G	A	ENSMUST00000077458.7:c.616C>T	Q206*	CLINVAR-H1120006	CLINVAR-H1120006-M01-V01	CLINVAR	1202095.0	False	False	False	False	False	603
STXBP1	ENSG00000136854.13	ENST00000373302.3	chr9	19	+	True	130427566	130427566	G	A	ENST00000373302.3:c.619G>A	D207N	Missense	E_8	SNP	True	0	Class 0: This mutation can be originally modeled.	206aa	397aa	Stxbp1	ENSMUSG00000026797.17	ENSMUST00000077458.7	chr2	19	-	SNP	Missense	E_8	32702077.0	32702077.0	C	T	ENSMUST00000077458.7:c.619G>A	D207N	32702077.0	32702077.0	C	T	ENSMUST00000077458.7:c.619G>A	D207N	CLINVAR-H1120007	CLINVAR-H1120007-M01-V01	CLINVAR	207421.0	False	False	False	False	False	603
STXBP1	ENSG00000136854.13	ENST00000373302.3	chr9	19	+	True	130427567	130427567	A	G	ENST00000373302.3:c.620A>G	D207G	Missense	E_8	SNP	True	0	Class 0: This mutation can be originally modeled.	206aa	397aa	Stxbp1	ENSMUSG00000026797.17	ENSMUST00000077458.7	chr2	19	-	SNP	Missense	E_8	32702076.0	32702076.0	T	C	ENSMUST00000077458.7:c.620A>G	D207G	32702076.0	32702076.0	T	C	ENSMUST00000077458.7:c.620A>G	D207G	CLINVAR-H1120008	CLINVAR-H1120008-M01-V01	CLINVAR	1803079.0	False	False	False	False	False	603
STXBP1	ENSG00000136854.13	ENST00000373302.3	chr9	19	+	True	130427571	130427571	G	A	ENST00000373302.3:c.624G>A	K208delinsK	Silent	E_8	SNP	True	0	Class 0: This mutation can be originally modeled.	207aa	396aa	Stxbp1	ENSMUSG00000026797.17	ENSMUST00000077458.7	chr2	19	-	SNP	Silent	E_8	32702072.0	32702072.0	C	T	ENSMUST00000077458.7:c.624G>A	K208delinsK	32702072.0	32702072.0	C	T	ENSMUST00000077458.7:c.624G>A	K208delinsK	CLINVAR-H1120010	CLINVAR-H1120010-M01-V01	CLINVAR	1126186.0	False	False	False	False	False	603
STXBP1	ENSG00000136854.13	ENST00000373302.3	chr9	19	+	True	130427574	130427574	C	G	ENST00000373302.3:c.627C>G	L209delinsL	Silent	E_8	SNP	True	0	Class 0: This mutation can be originally modeled.	208aa	395aa	Stxbp1	ENSMUSG00000026797.17	ENSMUST00000077458.7	chr2	19	-	SNP	Silent	E_8	32702069.0	32702069.0	C	C	ENSMUST00000077458.7:c.627G>G	L209delinsL	32702069.0	32702069.0	C	C	ENSMUST00000077458.7:c.627G>G	L209delinsL	CLINVAR-H1120011	CLINVAR-H1120011-M01-V01	CLINVAR	783187.0	False	False	False	False	False	603
STXBP1	ENSG00000136854.13	ENST00000373302.3	chr9	19	+	True	130427574	130427574	C	T	ENST00000373302.3:c.627C>T	L209delinsL	Silent	E_8	SNP	True	0	Class 0: This mutation can be originally modeled.	208aa	395aa	Stxbp1	ENSMUSG00000026797.17	ENSMUST00000077458.7	chr2	19	-	SNP	Silent	E_8	32702069.0	32702069.0	C	A	ENSMUST00000077458.7:c.627G>T	L209delinsL	32702069.0	32702069.0	C	A	ENSMUST00000077458.7:c.627G>T	L209delinsL	CLINVAR-H1120012	CLINVAR-H1120012-M01-V01	CLINVAR	139346.0	False	False	False	False	False	603
STXBP1	ENSG00000136854.13	ENST00000373302.3	chr9	19	+	True	130427575	130427575	G	A	ENST00000373302.3:c.628G>A	D210N	Missense	E_8	SNP	True	0	Class 0: This mutation can be originally modeled.	209aa	394aa	Stxbp1	ENSMUSG00000026797.17	ENSMUST00000077458.7	chr2	19	-	SNP	Missense	E_8	32702068.0	32702068.0	C	T	ENSMUST00000077458.7:c.628G>A	D210N	32702068.0	32702068.0	C	T	ENSMUST00000077458.7:c.628G>A	D210N	CLINVAR-H1120013	CLINVAR-H1120013-M01-V01	CLINVAR	530455.0	False	False	False	False	False	603
STXBP1	ENSG00000136854.13	ENST00000373302.3	chr9	19	+	True	130427582	130427582	A	G	ENST00000373302.3:c.635A>G	Y212C	Missense	E_8	SNP	True	0	Class 0: This mutation can be originally modeled.	211aa	392aa	Stxbp1	ENSMUSG00000026797.17	ENSMUST00000077458.7	chr2	19	-	SNP	Missense	E_8	32702061.0	32702061.0	T	C	ENSMUST00000077458.7:c.635A>G	Y212C	32702061.0	32702061.0	T	C	ENSMUST00000077458.7:c.635A>G	Y212C	CLINVAR-H1120015	CLINVAR-H1120015-M01-V01	CLINVAR	436895.0	False	False	False	False	False	603
STXBP1	ENSG00000136854.13	ENST00000373302.3	chr9	19	+	True	130427583	130427583	T	A	ENST00000373302.3:c.636T>A	Y212*	Nonsense	E_8	SNP	True	0	Class 0: This mutation can be originally modeled.	211aa	392aa	Stxbp1	ENSMUSG00000026797.17	ENSMUST00000077458.7	chr2	19	-	SNP	Nonsense	E_8	32702060.0	32702060.0	A	T	ENSMUST00000077458.7:c.636T>A	Y212*	32702060.0	32702060.0	A	T	ENSMUST00000077458.7:c.636T>A	Y212*	CLINVAR-H1120016	CLINVAR-H1120016-M01-V01	CLINVAR	959024.0	False	False	False	False	False	603
STXBP1	ENSG00000136854.13	ENST00000373302.3	chr9	19	+	True	130427583	130427583	T	G	ENST00000373302.3:c.636T>G	Y212*	Nonsense	E_8	SNP	True	0	Class 0: This mutation can be originally modeled.	211aa	392aa	Stxbp1	ENSMUSG00000026797.17	ENSMUST00000077458.7	chr2	19	-	SNP	Nonsense	E_8	32702060.0	32702060.0	A	C	ENSMUST00000077458.7:c.636T>G	Y212*	32702060.0	32702060.0	A	C	ENSMUST00000077458.7:c.636T>G	Y212*	CLINVAR-H1120017	CLINVAR-H1120017-M01-V01	CLINVAR	970419.0	False	False	False	False	False	603
STXBP1	ENSG00000136854.13	ENST00000373302.3	chr9	19	+	True	130427596	130427596	C	T	ENST00000373302.3:c.649C>T	P217S	Missense	E_8	SNP	True	0	Class 0: This mutation can be originally modeled.	216aa	387aa	Stxbp1	ENSMUSG00000026797.17	ENSMUST00000077458.7	chr2	19	-	SNP	Missense	E_8	32702047.0	32702047.0	G	A	ENSMUST00000077458.7:c.649C>T	P217S	32702047.0	32702047.0	G	A	ENSMUST00000077458.7:c.649C>T	P217S	CLINVAR-H1120019	CLINVAR-H1120019-M01-V01	CLINVAR	2436515.0	False	False	False	False	False	603
STXBP1	ENSG00000136854.13	ENST00000373302.3	chr9	19	+	True	130427602	130427602	A	G	ENST00000373302.3:c.655A>G	M219V	Missense	E_8	SNP	True	0	Class 0: This mutation can be originally modeled.	218aa	385aa	Stxbp1	ENSMUSG00000026797.17	ENSMUST00000077458.7	chr2	19	-	SNP	Missense	E_8	32702041.0	32702041.0	T	C	ENSMUST00000077458.7:c.655A>G	M219V	32702041.0	32702041.0	T	C	ENSMUST00000077458.7:c.655A>G	M219V	CLINVAR-H1120020	CLINVAR-H1120020-M01-V01	CLINVAR	1948019.0	False	False	False	False	False	603
STXBP1	ENSG00000136854.13	ENST00000373302.3	chr9	19	+	True	130427607	130427607	G	A	ENST00000373302.3:c.660G>A	G220delinsG	Silent	E_8	SNP	True	0	Class 0: This mutation can be originally modeled.	219aa	384aa	Stxbp1	ENSMUSG00000026797.17	ENSMUST00000077458.7	chr2	19	-	SNP	Silent	E_8	32702036.0	32702036.0	C	T	ENSMUST00000077458.7:c.660G>A	G220delinsG	32702036.0	32702036.0	C	T	ENSMUST00000077458.7:c.660G>A	G220delinsG	CLINVAR-H1120023	CLINVAR-H1120023-M01-V01	CLINVAR	516272.0	False	False	False	False	False	603
STXBP1	ENSG00000136854.13	ENST00000373302.3	chr9	19	+	True	130428456	130428456	G	A	ENST00000373302.3:c.675G>A	K225delinsK	Silent	E_9	SNP	True	0	Class 0: This mutation can be originally modeled.	224aa	379aa	Stxbp1	ENSMUSG00000026797.17	ENSMUST00000077458.7	chr2	19	-	SNP	Silent	E_9	32701236.0	32701236.0	C	T	ENSMUST00000077458.7:c.675G>A	K225delinsK	32701236.0	32701236.0	C	T	ENSMUST00000077458.7:c.675G>A	K225delinsK	CLINVAR-H1120041	CLINVAR-H1120041-M01-V01	CLINVAR	511634.0	False	False	False	False	False	603
STXBP1	ENSG00000136854.13	ENST00000373302.3	chr9	19	+	True	130428462	130428462	C	G	ENST00000373302.3:c.681C>G	R227delinsR	Silent	E_9	SNP	True	0	Class 0: This mutation can be originally modeled.	226aa	377aa	Stxbp1	ENSMUSG00000026797.17	ENSMUST00000077458.7	chr2	19	-	SNP	Silent	E_9	32701230.0	32701230.0	C	C	ENSMUST00000077458.7:c.681G>G	R227delinsR	32701230.0	32701230.0	C	C	ENSMUST00000077458.7:c.681G>G	R227delinsR	CLINVAR-H1120043	CLINVAR-H1120043-M01-V01	CLINVAR	207407.0	False	False	False	False	False	603
STXBP1	ENSG00000136854.13	ENST00000373302.3	chr9	19	+	True	130428462	130428462	C	T	ENST00000373302.3:c.681C>T	R227delinsR	Silent	E_9	SNP	True	0	Class 0: This mutation can be originally modeled.	226aa	377aa	Stxbp1	ENSMUSG00000026797.17	ENSMUST00000077458.7	chr2	19	-	SNP	Silent	E_9	32701230.0	32701230.0	C	A	ENSMUST00000077458.7:c.681G>T	R227delinsR	32701230.0	32701230.0	C	A	ENSMUST00000077458.7:c.681G>T	R227delinsR	CLINVAR-H1120044	CLINVAR-H1120044-M01-V01	CLINVAR	1136881.0	False	False	False	False	False	603
STXBP1	ENSG00000136854.13	ENST00000373302.3	chr9	19	+	True	130428464	130428464	C	T	ENST00000373302.3:c.683C>T	S228F	Missense	E_9	SNP	True	0	Class 0: This mutation can be originally modeled.	227aa	376aa	Stxbp1	ENSMUSG00000026797.17	ENSMUST00000077458.7	chr2	19	-	SNP	Missense	E_9	32701228.0	32701228.0	G	A	ENSMUST00000077458.7:c.683C>T	S228F	32701228.0	32701228.0	G	A	ENSMUST00000077458.7:c.683C>T	S228F	CLINVAR-H1120045	CLINVAR-H1120045-M01-V01	CLINVAR	530543.0	False	False	False	False	False	603
STXBP1	ENSG00000136854.13	ENST00000373302.3	chr9	19	+	True	130428466	130428466	C	T	ENST00000373302.3:c.685C>T	Q229*	Nonsense	E_9	SNP	True	0	Class 0: This mutation can be originally modeled.	228aa	375aa	Stxbp1	ENSMUSG00000026797.17	ENSMUST00000077458.7	chr2	19	-	SNP	Nonsense	E_9	32701226.0	32701226.0	G	A	ENSMUST00000077458.7:c.685C>T	Q229*	32701226.0	32701226.0	G	A	ENSMUST00000077458.7:c.685C>T	Q229*	CLINVAR-H1120046	CLINVAR-H1120046-M01-V01	CLINVAR	546026.0	False	False	False	False	False	603
STXBP1	ENSG00000136854.13	ENST00000373302.3	chr9	19	+	True	130428471	130428471	C	G	ENST00000373302.3:c.690C>G	L230delinsL	Silent	E_9	SNP	True	0	Class 0: This mutation can be originally modeled.	229aa	374aa	Stxbp1	ENSMUSG00000026797.17	ENSMUST00000077458.7	chr2	19	-	SNP	Silent	E_9	32701221.0	32701221.0	G	C	ENSMUST00000077458.7:c.690C>G	L230delinsL	32701221.0	32701221.0	G	C	ENSMUST00000077458.7:c.690C>G	L230delinsL	CLINVAR-H1120048	CLINVAR-H1120048-M01-V01	CLINVAR	2015932.0	False	False	False	False	False	603
STXBP1	ENSG00000136854.13	ENST00000373302.3	chr9	19	+	True	130428471	130428471	C	T	ENST00000373302.3:c.690C>T	L230delinsL	Silent	E_9	SNP	True	0	Class 0: This mutation can be originally modeled.	229aa	374aa	Stxbp1	ENSMUSG00000026797.17	ENSMUST00000077458.7	chr2	19	-	SNP	Silent	E_9	32701221.0	32701221.0	G	A	ENSMUST00000077458.7:c.690C>T	L230delinsL	32701221.0	32701221.0	G	A	ENSMUST00000077458.7:c.690C>T	L230delinsL	CLINVAR-H1120049	CLINVAR-H1120049-M01-V01	CLINVAR	1154118.0	False	False	False	False	False	603
STXBP1	ENSG00000136854.13	ENST00000373302.3	chr9	19	+	True	130428476	130428476	T	A	ENST00000373302.3:c.695T>A	I232N	Missense	E_9	SNP	True	0	Class 0: This mutation can be originally modeled.	231aa	372aa	Stxbp1	ENSMUSG00000026797.17	ENSMUST00000077458.7	chr2	19	-	SNP	Missense	E_9	32701216.0	32701216.0	A	T	ENSMUST00000077458.7:c.695T>A	I232N	32701216.0	32701216.0	A	T	ENSMUST00000077458.7:c.695T>A	I232N	CLINVAR-H1120052	CLINVAR-H1120052-M01-V01	CLINVAR	427203.0	False	False	False	False	False	603
STXBP1	ENSG00000136854.13	ENST00000373302.3	chr9	19	+	True	130428479	130428479	T	C	ENST00000373302.3:c.698T>C	L233P	Missense	E_9	SNP	True	0	Class 0: This mutation can be originally modeled.	232aa	371aa	Stxbp1	ENSMUSG00000026797.17	ENSMUST00000077458.7	chr2	19	-	SNP	Missense	E_9	32701213.0	32701213.0	A	G	ENSMUST00000077458.7:c.698T>C	L233P	32701213.0	32701213.0	A	G	ENSMUST00000077458.7:c.698T>C	L233P	CLINVAR-H1120053	CLINVAR-H1120053-M01-V01	CLINVAR	810416.0	False	False	False	False	False	603
STXBP1	ENSG00000136854.13	ENST00000373302.3	chr9	19	+	True	130428480	130428480	G	A	ENST00000373302.3:c.699G>A	L233delinsL	Silent	E_9	SNP	True	0	Class 0: This mutation can be originally modeled.	232aa	371aa	Stxbp1	ENSMUSG00000026797.17	ENSMUST00000077458.7	chr2	19	-	SNP	Silent	E_9	32701212.0	32701212.0	C	T	ENSMUST00000077458.7:c.699G>A	L233delinsL	32701212.0	32701212.0	C	T	ENSMUST00000077458.7:c.699G>A	L233delinsL	CLINVAR-H1120054	CLINVAR-H1120054-M01-V01	CLINVAR	2124969.0	False	False	False	False	False	603
STXBP1	ENSG00000136854.13	ENST00000373302.3	chr9	19	+	True	130428482	130428482	A	G	ENST00000373302.3:c.701A>G	D234G	Missense	E_9	SNP	True	0	Class 0: This mutation can be originally modeled.	233aa	370aa	Stxbp1	ENSMUSG00000026797.17	ENSMUST00000077458.7	chr2	19	-	SNP	Missense	E_9	32701210.0	32701210.0	T	C	ENSMUST00000077458.7:c.701A>G	D234G	32701210.0	32701210.0	T	C	ENSMUST00000077458.7:c.701A>G	D234G	CLINVAR-H1120055	CLINVAR-H1120055-M01-V01	CLINVAR	1803077.0	False	False	False	False	False	603
STXBP1	ENSG00000136854.13	ENST00000373302.3	chr9	19	+	True	130428484	130428484	C	G	ENST00000373302.3:c.703C>G	R235G	Missense	E_9	SNP	True	0	Class 0: This mutation can be originally modeled.	234aa	369aa	Stxbp1	ENSMUSG00000026797.17	ENSMUST00000077458.7	chr2	19	-	SNP	Missense	E_9	32701208.0	32701208.0	G	C	ENSMUST00000077458.7:c.703C>G	R235G	32701208.0	32701208.0	G	C	ENSMUST00000077458.7:c.703C>G	R235G	CLINVAR-H1120057	CLINVAR-H1120057-M01-V01	CLINVAR	207455.0	False	False	False	False	False	603
STXBP1	ENSG00000136854.13	ENST00000373302.3	chr9	19	+	True	130428488	130428488	G	A	ENST00000373302.3:c.707G>A	G236D	Missense	E_9	SNP	True	0	Class 0: This mutation can be originally modeled.	235aa	368aa	Stxbp1	ENSMUSG00000026797.17	ENSMUST00000077458.7	chr2	19	-	SNP	Missense	E_9	32701204.0	32701204.0	C	T	ENSMUST00000077458.7:c.707G>A	G236D	32701204.0	32701204.0	C	T	ENSMUST00000077458.7:c.707G>A	G236D	CLINVAR-H1120060	CLINVAR-H1120060-M01-V01	CLINVAR	450327.0	False	False	False	False	False	603
STXBP1	ENSG00000136854.13	ENST00000373302.3	chr9	19	+	True	130428495	130428495	C	A	ENST00000373302.3:c.714C>A	D238E	Missense	E_9	SNP	True	0	Class 0: This mutation can be originally modeled.	237aa	366aa	Stxbp1	ENSMUSG00000026797.17	ENSMUST00000077458.7	chr2	19	-	SNP	Missense	E_9	32701197.0	32701197.0	G	T	ENSMUST00000077458.7:c.714C>A	D238E	32701197.0	32701197.0	G	T	ENSMUST00000077458.7:c.714C>A	D238E	CLINVAR-H1120062	CLINVAR-H1120062-M01-V01	CLINVAR	160074.0	False	False	False	False	False	603
STXBP1	ENSG00000136854.13	ENST00000373302.3	chr9	19	+	True	130428502	130428502	T	A	ENST00000373302.3:c.721T>A	S241T	Missense	E_9	SNP	True	0	Class 0: This mutation can be originally modeled.	240aa	363aa	Stxbp1	ENSMUSG00000026797.17	ENSMUST00000077458.7	chr2	19	-	SNP	Missense	E_9	32701190.0	32701190.0	A	T	ENSMUST00000077458.7:c.721T>A	S241T	32701190.0	32701190.0	A	T	ENSMUST00000077458.7:c.721T>A	S241T	CLINVAR-H1120063	CLINVAR-H1120063-M01-V01	CLINVAR	1184881.0	False	False	False	False	False	603
STXBP1	ENSG00000136854.13	ENST00000373302.3	chr9	19	+	True	130428503	130428503	C	A	ENST00000373302.3:c.722C>A	S241Y	Missense	E_9	SNP	True	0	Class 0: This mutation can be originally modeled.	240aa	363aa	Stxbp1	ENSMUSG00000026797.17	ENSMUST00000077458.7	chr2	19	-	SNP	Missense	E_9	32701189.0	32701189.0	G	T	ENSMUST00000077458.7:c.722C>A	S241Y	32701189.0	32701189.0	G	T	ENSMUST00000077458.7:c.722C>A	S241Y	CLINVAR-H1120064	CLINVAR-H1120064-M01-V01	CLINVAR	1184882.0	False	False	False	False	False	603
STXBP1	ENSG00000136854.13	ENST00000373302.3	chr9	19	+	True	130428511	130428511	C	G	ENST00000373302.3:c.730C>G	L244V	Missense	E_9	SNP	True	0	Class 0: This mutation can be originally modeled.	243aa	360aa	Stxbp1	ENSMUSG00000026797.17	ENSMUST00000077458.7	chr2	19	-	SNP	Missense	E_9	32701181.0	32701181.0	G	C	ENSMUST00000077458.7:c.730C>G	L244V	32701181.0	32701181.0	G	C	ENSMUST00000077458.7:c.730C>G	L244V	CLINVAR-H1120066	CLINVAR-H1120066-M01-V01	CLINVAR	2171680.0	False	False	False	False	False	603
STXBP1	ENSG00000136854.13	ENST00000373302.3	chr9	19	+	True	130428514	130428514	C	A	ENST00000373302.3:c.733C>A	H245N	Missense	E_9	SNP	True	0	Class 0: This mutation can be originally modeled.	244aa	359aa	Stxbp1	ENSMUSG00000026797.17	ENSMUST00000077458.7	chr2	19	-	SNP	Missense	E_9	32701178.0	32701178.0	G	T	ENSMUST00000077458.7:c.733C>A	H245N	32701178.0	32701178.0	G	T	ENSMUST00000077458.7:c.733C>A	H245N	CLINVAR-H1120067	CLINVAR-H1120067-M01-V01	CLINVAR	1298373.0	False	False	False	False	False	603
STXBP1	ENSG00000136854.13	ENST00000373302.3	chr9	19	+	True	130428514	130428514	C	G	ENST00000373302.3:c.733C>G	H245D	Missense	E_9	SNP	True	0	Class 0: This mutation can be originally modeled.	244aa	359aa	Stxbp1	ENSMUSG00000026797.17	ENSMUST00000077458.7	chr2	19	-	SNP	Missense	E_9	32701178.0	32701178.0	G	C	ENSMUST00000077458.7:c.733C>G	H245D	32701178.0	32701178.0	G	C	ENSMUST00000077458.7:c.733C>G	H245D	CLINVAR-H1120068	CLINVAR-H1120068-M01-V01	CLINVAR	523457.0	False	False	False	False	False	603
STXBP1	ENSG00000136854.13	ENST00000373302.3	chr9	19	+	True	130428515	130428515	A	G	ENST00000373302.3:c.734A>G	H245R	Missense	E_9	SNP	True	0	Class 0: This mutation can be originally modeled.	244aa	359aa	Stxbp1	ENSMUSG00000026797.17	ENSMUST00000077458.7	chr2	19	-	SNP	Missense	E_9	32701177.0	32701177.0	T	C	ENSMUST00000077458.7:c.734A>G	H245R	32701177.0	32701177.0	T	C	ENSMUST00000077458.7:c.734A>G	H245R	CLINVAR-H1120069	CLINVAR-H1120069-M01-V01	CLINVAR	160070.0	False	False	False	False	False	603
STXBP1	ENSG00000136854.13	ENST00000373302.3	chr9	19	+	True	130428524	130428524	C	T	ENST00000373302.3:c.743C>T	T248I	Missense	E_9	SNP	True	0	Class 0: This mutation can be originally modeled.	247aa	356aa	Stxbp1	ENSMUSG00000026797.17	ENSMUST00000077458.7	chr2	19	-	SNP	Missense	E_9	32701168.0	32701168.0	G	A	ENSMUST00000077458.7:c.743C>T	T248I	32701168.0	32701168.0	G	A	ENSMUST00000077458.7:c.743C>T	T248I	CLINVAR-H1120070	CLINVAR-H1120070-M01-V01	CLINVAR	393116.0	False	False	False	False	False	603
STXBP1	ENSG00000136854.13	ENST00000373302.3	chr9	19	+	True	130428527	130428527	T	C	ENST00000373302.3:c.746T>C	F249S	Missense	E_9	SNP	True	0	Class 0: This mutation can be originally modeled.	248aa	355aa	Stxbp1	ENSMUSG00000026797.17	ENSMUST00000077458.7	chr2	19	-	SNP	Missense	E_9	32701165.0	32701165.0	A	G	ENSMUST00000077458.7:c.746T>C	F249S	32701165.0	32701165.0	A	G	ENSMUST00000077458.7:c.746T>C	F249S	CLINVAR-H1120071	CLINVAR-H1120071-M01-V01	CLINVAR	2070629.0	False	False	False	False	False	603
STXBP1	ENSG00000136854.13	ENST00000373302.3	chr9	19	+	True	130428529	130428529	C	A	ENST00000373302.3:c.748C>A	Q250K	Missense	E_9	SNP	True	0	Class 0: This mutation can be originally modeled.	249aa	354aa	Stxbp1	ENSMUSG00000026797.17	ENSMUST00000077458.7	chr2	19	-	SNP	Missense	E_9	32701163.0	32701163.0	G	T	ENSMUST00000077458.7:c.748C>A	Q250K	32701163.0	32701163.0	G	T	ENSMUST00000077458.7:c.748C>A	Q250K	CLINVAR-H1120072	CLINVAR-H1120072-M01-V01	CLINVAR	2664989.0	False	False	False	False	False	603
STXBP1	ENSG00000136854.13	ENST00000373302.3	chr9	19	+	True	130428529	130428529	C	G	ENST00000373302.3:c.748C>G	Q250E	Missense	E_9	SNP	True	0	Class 0: This mutation can be originally modeled.	249aa	354aa	Stxbp1	ENSMUSG00000026797.17	ENSMUST00000077458.7	chr2	19	-	SNP	Missense	E_9	32701163.0	32701163.0	G	C	ENSMUST00000077458.7:c.748C>G	Q250E	32701163.0	32701163.0	G	C	ENSMUST00000077458.7:c.748C>G	Q250E	CLINVAR-H1120073	CLINVAR-H1120073-M01-V01	CLINVAR	1803080.0	False	False	False	False	False	603
STXBP1	ENSG00000136854.13	ENST00000373302.3	chr9	19	+	True	130428529	130428529	C	T	ENST00000373302.3:c.748C>T	Q250*	Nonsense	E_9	SNP	True	0	Class 0: This mutation can be originally modeled.	249aa	354aa	Stxbp1	ENSMUSG00000026797.17	ENSMUST00000077458.7	chr2	19	-	SNP	Nonsense	E_9	32701163.0	32701163.0	G	A	ENSMUST00000077458.7:c.748C>T	Q250*	32701163.0	32701163.0	G	A	ENSMUST00000077458.7:c.748C>T	Q250*	CLINVAR-H1120074	CLINVAR-H1120074-M01-V01	CLINVAR	423968.0	False	False	False	False	False	603
STXBP1	ENSG00000136854.13	ENST00000373302.3	chr9	19	+	True	130428534	130428534	T	A	ENST00000373302.3:c.753T>A	A251delinsA	Silent	E_9	SNP	True	0	Class 0: This mutation can be originally modeled.	250aa	353aa	Stxbp1	ENSMUSG00000026797.17	ENSMUST00000077458.7	chr2	19	-	SNP	Silent	E_9	32701158.0	32701158.0	A	T	ENSMUST00000077458.7:c.753T>A	A251delinsA	32701158.0	32701158.0	A	T	ENSMUST00000077458.7:c.753T>A	A251delinsA	CLINVAR-H1120076	CLINVAR-H1120076-M01-V01	CLINVAR	1123704.0	False	False	False	False	False	603
STXBP1	ENSG00000136854.13	ENST00000373302.3	chr9	19	+	True	130428534	130428534	T	C	ENST00000373302.3:c.753T>C	A251delinsA	Silent	E_9	SNP	True	0	Class 0: This mutation can be originally modeled.	250aa	353aa	Stxbp1	ENSMUSG00000026797.17	ENSMUST00000077458.7	chr2	19	-	SNP	Silent	E_9	32701158.0	32701158.0	A	G	ENSMUST00000077458.7:c.753T>C	A251delinsA	32701158.0	32701158.0	A	G	ENSMUST00000077458.7:c.753T>C	A251delinsA	CLINVAR-H1120077	CLINVAR-H1120077-M01-V01	CLINVAR	2127763.0	False	False	False	False	False	603
STXBP1	ENSG00000136854.13	ENST00000373302.3	chr9	19	+	True	130428536	130428536	T	C	ENST00000373302.3:c.755T>C	M252T	Missense	E_9	SNP	True	0	Class 0: This mutation can be originally modeled.	251aa	352aa	Stxbp1	ENSMUSG00000026797.17	ENSMUST00000077458.7	chr2	19	-	SNP	Missense	E_9	32701156.0	32701156.0	A	G	ENSMUST00000077458.7:c.755T>C	M252T	32701156.0	32701156.0	A	G	ENSMUST00000077458.7:c.755T>C	M252T	CLINVAR-H1120078	CLINVAR-H1120078-M01-V01	CLINVAR	984903.0	False	False	False	False	False	603
STXBP1	ENSG00000136854.13	ENST00000373302.3	chr9	19	+	True	130428539	130428539	G	A	ENST00000373302.3:c.758G>A	S253N	Missense	E_9	SNP	True	0	Class 0: This mutation can be originally modeled.	252aa	351aa	Stxbp1	ENSMUSG00000026797.17	ENSMUST00000077458.7	chr2	19	-	SNP	Missense	E_9	32701153.0	32701153.0	C	T	ENSMUST00000077458.7:c.758G>A	S253N	32701153.0	32701153.0	C	T	ENSMUST00000077458.7:c.758G>A	S253N	CLINVAR-H1120079	CLINVAR-H1120079-M01-V01	CLINVAR	639751.0	False	False	False	False	False	603
STXBP1	ENSG00000136854.13	ENST00000373302.3	chr9	19	+	True	130428548	130428548	T	C	ENST00000373302.3:c.767T>C	L256P	Missense	E_9	SNP	True	0	Class 0: This mutation can be originally modeled.	255aa	348aa	Stxbp1	ENSMUSG00000026797.17	ENSMUST00000077458.7	chr2	19	-	SNP	Missense	E_9	32701144.0	32701144.0	A	G	ENSMUST00000077458.7:c.767T>C	L256P	32701144.0	32701144.0	A	G	ENSMUST00000077458.7:c.767T>C	L256P	CLINVAR-H1120081	CLINVAR-H1120081-M01-V01	CLINVAR	393201.0	False	False	False	False	False	603
STXBP1	ENSG00000136854.13	ENST00000373302.3	chr9	19	+	True	130428549	130428549	G	T	ENST00000373302.3:c.768G>T	L256delinsL	Silent	E_9	SNP	True	0	Class 0: This mutation can be originally modeled.	255aa	348aa	Stxbp1	ENSMUSG00000026797.17	ENSMUST00000077458.7	chr2	19	-	SNP	Silent	E_9	32701143.0	32701143.0	C	A	ENSMUST00000077458.7:c.768G>T	L256delinsL	32701143.0	32701143.0	C	A	ENSMUST00000077458.7:c.768G>T	L256delinsL	CLINVAR-H1120082	CLINVAR-H1120082-M01-V01	CLINVAR	391737.0	False	False	False	False	False	603
STXBP1	ENSG00000136854.13	ENST00000373302.3	chr9	19	+	True	130428559	130428559	G	A	ENST00000373302.3:c.778G>A	E260K	Missense	E_9	SNP	True	0	Class 0: This mutation can be originally modeled.	259aa	344aa	Stxbp1	ENSMUSG00000026797.17	ENSMUST00000077458.7	chr2	19	-	SNP	Missense	E_9	32701133.0	32701133.0	C	T	ENSMUST00000077458.7:c.778G>A	E260K	32701133.0	32701133.0	C	T	ENSMUST00000077458.7:c.778G>A	E260K	CLINVAR-H1120083	CLINVAR-H1120083-M01-V01	CLINVAR	833998.0	False	False	False	False	False	603
STXBP1	ENSG00000136854.13	ENST00000373302.3	chr9	19	+	True	130428564	130428564	T	C	ENST00000373302.3:c.783T>C	N261delinsN	Silent	E_9	SNP	True	0	Class 0: This mutation can be originally modeled.	260aa	343aa	Stxbp1	ENSMUSG00000026797.17	ENSMUST00000077458.7	chr2	19	-	SNP	Silent	E_9	32701128.0	32701128.0	A	G	ENSMUST00000077458.7:c.783T>C	N261delinsN	32701128.0	32701128.0	A	G	ENSMUST00000077458.7:c.783T>C	N261delinsN	CLINVAR-H1120084	CLINVAR-H1120084-M01-V01	CLINVAR	1100390.0	False	False	False	False	False	603
STXBP1	ENSG00000136854.13	ENST00000373302.3	chr9	19	+	True	130428565	130428565	G	T	ENST00000373302.3:c.784G>T	D262Y	Missense	E_9	SNP	True	0	Class 0: This mutation can be originally modeled.	261aa	342aa	Stxbp1	ENSMUSG00000026797.17	ENSMUST00000077458.7	chr2	19	-	SNP	Missense	E_9	32701127.0	32701127.0	C	A	ENSMUST00000077458.7:c.784G>T	D262Y	32701127.0	32701127.0	C	A	ENSMUST00000077458.7:c.784G>T	D262Y	CLINVAR-H1120085	CLINVAR-H1120085-M01-V01	CLINVAR	870204.0	False	False	False	False	False	603
STXBP1	ENSG00000136854.13	ENST00000373302.3	chr9	19	+	True	130428566	130428566	A	T	ENST00000373302.3:c.785A>T	D262V	Missense	E_9	SNP	True	0	Class 0: This mutation can be originally modeled.	261aa	342aa	Stxbp1	ENSMUSG00000026797.17	ENSMUST00000077458.7	chr2	19	-	SNP	Missense	E_9	32701126.0	32701126.0	T	A	ENSMUST00000077458.7:c.785A>T	D262V	32701126.0	32701126.0	T	A	ENSMUST00000077458.7:c.785A>T	D262V	CLINVAR-H1120087	CLINVAR-H1120087-M01-V01	CLINVAR	1065623.0	False	False	False	False	False	603
STXBP1	ENSG00000136854.13	ENST00000373302.3	chr9	19	+	True	130428567	130428567	T	G	ENST00000373302.3:c.786T>G	D262E	Missense	E_9	SNP	True	0	Class 0: This mutation can be originally modeled.	261aa	342aa	Stxbp1	ENSMUSG00000026797.17	ENSMUST00000077458.7	chr2	19	-	SNP	Missense	E_9	32701125.0	32701125.0	A	C	ENSMUST00000077458.7:c.786T>G	D262E	32701125.0	32701125.0	A	C	ENSMUST00000077458.7:c.786T>G	D262E	CLINVAR-H1120088	CLINVAR-H1120088-M01-V01	CLINVAR	1092919.0	False	False	False	False	False	603
STXBP1	ENSG00000136854.13	ENST00000373302.3	chr9	19	+	True	130428572	130428572	A	G	ENST00000373302.3:c.791A>G	Y264C	Missense	E_9	SNP	True	0	Class 0: This mutation can be originally modeled.	263aa	340aa	Stxbp1	ENSMUSG00000026797.17	ENSMUST00000077458.7	chr2	19	-	SNP	Missense	E_9	32701120.0	32701120.0	T	C	ENSMUST00000077458.7:c.791A>G	Y264C	32701120.0	32701120.0	T	C	ENSMUST00000077458.7:c.791A>G	Y264C	CLINVAR-H1120089	CLINVAR-H1120089-M01-V01	CLINVAR	495059.0	False	False	False	False	False	603
STXBP1	ENSG00000136854.13	ENST00000373302.3	chr9	19	+	True	130428573	130428573	C	A	ENST00000373302.3:c.792C>A	Y264*	Nonsense	E_9	SNP	True	0	Class 0: This mutation can be originally modeled.	263aa	340aa	Stxbp1	ENSMUSG00000026797.17	ENSMUST00000077458.7	chr2	19	-	SNP	Nonsense	E_9	32701119.0	32701119.0	G	T	ENSMUST00000077458.7:c.792C>A	Y264*	32701119.0	32701119.0	G	T	ENSMUST00000077458.7:c.792C>A	Y264*	CLINVAR-H1120090	CLINVAR-H1120090-M01-V01	CLINVAR	985619.0	False	False	False	False	False	603
STXBP1	ENSG00000136854.13	ENST00000373302.3	chr9	19	+	True	130430361	130430361	A	G	ENST00000373302.3:c.797A>G	Y266C	Missense	E_10	SNP	True	0	Class 0: This mutation can be originally modeled.	265aa	338aa	Stxbp1	ENSMUSG00000026797.17	ENSMUST00000077458.7	chr2	19	-	SNP	Missense	E_10	32699218.0	32699218.0	T	C	ENSMUST00000077458.7:c.797A>G	Y266C	32699218.0	32699218.0	T	C	ENSMUST00000077458.7:c.797A>G	Y266C	CLINVAR-H1120108	CLINVAR-H1120108-M01-V01	CLINVAR	1516298.0	False	False	False	False	False	603
STXBP1	ENSG00000136854.13	ENST00000373302.3	chr9	19	+	True	130430362	130430362	T	C	ENST00000373302.3:c.798T>C	Y266delinsY	Silent	E_10	SNP	True	0	Class 0: This mutation can be originally modeled.	265aa	338aa	Stxbp1	ENSMUSG00000026797.17	ENSMUST00000077458.7	chr2	19	-	SNP	Silent	E_10	32699217.0	32699217.0	A	G	ENSMUST00000077458.7:c.798T>C	Y266delinsY	32699217.0	32699217.0	A	G	ENSMUST00000077458.7:c.798T>C	Y266delinsY	CLINVAR-H1120109	CLINVAR-H1120109-M01-V01	CLINVAR	512532.0	False	False	False	False	False	603
STXBP1	ENSG00000136854.13	ENST00000373302.3	chr9	19	+	True	130430362	130430362	T	G	ENST00000373302.3:c.798T>G	Y266*	Nonsense	E_10	SNP	True	0	Class 0: This mutation can be originally modeled.	265aa	338aa	Stxbp1	ENSMUSG00000026797.17	ENSMUST00000077458.7	chr2	19	-	SNP	Nonsense	E_10	32699217.0	32699217.0	A	C	ENSMUST00000077458.7:c.798T>G	Y266*	32699217.0	32699217.0	A	C	ENSMUST00000077458.7:c.798T>G	Y266*	CLINVAR-H1120110	CLINVAR-H1120110-M01-V01	CLINVAR	239512.0	False	False	False	False	False	603
STXBP1	ENSG00000136854.13	ENST00000373302.3	chr9	19	+	True	130430371	130430371	C	T	ENST00000373302.3:c.807C>T	S269delinsS	Silent	E_10	SNP	True	0	Class 0: This mutation can be originally modeled.	268aa	335aa	Stxbp1	ENSMUSG00000026797.17	ENSMUST00000077458.7	chr2	19	-	SNP	Silent	E_10	32699208.0	32699208.0	G	A	ENSMUST00000077458.7:c.807C>T	S269delinsS	32699208.0	32699208.0	G	A	ENSMUST00000077458.7:c.807C>T	S269delinsS	CLINVAR-H1120111	CLINVAR-H1120111-M01-V01	CLINVAR	207408.0	False	False	False	False	False	603
STXBP1	ENSG00000136854.13	ENST00000373302.3	chr9	19	+	True	130430372	130430372	G	A	ENST00000373302.3:c.808G>A	G270S	Missense	E_10	SNP	True	0	Class 0: This mutation can be originally modeled.	269aa	334aa	Stxbp1	ENSMUSG00000026797.17	ENSMUST00000077458.7	chr2	19	-	SNP	Missense	E_10	32699207.0	32699207.0	C	T	ENSMUST00000077458.7:c.808G>A	G270S	32699207.0	32699207.0	C	T	ENSMUST00000077458.7:c.808G>A	G270S	CLINVAR-H1120112	CLINVAR-H1120112-M01-V01	CLINVAR	2429349.0	False	False	False	False	False	603
STXBP1	ENSG00000136854.13	ENST00000373302.3	chr9	19	+	True	130430373	130430373	G	T	ENST00000373302.3:c.809G>T	G270V	Missense	E_10	SNP	True	0	Class 0: This mutation can be originally modeled.	269aa	334aa	Stxbp1	ENSMUSG00000026797.17	ENSMUST00000077458.7	chr2	19	-	SNP	Missense	E_10	32699206.0	32699206.0	C	A	ENSMUST00000077458.7:c.809G>T	G270V	32699206.0	32699206.0	C	A	ENSMUST00000077458.7:c.809G>T	G270V	CLINVAR-H1120113	CLINVAR-H1120113-M01-V01	CLINVAR	1391223.0	False	False	False	False	False	603
STXBP1	ENSG00000136854.13	ENST00000373302.3	chr9	19	+	True	130430377	130430377	C	T	ENST00000373302.3:c.813C>T	I271delinsI	Silent	E_10	SNP	True	0	Class 0: This mutation can be originally modeled.	270aa	333aa	Stxbp1	ENSMUSG00000026797.17	ENSMUST00000077458.7	chr2	19	-	SNP	Silent	E_10	32699202.0	32699202.0	A	A	ENSMUST00000077458.7:c.813T>T	I271delinsI	32699202.0	32699202.0	A	A	ENSMUST00000077458.7:c.813T>T	I271delinsI	CLINVAR-H1120114	CLINVAR-H1120114-M01-V01	CLINVAR	1133132.0	False	False	False	False	False	603
STXBP1	ENSG00000136854.13	ENST00000373302.3	chr9	19	+	True	130430378	130430378	G	A	ENST00000373302.3:c.814G>A	G272R	Missense	E_10	SNP	True	0	Class 0: This mutation can be originally modeled.	271aa	332aa	Stxbp1	ENSMUSG00000026797.17	ENSMUST00000077458.7	chr2	19	-	SNP	Missense	E_10	32699201.0	32699201.0	C	T	ENSMUST00000077458.7:c.814G>A	G272R	32699201.0	32699201.0	C	T	ENSMUST00000077458.7:c.814G>A	G272R	CLINVAR-H1120115	CLINVAR-H1120115-M01-V01	CLINVAR	1017158.0	False	False	False	False	False	603
STXBP1	ENSG00000136854.13	ENST00000373302.3	chr9	19	+	True	130430379	130430379	G	A	ENST00000373302.3:c.815G>A	G272E	Missense	E_10	SNP	True	0	Class 0: This mutation can be originally modeled.	271aa	332aa	Stxbp1	ENSMUSG00000026797.17	ENSMUST00000077458.7	chr2	19	-	SNP	Missense	E_10	32699200.0	32699200.0	C	T	ENSMUST00000077458.7:c.815G>A	G272E	32699200.0	32699200.0	C	T	ENSMUST00000077458.7:c.815G>A	G272E	CLINVAR-H1120116	CLINVAR-H1120116-M01-V01	CLINVAR	1521313.0	False	False	False	False	False	603
STXBP1	ENSG00000136854.13	ENST00000373302.3	chr9	19	+	True	130430381	130430381	G	T	ENST00000373302.3:c.817G>T	E273*	Nonsense	E_10	SNP	True	0	Class 0: This mutation can be originally modeled.	272aa	331aa	Stxbp1	ENSMUSG00000026797.17	ENSMUST00000077458.7	chr2	19	-	SNP	Nonsense	E_10	32699198.0	32699198.0	C	A	ENSMUST00000077458.7:c.817G>T	E273*	32699198.0	32699198.0	C	A	ENSMUST00000077458.7:c.817G>T	E273*	CLINVAR-H1120117	CLINVAR-H1120117-M01-V01	CLINVAR	573250.0	False	False	False	False	False	603
STXBP1	ENSG00000136854.13	ENST00000373302.3	chr9	19	+	True	130430387	130430387	C	T	ENST00000373302.3:c.823C>T	R275W	Missense	E_10	SNP	True	0	Class 0: This mutation can be originally modeled.	274aa	329aa	Stxbp1	ENSMUSG00000026797.17	ENSMUST00000077458.7	chr2	19	-	SNP	Missense	E_10	32699192.0	32699192.0	G	A	ENSMUST00000077458.7:c.823C>T	R275W	32699192.0	32699192.0	G	A	ENSMUST00000077458.7:c.823C>T	R275W	CLINVAR-H1120118	CLINVAR-H1120118-M01-V01	CLINVAR	1142425.0	False	False	False	False	False	603
STXBP1	ENSG00000136854.13	ENST00000373302.3	chr9	19	+	True	130430388	130430388	G	A	ENST00000373302.3:c.824G>A	R275Q	Missense	E_10	SNP	True	0	Class 0: This mutation can be originally modeled.	274aa	329aa	Stxbp1	ENSMUSG00000026797.17	ENSMUST00000077458.7	chr2	19	-	SNP	Missense	E_10	32699191.0	32699191.0	C	T	ENSMUST00000077458.7:c.824G>A	R275Q	32699191.0	32699191.0	C	T	ENSMUST00000077458.7:c.824G>A	R275Q	CLINVAR-H1120119	CLINVAR-H1120119-M01-V01	CLINVAR	700773.0	False	False	False	False	False	603
STXBP1	ENSG00000136854.13	ENST00000373302.3	chr9	19	+	True	130430390	130430390	G	T	ENST00000373302.3:c.826G>T	V276L	Missense	E_10	SNP	True	0	Class 0: This mutation can be originally modeled.	275aa	328aa	Stxbp1	ENSMUSG00000026797.17	ENSMUST00000077458.7	chr2	19	-	SNP	Missense	E_10	32699189.0	32699189.0	C	A	ENSMUST00000077458.7:c.826G>T	V276L	32699189.0	32699189.0	C	A	ENSMUST00000077458.7:c.826G>T	V276L	CLINVAR-H1120120	CLINVAR-H1120120-M01-V01	CLINVAR	2633139.0	False	False	False	False	False	603
STXBP1	ENSG00000136854.13	ENST00000373302.3	chr9	19	+	True	130430394	130430394	A	G	ENST00000373302.3:c.830A>G	K277R	Missense	E_10	SNP	True	0	Class 0: This mutation can be originally modeled.	276aa	327aa	Stxbp1	ENSMUSG00000026797.17	ENSMUST00000077458.7	chr2	19	-	SNP	Missense	E_10	32699185.0	32699185.0	T	C	ENSMUST00000077458.7:c.830A>G	K277R	32699185.0	32699185.0	T	C	ENSMUST00000077458.7:c.830A>G	K277R	CLINVAR-H1120121	CLINVAR-H1120121-M01-V01	CLINVAR	2573813.0	False	False	False	False	False	603
STXBP1	ENSG00000136854.13	ENST00000373302.3	chr9	19	+	True	130430401	130430401	G	T	ENST00000373302.3:c.837G>T	V279delinsV	Silent	E_10	SNP	True	0	Class 0: This mutation can be originally modeled.	278aa	325aa	Stxbp1	ENSMUSG00000026797.17	ENSMUST00000077458.7	chr2	19	-	SNP	Silent	E_10	32699178.0	32699178.0	C	A	ENSMUST00000077458.7:c.837G>T	V279delinsV	32699178.0	32699178.0	C	A	ENSMUST00000077458.7:c.837G>T	V279delinsV	CLINVAR-H1120122	CLINVAR-H1120122-M01-V01	CLINVAR	2109202.0	False	False	False	False	False	603
STXBP1	ENSG00000136854.13	ENST00000373302.3	chr9	19	+	True	130430406	130430406	T	C	ENST00000373302.3:c.842T>C	L281P	Missense	E_10	SNP	True	0	Class 0: This mutation can be originally modeled.	280aa	323aa	Stxbp1	ENSMUSG00000026797.17	ENSMUST00000077458.7	chr2	19	-	SNP	Missense	E_10	32699173.0	32699173.0	A	G	ENSMUST00000077458.7:c.842T>C	L281P	32699173.0	32699173.0	A	G	ENSMUST00000077458.7:c.842T>C	L281P	CLINVAR-H1120123	CLINVAR-H1120123-M01-V01	CLINVAR	1175798.0	False	False	False	False	False	603
STXBP1	ENSG00000136854.13	ENST00000373302.3	chr9	19	+	True	130430410	130430410	C	T	ENST00000373302.3:c.846C>T	D282delinsD	Silent	E_10	SNP	True	0	Class 0: This mutation can be originally modeled.	281aa	322aa	Stxbp1	ENSMUSG00000026797.17	ENSMUST00000077458.7	chr2	19	-	SNP	Silent	E_10	32699169.0	32699169.0	A	A	ENSMUST00000077458.7:c.846T>T	D282delinsD	32699169.0	32699169.0	A	A	ENSMUST00000077458.7:c.846T>T	D282delinsD	CLINVAR-H1120124	CLINVAR-H1120124-M01-V01	CLINVAR	139348.0	False	False	False	False	False	603
STXBP1	ENSG00000136854.13	ENST00000373302.3	chr9	19	+	True	130430411	130430411	G	A	ENST00000373302.3:c.847G>A	E283K	Missense	E_10	SNP	True	0	Class 0: This mutation can be originally modeled.	282aa	321aa	Stxbp1	ENSMUSG00000026797.17	ENSMUST00000077458.7	chr2	19	-	SNP	Missense	E_10	32699168.0	32699168.0	C	T	ENSMUST00000077458.7:c.847G>A	E283K	32699168.0	32699168.0	C	T	ENSMUST00000077458.7:c.847G>A	E283K	CLINVAR-H1120125	CLINVAR-H1120125-M01-V01	CLINVAR	127076.0	False	False	False	False	False	603
STXBP1	ENSG00000136854.13	ENST00000373302.3	chr9	19	+	True	130430416	130430416	C	T	ENST00000373302.3:c.852C>T	D284delinsD	Silent	E_10	SNP	True	0	Class 0: This mutation can be originally modeled.	283aa	320aa	Stxbp1	ENSMUSG00000026797.17	ENSMUST00000077458.7	chr2	19	-	SNP	Silent	E_10	32699163.0	32699163.0	G	A	ENSMUST00000077458.7:c.852C>T	D284delinsD	32699163.0	32699163.0	G	A	ENSMUST00000077458.7:c.852C>T	D284delinsD	CLINVAR-H1120126	CLINVAR-H1120126-M01-V01	CLINVAR	800116.0	False	False	False	False	False	603
STXBP1	ENSG00000136854.13	ENST00000373302.3	chr9	19	+	True	130430419	130430419	C	T	ENST00000373302.3:c.855C>T	D285delinsD	Silent	E_10	SNP	True	0	Class 0: This mutation can be originally modeled.	284aa	319aa	Stxbp1	ENSMUSG00000026797.17	ENSMUST00000077458.7	chr2	19	-	SNP	Silent	E_10	32699160.0	32699160.0	A	A	ENSMUST00000077458.7:c.855T>T	D285delinsD	32699160.0	32699160.0	A	A	ENSMUST00000077458.7:c.855T>T	D285delinsD	CLINVAR-H1120127	CLINVAR-H1120127-M01-V01	CLINVAR	380279.0	False	False	False	False	False	603
STXBP1	ENSG00000136854.13	ENST00000373302.3	chr9	19	+	True	130430420	130430420	G	A	ENST00000373302.3:c.856G>A	D286N	Missense	E_10	SNP	True	0	Class 0: This mutation can be originally modeled.	285aa	318aa	Stxbp1	ENSMUSG00000026797.17	ENSMUST00000077458.7	chr2	19	-	SNP	Missense	E_10	32699159.0	32699159.0	C	T	ENSMUST00000077458.7:c.856G>A	D286N	32699159.0	32699159.0	C	T	ENSMUST00000077458.7:c.856G>A	D286N	CLINVAR-H1120128	CLINVAR-H1120128-M01-V01	CLINVAR	1462954.0	False	False	False	False	False	603
STXBP1	ENSG00000136854.13	ENST00000373302.3	chr9	19	+	True	130430423	130430423	C	T	ENST00000373302.3:c.859C>T	L287delinsL	Silent	E_10	SNP	True	0	Class 0: This mutation can be originally modeled.	286aa	317aa	Stxbp1	ENSMUSG00000026797.17	ENSMUST00000077458.7	chr2	19	-	SNP	Silent	E_10	32699156.0	32699156.0	G	A	ENSMUST00000077458.7:c.859C>T	L287delinsL	32699156.0	32699156.0	G	A	ENSMUST00000077458.7:c.859C>T	L287delinsL	CLINVAR-H1120129	CLINVAR-H1120129-M01-V01	CLINVAR	1094232.0	False	False	False	False	False	603
STXBP1	ENSG00000136854.13	ENST00000373302.3	chr9	19	+	True	130430424	130430424	T	C	ENST00000373302.3:c.860T>C	L287P	Missense	E_10	SNP	True	0	Class 0: This mutation can be originally modeled.	286aa	317aa	Stxbp1	ENSMUSG00000026797.17	ENSMUST00000077458.7	chr2	19	-	SNP	Missense	E_10	32699155.0	32699155.0	A	G	ENSMUST00000077458.7:c.860T>C	L287P	32699155.0	32699155.0	A	G	ENSMUST00000077458.7:c.860T>C	L287P	CLINVAR-H1120130	CLINVAR-H1120130-M01-V01	CLINVAR	1297002.0	False	False	False	False	False	603
STXBP1	ENSG00000136854.13	ENST00000373302.3	chr9	19	+	True	130430425	130430425	G	A	ENST00000373302.3:c.861G>A	L287delinsL	Silent	E_10	SNP	True	0	Class 0: This mutation can be originally modeled.	286aa	317aa	Stxbp1	ENSMUSG00000026797.17	ENSMUST00000077458.7	chr2	19	-	SNP	Silent	E_10	32699154.0	32699154.0	C	T	ENSMUST00000077458.7:c.861G>A	L287delinsL	32699154.0	32699154.0	C	T	ENSMUST00000077458.7:c.861G>A	L287delinsL	CLINVAR-H1120131	CLINVAR-H1120131-M01-V01	CLINVAR	1124193.0	False	False	False	False	False	603
STXBP1	ENSG00000136854.13	ENST00000373302.3	chr9	19	+	True	130430426	130430426	T	C	ENST00000373302.3:c.862T>C	W288R	Missense	E_10	SNP	True	0	Class 0: This mutation can be originally modeled.	287aa	316aa	Stxbp1	ENSMUSG00000026797.17	ENSMUST00000077458.7	chr2	19	-	SNP	Missense	E_10	32699153.0	32699153.0	A	G	ENSMUST00000077458.7:c.862T>C	W288R	32699153.0	32699153.0	A	G	ENSMUST00000077458.7:c.862T>C	W288R	CLINVAR-H1120132	CLINVAR-H1120132-M01-V01	CLINVAR	802513.0	False	False	False	False	False	603
STXBP1	ENSG00000136854.13	ENST00000373302.3	chr9	19	+	True	130430427	130430427	G	T	ENST00000373302.3:c.863G>T	W288L	Missense	E_10	SNP	True	0	Class 0: This mutation can be originally modeled.	287aa	316aa	Stxbp1	ENSMUSG00000026797.17	ENSMUST00000077458.7	chr2	19	-	SNP	Missense	E_10	32699152.0	32699152.0	C	A	ENSMUST00000077458.7:c.863G>T	W288L	32699152.0	32699152.0	C	A	ENSMUST00000077458.7:c.863G>T	W288L	CLINVAR-H1120133	CLINVAR-H1120133-M01-V01	CLINVAR	566772.0	False	False	False	False	False	603
STXBP1	ENSG00000136854.13	ENST00000373302.3	chr9	19	+	True	130430429	130430429	A	G	ENST00000373302.3:c.865A>G	I289V	Missense	E_10	SNP	True	0	Class 0: This mutation can be originally modeled.	288aa	315aa	Stxbp1	ENSMUSG00000026797.17	ENSMUST00000077458.7	chr2	19	-	SNP	Missense	E_10	32699150.0	32699150.0	T	C	ENSMUST00000077458.7:c.865A>G	I289V	32699150.0	32699150.0	T	C	ENSMUST00000077458.7:c.865A>G	I289V	CLINVAR-H1120135	CLINVAR-H1120135-M01-V01	CLINVAR	655027.0	False	False	False	False	False	603
STXBP1	ENSG00000136854.13	ENST00000373302.3	chr9	19	+	True	130430436	130430436	T	C	ENST00000373302.3:c.872T>C	L291P	Missense	E_10	SNP	True	0	Class 0: This mutation can be originally modeled.	290aa	313aa	Stxbp1	ENSMUSG00000026797.17	ENSMUST00000077458.7	chr2	19	-	SNP	Missense	E_10	32699143.0	32699143.0	A	G	ENSMUST00000077458.7:c.872T>C	L291P	32699143.0	32699143.0	A	G	ENSMUST00000077458.7:c.872T>C	L291P	CLINVAR-H1120136	CLINVAR-H1120136-M01-V01	CLINVAR	430369.0	False	False	False	False	False	603
STXBP1	ENSG00000136854.13	ENST00000373302.3	chr9	19	+	True	130430439	130430439	G	C	ENST00000373302.3:c.875G>C	R292P	Missense	E_10	SNP	True	0	Class 0: This mutation can be originally modeled.	291aa	312aa	Stxbp1	ENSMUSG00000026797.17	ENSMUST00000077458.7	chr2	19	-	SNP	Missense	E_10	32699140.0	32699140.0	C	G	ENSMUST00000077458.7:c.875G>C	R292P	32699140.0	32699140.0	C	G	ENSMUST00000077458.7:c.875G>C	R292P	CLINVAR-H1120139	CLINVAR-H1120139-M01-V01	CLINVAR	984866.0	False	False	False	False	False	603
STXBP1	ENSG00000136854.13	ENST00000373302.3	chr9	19	+	True	130430439	130430439	G	T	ENST00000373302.3:c.875G>T	R292L	Missense	E_10	SNP	True	0	Class 0: This mutation can be originally modeled.	291aa	312aa	Stxbp1	ENSMUSG00000026797.17	ENSMUST00000077458.7	chr2	19	-	SNP	Missense	E_10	32699140.0	32699140.0	C	A	ENSMUST00000077458.7:c.875G>T	R292L	32699140.0	32699140.0	C	A	ENSMUST00000077458.7:c.875G>T	R292L	CLINVAR-H1120140	CLINVAR-H1120140-M01-V01	CLINVAR	208686.0	False	False	False	False	False	603
STXBP1	ENSG00000136854.13	ENST00000373302.3	chr9	19	+	True	130430440	130430440	C	A	ENST00000373302.3:c.876C>A	R292delinsR	Silent	E_10	SNP	True	0	Class 0: This mutation can be originally modeled.	291aa	312aa	Stxbp1	ENSMUSG00000026797.17	ENSMUST00000077458.7	chr2	19	-	SNP	Silent	E_10	32699139.0	32699139.0	T	T	ENSMUST00000077458.7:c.876A>A	R292delinsR	32699139.0	32699139.0	T	T	ENSMUST00000077458.7:c.876A>A	R292delinsR	CLINVAR-H1120141	CLINVAR-H1120141-M01-V01	CLINVAR	810417.0	False	False	False	False	False	603
STXBP1	ENSG00000136854.13	ENST00000373302.3	chr9	19	+	True	130430440	130430440	C	T	ENST00000373302.3:c.876C>T	R292delinsR	Silent	E_10	SNP	True	0	Class 0: This mutation can be originally modeled.	291aa	312aa	Stxbp1	ENSMUSG00000026797.17	ENSMUST00000077458.7	chr2	19	-	SNP	Silent	E_10	32699139.0	32699139.0	T	A	ENSMUST00000077458.7:c.876A>T	R292delinsR	32699139.0	32699139.0	T	A	ENSMUST00000077458.7:c.876A>T	R292delinsR	CLINVAR-H1120142	CLINVAR-H1120142-M01-V01	CLINVAR	1082544.0	False	False	False	False	False	603
STXBP1	ENSG00000136854.13	ENST00000373302.3	chr9	19	+	True	130430441	130430441	C	T	ENST00000373302.3:c.877C>T	H293Y	Missense	E_10	SNP	True	0	Class 0: This mutation can be originally modeled.	292aa	311aa	Stxbp1	ENSMUSG00000026797.17	ENSMUST00000077458.7	chr2	19	-	SNP	Missense	E_10	32699138.0	32699138.0	G	A	ENSMUST00000077458.7:c.877C>T	H293Y	32699138.0	32699138.0	G	A	ENSMUST00000077458.7:c.877C>T	H293Y	CLINVAR-H1120143	CLINVAR-H1120143-M01-V01	CLINVAR	372603.0	False	False	False	False	False	603
STXBP1	ENSG00000136854.13	ENST00000373302.3	chr9	19	+	True	130430446	130430446	G	A	ENST00000373302.3:c.882G>A	K294delinsK	Silent	E_10	SNP	True	0	Class 0: This mutation can be originally modeled.	293aa	310aa	Stxbp1	ENSMUSG00000026797.17	ENSMUST00000077458.7	chr2	19	-	SNP	Silent	E_10	32699133.0	32699133.0	C	T	ENSMUST00000077458.7:c.882G>A	K294delinsK	32699133.0	32699133.0	C	T	ENSMUST00000077458.7:c.882G>A	K294delinsK	CLINVAR-H1120144	CLINVAR-H1120144-M01-V01	CLINVAR	1581260.0	False	False	False	False	False	603
STXBP1	ENSG00000136854.13	ENST00000373302.3	chr9	19	+	True	130430449	130430449	C	T	ENST00000373302.3:c.885C>T	H295delinsH	Silent	E_10	SNP	True	0	Class 0: This mutation can be originally modeled.	294aa	309aa	Stxbp1	ENSMUSG00000026797.17	ENSMUST00000077458.7	chr2	19	-	SNP	Silent	E_10	32699130.0	32699130.0	G	A	ENSMUST00000077458.7:c.885C>T	H295delinsH	32699130.0	32699130.0	G	A	ENSMUST00000077458.7:c.885C>T	H295delinsH	CLINVAR-H1120145	CLINVAR-H1120145-M01-V01	CLINVAR	1585459.0	False	False	False	False	False	603
STXBP1	ENSG00000136854.13	ENST00000373302.3	chr9	19	+	True	130430451	130430451	T	A	ENST00000373302.3:c.887T>A	I296N	Missense	E_10	SNP	True	0	Class 0: This mutation can be originally modeled.	295aa	308aa	Stxbp1	ENSMUSG00000026797.17	ENSMUST00000077458.7	chr2	19	-	SNP	Missense	E_10	32699128.0	32699128.0	A	T	ENSMUST00000077458.7:c.887T>A	I296N	32699128.0	32699128.0	A	T	ENSMUST00000077458.7:c.887T>A	I296N	CLINVAR-H1120146	CLINVAR-H1120146-M01-V01	CLINVAR	2239685.0	False	False	False	False	False	603
STXBP1	ENSG00000136854.13	ENST00000373302.3	chr9	19	+	True	130430452	130430452	C	A	ENST00000373302.3:c.888C>A	I296delinsI	Silent	E_10	SNP	True	0	Class 0: This mutation can be originally modeled.	295aa	308aa	Stxbp1	ENSMUSG00000026797.17	ENSMUST00000077458.7	chr2	19	-	SNP	Silent	E_10	32699127.0	32699127.0	G	T	ENSMUST00000077458.7:c.888C>A	I296delinsI	32699127.0	32699127.0	G	T	ENSMUST00000077458.7:c.888C>A	I296delinsI	CLINVAR-H1120147	CLINVAR-H1120147-M01-V01	CLINVAR	1459179.0	False	False	False	False	False	603
STXBP1	ENSG00000136854.13	ENST00000373302.3	chr9	19	+	True	130430452	130430452	C	T	ENST00000373302.3:c.888C>T	I296delinsI	Silent	E_10	SNP	True	0	Class 0: This mutation can be originally modeled.	295aa	308aa	Stxbp1	ENSMUSG00000026797.17	ENSMUST00000077458.7	chr2	19	-	SNP	Silent	E_10	32699127.0	32699127.0	G	A	ENSMUST00000077458.7:c.888C>T	I296delinsI	32699127.0	32699127.0	G	A	ENSMUST00000077458.7:c.888C>T	I296delinsI	CLINVAR-H1120148	CLINVAR-H1120148-M01-V01	CLINVAR	139349.0	False	False	False	False	False	603
STXBP1	ENSG00000136854.13	ENST00000373302.3	chr9	19	+	True	130430453	130430453	G	A	ENST00000373302.3:c.889G>A	A297T	Missense	E_10	SNP	True	0	Class 0: This mutation can be originally modeled.	296aa	307aa	Stxbp1	ENSMUSG00000026797.17	ENSMUST00000077458.7	chr2	19	-	SNP	Missense	E_10	32699126.0	32699126.0	C	T	ENSMUST00000077458.7:c.889G>A	A297T	32699126.0	32699126.0	C	T	ENSMUST00000077458.7:c.889G>A	A297T	CLINVAR-H1120149	CLINVAR-H1120149-M01-V01	CLINVAR	420158.0	False	False	False	False	False	603
STXBP1	ENSG00000136854.13	ENST00000373302.3	chr9	19	+	True	130430453	130430453	G	T	ENST00000373302.3:c.889G>T	A297S	Missense	E_10	SNP	True	0	Class 0: This mutation can be originally modeled.	296aa	307aa	Stxbp1	ENSMUSG00000026797.17	ENSMUST00000077458.7	chr2	19	-	SNP	Missense	E_10	32699126.0	32699126.0	C	A	ENSMUST00000077458.7:c.889G>T	A297S	32699126.0	32699126.0	C	A	ENSMUST00000077458.7:c.889G>T	A297S	CLINVAR-H1120150	CLINVAR-H1120150-M01-V01	CLINVAR	1704956.0	False	False	False	False	False	603
STXBP1	ENSG00000136854.13	ENST00000373302.3	chr9	19	+	True	130430466	130430466	A	T	ENST00000373302.3:c.902A>T	Q301L	Missense	E_10	SNP	True	0	Class 0: This mutation can be originally modeled.	300aa	303aa	Stxbp1	ENSMUSG00000026797.17	ENSMUST00000077458.7	chr2	19	-	SNP	Missense	E_10	32699113.0	32699113.0	T	A	ENSMUST00000077458.7:c.902A>T	Q301L	32699113.0	32699113.0	T	A	ENSMUST00000077458.7:c.902A>T	Q301L	CLINVAR-H1120153	CLINVAR-H1120153-M01-V01	CLINVAR	847410.0	False	False	False	False	False	603
STXBP1	ENSG00000136854.13	ENST00000373302.3	chr9	19	+	True	130432177	130432177	G	A	ENST00000373302.3:c.903G>A	Q301delinsQ	Silent	E_11	SNP	True	0	Class 0: This mutation can be originally modeled.	300aa	303aa	Stxbp1	ENSMUSG00000026797.17	ENSMUST00000077458.7	chr2	19	-	SNP	Silent	E_11	32698074.0	32698074.0	C	T	ENSMUST00000077458.7:c.903G>A	Q301delinsQ	32698074.0	32698074.0	C	T	ENSMUST00000077458.7:c.903G>A	Q301delinsQ	CLINVAR-H1120176	CLINVAR-H1120176-M01-V01	CLINVAR	1218212.0	False	False	False	False	False	603
STXBP1	ENSG00000136854.13	ENST00000373302.3	chr9	19	+	True	130432178	130432178	G	T	ENST00000373302.3:c.904G>T	E302*	Nonsense	E_11	SNP	True	0	Class 0: This mutation can be originally modeled.	301aa	302aa	Stxbp1	ENSMUSG00000026797.17	ENSMUST00000077458.7	chr2	19	-	SNP	Nonsense	E_11	32698073.0	32698073.0	C	A	ENSMUST00000077458.7:c.904G>T	E302*	32698073.0	32698073.0	C	A	ENSMUST00000077458.7:c.904G>T	E302*	CLINVAR-H1120177	CLINVAR-H1120177-M01-V01	CLINVAR	207425.0	False	False	False	False	False	603
STXBP1	ENSG00000136854.13	ENST00000373302.3	chr9	19	+	True	130432187	130432187	C	T	ENST00000373302.3:c.913C>T	R305W	Missense	E_11	SNP	True	0	Class 0: This mutation can be originally modeled.	304aa	299aa	Stxbp1	ENSMUSG00000026797.17	ENSMUST00000077458.7	chr2	19	-	SNP	Missense	E_11	32698064.0	32698064.0	G	A	ENSMUST00000077458.7:c.913C>T	R305W	32698064.0	32698064.0	G	A	ENSMUST00000077458.7:c.913C>T	R305W	CLINVAR-H1120181	CLINVAR-H1120181-M01-V01	CLINVAR	949183.0	False	False	False	False	False	603
STXBP1	ENSG00000136854.13	ENST00000373302.3	chr9	19	+	True	130432188	130432188	G	A	ENST00000373302.3:c.914G>A	R305Q	Missense	E_11	SNP	True	0	Class 0: This mutation can be originally modeled.	304aa	299aa	Stxbp1	ENSMUSG00000026797.17	ENSMUST00000077458.7	chr2	19	-	SNP	Missense	E_11	32698063.0	32698063.0	C	T	ENSMUST00000077458.7:c.914G>A	R305Q	32698063.0	32698063.0	C	T	ENSMUST00000077458.7:c.914G>A	R305Q	CLINVAR-H1120183	CLINVAR-H1120183-M01-V01	CLINVAR	426880.0	False	False	False	False	False	603
STXBP1	ENSG00000136854.13	ENST00000373302.3	chr9	19	+	True	130432189	130432189	G	A	ENST00000373302.3:c.915G>A	R305delinsR	Silent	E_11	SNP	True	0	Class 0: This mutation can be originally modeled.	304aa	299aa	Stxbp1	ENSMUSG00000026797.17	ENSMUST00000077458.7	chr2	19	-	SNP	Silent	E_11	32698062.0	32698062.0	C	T	ENSMUST00000077458.7:c.915G>A	R305delinsR	32698062.0	32698062.0	C	T	ENSMUST00000077458.7:c.915G>A	R305delinsR	CLINVAR-H1120184	CLINVAR-H1120184-M01-V01	CLINVAR	1156201.0	False	False	False	False	False	603
STXBP1	ENSG00000136854.13	ENST00000373302.3	chr9	19	+	True	130432204	130432204	T	G	ENST00000373302.3:c.930T>G	F310L	Missense	E_11	SNP	True	0	Class 0: This mutation can be originally modeled.	309aa	294aa	Stxbp1	ENSMUSG00000026797.17	ENSMUST00000077458.7	chr2	19	-	SNP	Missense	E_11	32698047.0	32698047.0	A	C	ENSMUST00000077458.7:c.930T>G	F310L	32698047.0	32698047.0	A	C	ENSMUST00000077458.7:c.930T>G	F310L	CLINVAR-H1120186	CLINVAR-H1120186-M01-V01	CLINVAR	985354.0	False	False	False	False	False	603
STXBP1	ENSG00000136854.13	ENST00000373302.3	chr9	19	+	True	130432209	130432209	C	G	ENST00000373302.3:c.935C>G	S312C	Missense	E_11	SNP	True	0	Class 0: This mutation can be originally modeled.	311aa	292aa	Stxbp1	ENSMUSG00000026797.17	ENSMUST00000077458.7	chr2	19	-	SNP	Missense	E_11	32698042.0	32698042.0	G	C	ENSMUST00000077458.7:c.935C>G	S312C	32698042.0	32698042.0	G	C	ENSMUST00000077458.7:c.935C>G	S312C	CLINVAR-H1120187	CLINVAR-H1120187-M01-V01	CLINVAR	2010247.0	False	False	False	False	False	603
STXBP1	ENSG00000136854.13	ENST00000373302.3	chr9	19	+	True	130432216	130432216	G	A	ENST00000373302.3:c.942G>A	K314delinsK	Silent	E_11	SNP	True	0	Class 0: This mutation can be originally modeled.	313aa	290aa	Stxbp1	ENSMUSG00000026797.17	ENSMUST00000077458.7	chr2	19	-	SNP	Silent	E_11	32698035.0	32698035.0	C	T	ENSMUST00000077458.7:c.942G>A	K314delinsK	32698035.0	32698035.0	C	T	ENSMUST00000077458.7:c.942G>A	K314delinsK	CLINVAR-H1120189	CLINVAR-H1120189-M01-V01	CLINVAR	1140146.0	False	False	False	False	False	603
STXBP1	ENSG00000136854.13	ENST00000373302.3	chr9	19	+	True	130432222	130432222	G	A	ENST00000373302.3:c.948G>A	M316I	Missense	E_11	SNP	True	0	Class 0: This mutation can be originally modeled.	315aa	288aa	Stxbp1	ENSMUSG00000026797.17	ENSMUST00000077458.7	chr2	19	-	SNP	Missense	E_11	32698029.0	32698029.0	C	T	ENSMUST00000077458.7:c.948G>A	M316I	32698029.0	32698029.0	C	T	ENSMUST00000077458.7:c.948G>A	M316I	CLINVAR-H1120190	CLINVAR-H1120190-M01-V01	CLINVAR	588857.0	False	False	False	False	False	603
STXBP1	ENSG00000136854.13	ENST00000373302.3	chr9	19	+	True	130432234	130432234	G	C	ENST00000373302.3:c.960G>C	E320D	Missense	E_11	SNP	True	0	Class 0: This mutation can be originally modeled.	319aa	284aa	Stxbp1	ENSMUSG00000026797.17	ENSMUST00000077458.7	chr2	19	-	SNP	Missense	E_11	32698017.0	32698017.0	C	G	ENSMUST00000077458.7:c.960G>C	E320D	32698017.0	32698017.0	C	G	ENSMUST00000077458.7:c.960G>C	E320D	CLINVAR-H1120192	CLINVAR-H1120192-M01-V01	CLINVAR	810418.0	False	False	False	False	False	603
STXBP1	ENSG00000136854.13	ENST00000373302.3	chr9	19	+	True	130432237	130432237	G	A	ENST00000373302.3:c.963G>A	K321delinsK	Silent	E_11	SNP	True	0	Class 0: This mutation can be originally modeled.	320aa	283aa	Stxbp1	ENSMUSG00000026797.17	ENSMUST00000077458.7	chr2	19	-	SNP	Silent	E_11	32698014.0	32698014.0	C	T	ENSMUST00000077458.7:c.963G>A	K321delinsK	32698014.0	32698014.0	C	T	ENSMUST00000077458.7:c.963G>A	K321delinsK	CLINVAR-H1120193	CLINVAR-H1120193-M01-V01	CLINVAR	1428790.0	False	False	False	False	False	603
STXBP1	ENSG00000136854.13	ENST00000373302.3	chr9	19	+	True	130432237	130432237	G	C	ENST00000373302.3:c.963G>C	K321N	Missense	E_11	SNP	True	0	Class 0: This mutation can be originally modeled.	320aa	283aa	Stxbp1	ENSMUSG00000026797.17	ENSMUST00000077458.7	chr2	19	-	SNP	Missense	E_11	32698014.0	32698014.0	C	G	ENSMUST00000077458.7:c.963G>C	K321N	32698014.0	32698014.0	C	G	ENSMUST00000077458.7:c.963G>C	K321N	CLINVAR-H1120194	CLINVAR-H1120194-M01-V01	CLINVAR	521042.0	False	False	False	False	False	603
STXBP1	ENSG00000136854.13	ENST00000373302.3	chr9	19	+	True	130434330	130434330	A	G	ENST00000373302.3:c.964A>G	T322A	Missense	E_12	SNP	True	0	Class 0: This mutation can be originally modeled.	321aa	282aa	Stxbp1	ENSMUSG00000026797.17	ENSMUST00000077458.7	chr2	19	-	SNP	Missense	E_12	32696798.0	32696798.0	T	C	ENSMUST00000077458.7:c.964A>G	T322A	32696798.0	32696798.0	T	C	ENSMUST00000077458.7:c.964A>G	T322A	CLINVAR-H1120205	CLINVAR-H1120205-M01-V01	CLINVAR	1713454.0	False	False	False	False	False	603
STXBP1	ENSG00000136854.13	ENST00000373302.3	chr9	19	+	True	130434332	130434332	C	A	ENST00000373302.3:c.966C>A	T322delinsT	Silent	E_12	SNP	True	0	Class 0: This mutation can be originally modeled.	321aa	282aa	Stxbp1	ENSMUSG00000026797.17	ENSMUST00000077458.7	chr2	19	-	SNP	Silent	E_12	32696796.0	32696796.0	G	T	ENSMUST00000077458.7:c.966C>A	T322delinsT	32696796.0	32696796.0	G	T	ENSMUST00000077458.7:c.966C>A	T322delinsT	CLINVAR-H1120206	CLINVAR-H1120206-M01-V01	CLINVAR	2006517.0	False	False	False	False	False	603
STXBP1	ENSG00000136854.13	ENST00000373302.3	chr9	19	+	True	130434336	130434336	A	G	ENST00000373302.3:c.970A>G	M324V	Missense	E_12	SNP	True	0	Class 0: This mutation can be originally modeled.	323aa	280aa	Stxbp1	ENSMUSG00000026797.17	ENSMUST00000077458.7	chr2	19	-	SNP	Missense	E_12	32696792.0	32696792.0	T	C	ENSMUST00000077458.7:c.970A>G	M324V	32696792.0	32696792.0	T	C	ENSMUST00000077458.7:c.970A>G	M324V	CLINVAR-H1120207	CLINVAR-H1120207-M01-V01	CLINVAR	2554527.0	False	False	False	False	False	603
STXBP1	ENSG00000136854.13	ENST00000373302.3	chr9	19	+	True	130434339	130434339	C	T	ENST00000373302.3:c.973C>T	R325W	Missense	E_12	SNP	True	0	Class 0: This mutation can be originally modeled.	324aa	279aa	Stxbp1	ENSMUSG00000026797.17	ENSMUST00000077458.7	chr2	19	-	SNP	Missense	E_12	32696789.0	32696789.0	G	A	ENSMUST00000077458.7:c.973C>T	R325W	32696789.0	32696789.0	G	A	ENSMUST00000077458.7:c.973C>T	R325W	CLINVAR-H1120209	CLINVAR-H1120209-M01-V01	CLINVAR	1993605.0	False	False	False	False	False	603
STXBP1	ENSG00000136854.13	ENST00000373302.3	chr9	19	+	True	130434340	130434340	G	A	ENST00000373302.3:c.974G>A	R325Q	Missense	E_12	SNP	True	0	Class 0: This mutation can be originally modeled.	324aa	279aa	Stxbp1	ENSMUSG00000026797.17	ENSMUST00000077458.7	chr2	19	-	SNP	Missense	E_12	32696788.0	32696788.0	C	T	ENSMUST00000077458.7:c.974G>A	R325Q	32696788.0	32696788.0	C	T	ENSMUST00000077458.7:c.974G>A	R325Q	CLINVAR-H1120210	CLINVAR-H1120210-M01-V01	CLINVAR	450961.0	False	False	False	False	False	603
STXBP1	ENSG00000136854.13	ENST00000373302.3	chr9	19	+	True	130434341	130434341	G	A	ENST00000373302.3:c.975G>A	R325delinsR	Silent	E_12	SNP	True	0	Class 0: This mutation can be originally modeled.	324aa	279aa	Stxbp1	ENSMUSG00000026797.17	ENSMUST00000077458.7	chr2	19	-	SNP	Silent	E_12	32696787.0	32696787.0	C	T	ENSMUST00000077458.7:c.975G>A	R325delinsR	32696787.0	32696787.0	C	T	ENSMUST00000077458.7:c.975G>A	R325delinsR	CLINVAR-H1120211	CLINVAR-H1120211-M01-V01	CLINVAR	743208.0	False	False	False	False	False	603
STXBP1	ENSG00000136854.13	ENST00000373302.3	chr9	19	+	True	130434346	130434346	T	C	ENST00000373302.3:c.980T>C	L327P	Missense	E_12	SNP	True	0	Class 0: This mutation can be originally modeled.	326aa	277aa	Stxbp1	ENSMUSG00000026797.17	ENSMUST00000077458.7	chr2	19	-	SNP	Missense	E_12	32696782.0	32696782.0	A	G	ENSMUST00000077458.7:c.980T>C	L327P	32696782.0	32696782.0	A	G	ENSMUST00000077458.7:c.980T>C	L327P	CLINVAR-H1120213	CLINVAR-H1120213-M01-V01	CLINVAR	2575986.0	False	False	False	False	False	603
STXBP1	ENSG00000136854.13	ENST00000373302.3	chr9	19	+	True	130434363	130434363	A	G	ENST00000373302.3:c.997A>G	K333E	Missense	E_12	SNP	True	0	Class 0: This mutation can be originally modeled.	332aa	271aa	Stxbp1	ENSMUSG00000026797.17	ENSMUST00000077458.7	chr2	19	-	SNP	Missense	E_12	32696765.0	32696765.0	T	C	ENSMUST00000077458.7:c.997A>G	K333E	32696765.0	32696765.0	T	C	ENSMUST00000077458.7:c.997A>G	K333E	CLINVAR-H1120217	CLINVAR-H1120217-M01-V01	CLINVAR	207426.0	False	False	False	False	False	603
STXBP1	ENSG00000136854.13	ENST00000373302.3	chr9	19	+	True	130434369	130434369	C	T	ENST00000373302.3:c.1003C>T	P335S	Missense	E_12	SNP	True	0	Class 0: This mutation can be originally modeled.	334aa	269aa	Stxbp1	ENSMUSG00000026797.17	ENSMUST00000077458.7	chr2	19	-	SNP	Missense	E_12	32696759.0	32696759.0	G	A	ENSMUST00000077458.7:c.1003C>T	P335S	32696759.0	32696759.0	G	A	ENSMUST00000077458.7:c.1003C>T	P335S	CLINVAR-H1120218	CLINVAR-H1120218-M01-V01	CLINVAR	427039.0	False	False	False	False	False	603
STXBP1	ENSG00000136854.13	ENST00000373302.3	chr9	19	+	True	130434370	130434370	C	T	ENST00000373302.3:c.1004C>T	P335L	Missense	E_12	SNP	True	0	Class 0: This mutation can be originally modeled.	334aa	269aa	Stxbp1	ENSMUSG00000026797.17	ENSMUST00000077458.7	chr2	19	-	SNP	Missense	E_12	32696758.0	32696758.0	G	A	ENSMUST00000077458.7:c.1004C>T	P335L	32696758.0	32696758.0	G	A	ENSMUST00000077458.7:c.1004C>T	P335L	CLINVAR-H1120219	CLINVAR-H1120219-M01-V01	CLINVAR	94116.0	False	False	False	False	False	603
STXBP1	ENSG00000136854.13	ENST00000373302.3	chr9	19	+	True	130434372	130434372	C	T	ENST00000373302.3:c.1006C>T	Q336*	Nonsense	E_12	SNP	True	0	Class 0: This mutation can be originally modeled.	335aa	268aa	Stxbp1	ENSMUSG00000026797.17	ENSMUST00000077458.7	chr2	19	-	SNP	Nonsense	E_12	32696756.0	32696756.0	G	A	ENSMUST00000077458.7:c.1006C>T	Q336*	32696756.0	32696756.0	G	A	ENSMUST00000077458.7:c.1006C>T	Q336*	CLINVAR-H1120220	CLINVAR-H1120220-M01-V01	CLINVAR	375464.0	False	False	False	False	False	603
STXBP1	ENSG00000136854.13	ENST00000373302.3	chr9	19	+	True	130434374	130434374	G	C	ENST00000373302.3:c.1008G>C	Q336H	Missense	E_12	SNP	True	0	Class 0: This mutation can be originally modeled.	335aa	268aa	Stxbp1	ENSMUSG00000026797.17	ENSMUST00000077458.7	chr2	19	-	SNP	Missense	E_12	32696754.0	32696754.0	C	G	ENSMUST00000077458.7:c.1008G>C	Q336H	32696754.0	32696754.0	C	G	ENSMUST00000077458.7:c.1008G>C	Q336H	CLINVAR-H1120221	CLINVAR-H1120221-M01-V01	CLINVAR	2436516.0	False	False	False	False	False	603
STXBP1	ENSG00000136854.13	ENST00000373302.3	chr9	19	+	True	130434377	130434377	C	G	ENST00000373302.3:c.1011C>G	Y337*	Nonsense	E_12	SNP	True	0	Class 0: This mutation can be originally modeled.	336aa	267aa	Stxbp1	ENSMUSG00000026797.17	ENSMUST00000077458.7	chr2	19	-	SNP	Nonsense	E_12	32696751.0	32696751.0	G	C	ENSMUST00000077458.7:c.1011C>G	Y337*	32696751.0	32696751.0	G	C	ENSMUST00000077458.7:c.1011C>G	Y337*	CLINVAR-H1120222	CLINVAR-H1120222-M01-V01	CLINVAR	2021368.0	False	False	False	False	False	603
STXBP1	ENSG00000136854.13	ENST00000373302.3	chr9	19	+	True	130434378	130434378	C	T	ENST00000373302.3:c.1012C>T	Q338*	Nonsense	E_12	SNP	True	0	Class 0: This mutation can be originally modeled.	337aa	266aa	Stxbp1	ENSMUSG00000026797.17	ENSMUST00000077458.7	chr2	19	-	SNP	Nonsense	E_12	32696750.0	32696750.0	G	A	ENSMUST00000077458.7:c.1012C>T	Q338*	32696750.0	32696750.0	G	A	ENSMUST00000077458.7:c.1012C>T	Q338*	CLINVAR-H1120223	CLINVAR-H1120223-M01-V01	CLINVAR	372559.0	False	False	False	False	False	603
STXBP1	ENSG00000136854.13	ENST00000373302.3	chr9	19	+	True	130434383	130434383	A	G	ENST00000373302.3:c.1017A>G	K339delinsK	Silent	E_12	SNP	True	0	Class 0: This mutation can be originally modeled.	338aa	265aa	Stxbp1	ENSMUSG00000026797.17	ENSMUST00000077458.7	chr2	19	-	SNP	Silent	E_12	32696745.0	32696745.0	C	C	ENSMUST00000077458.7:c.1017G>G	K339delinsK	32696745.0	32696745.0	C	C	ENSMUST00000077458.7:c.1017G>G	K339delinsK	CLINVAR-H1120225	CLINVAR-H1120225-M01-V01	CLINVAR	508310.0	False	False	False	False	False	603
STXBP1	ENSG00000136854.13	ENST00000373302.3	chr9	19	+	True	130435469	130435469	C	G	ENST00000373302.3:c.1039C>G	H347D	Missense	E_13	SNP	True	0	Class 0: This mutation can be originally modeled.	346aa	257aa	Stxbp1	ENSMUSG00000026797.17	ENSMUST00000077458.7	chr2	19	-	SNP	Missense	E_13	32696152.0	32696152.0	G	C	ENSMUST00000077458.7:c.1039C>G	H347D	32696152.0	32696152.0	G	C	ENSMUST00000077458.7:c.1039C>G	H347D	CLINVAR-H1120242	CLINVAR-H1120242-M01-V01	CLINVAR	853495.0	False	False	False	False	False	603
STXBP1	ENSG00000136854.13	ENST00000373302.3	chr9	19	+	True	130435473	130435473	T	C	ENST00000373302.3:c.1043T>C	L348P	Missense	E_13	SNP	True	0	Class 0: This mutation can be originally modeled.	347aa	256aa	Stxbp1	ENSMUSG00000026797.17	ENSMUST00000077458.7	chr2	19	-	SNP	Missense	E_13	32696148.0	32696148.0	A	G	ENSMUST00000077458.7:c.1043T>C	L348P	32696148.0	32696148.0	A	G	ENSMUST00000077458.7:c.1043T>C	L348P	CLINVAR-H1120243	CLINVAR-H1120243-M01-V01	CLINVAR	1342560.0	False	False	False	False	False	603
STXBP1	ENSG00000136854.13	ENST00000373302.3	chr9	19	+	True	130435478	130435478	C	T	ENST00000373302.3:c.1048C>T	L350F	Missense	E_13	SNP	True	0	Class 0: This mutation can be originally modeled.	349aa	254aa	Stxbp1	ENSMUSG00000026797.17	ENSMUST00000077458.7	chr2	19	-	SNP	Missense	E_13	32696143.0	32696143.0	G	A	ENSMUST00000077458.7:c.1048C>T	L350F	32696143.0	32696143.0	G	A	ENSMUST00000077458.7:c.1048C>T	L350F	CLINVAR-H1120244	CLINVAR-H1120244-M01-V01	CLINVAR	1375540.0	False	False	False	False	False	603
STXBP1	ENSG00000136854.13	ENST00000373302.3	chr9	19	+	True	130435481	130435481	G	A	ENST00000373302.3:c.1051G>A	A351T	Missense	E_13	SNP	True	0	Class 0: This mutation can be originally modeled.	350aa	253aa	Stxbp1	ENSMUSG00000026797.17	ENSMUST00000077458.7	chr2	19	-	SNP	Missense	E_13	32696140.0	32696140.0	C	T	ENSMUST00000077458.7:c.1051G>A	A351T	32696140.0	32696140.0	C	T	ENSMUST00000077458.7:c.1051G>A	A351T	CLINVAR-H1120245	CLINVAR-H1120245-M01-V01	CLINVAR	2505856.0	False	False	False	False	False	603
STXBP1	ENSG00000136854.13	ENST00000373302.3	chr9	19	+	True	130435490	130435490	T	C	ENST00000373302.3:c.1060T>C	C354R	Missense	E_13	SNP	True	0	Class 0: This mutation can be originally modeled.	353aa	250aa	Stxbp1	ENSMUSG00000026797.17	ENSMUST00000077458.7	chr2	19	-	SNP	Missense	E_13	32696131.0	32696131.0	A	G	ENSMUST00000077458.7:c.1060T>C	C354R	32696131.0	32696131.0	A	G	ENSMUST00000077458.7:c.1060T>C	C354R	CLINVAR-H1120246	CLINVAR-H1120246-M01-V01	CLINVAR	280041.0	False	False	False	False	False	603
STXBP1	ENSG00000136854.13	ENST00000373302.3	chr9	19	+	True	130435490	130435490	T	G	ENST00000373302.3:c.1060T>G	C354G	Missense	E_13	SNP	True	0	Class 0: This mutation can be originally modeled.	353aa	250aa	Stxbp1	ENSMUSG00000026797.17	ENSMUST00000077458.7	chr2	19	-	SNP	Missense	E_13	32696131.0	32696131.0	A	C	ENSMUST00000077458.7:c.1060T>G	C354G	32696131.0	32696131.0	A	C	ENSMUST00000077458.7:c.1060T>G	C354G	CLINVAR-H1120247	CLINVAR-H1120247-M01-V01	CLINVAR	1025361.0	False	False	False	False	False	603
STXBP1	ENSG00000136854.13	ENST00000373302.3	chr9	19	+	True	130435491	130435491	G	A	ENST00000373302.3:c.1061G>A	C354Y	Missense	E_13	SNP	True	0	Class 0: This mutation can be originally modeled.	353aa	250aa	Stxbp1	ENSMUSG00000026797.17	ENSMUST00000077458.7	chr2	19	-	SNP	Missense	E_13	32696130.0	32696130.0	C	T	ENSMUST00000077458.7:c.1061G>A	C354Y	32696130.0	32696130.0	C	T	ENSMUST00000077458.7:c.1061G>A	C354Y	CLINVAR-H1120248	CLINVAR-H1120248-M01-V01	CLINVAR	207428.0	False	False	False	False	False	603
STXBP1	ENSG00000136854.13	ENST00000373302.3	chr9	19	+	True	130435504	130435504	C	A	ENST00000373302.3:c.1074C>A	Y358*	Nonsense	E_13	SNP	True	0	Class 0: This mutation can be originally modeled.	357aa	246aa	Stxbp1	ENSMUSG00000026797.17	ENSMUST00000077458.7	chr2	19	-	SNP	Nonsense	E_13	32696117.0	32696117.0	G	T	ENSMUST00000077458.7:c.1074C>A	Y358*	32696117.0	32696117.0	G	T	ENSMUST00000077458.7:c.1074C>A	Y358*	CLINVAR-H1120251	CLINVAR-H1120251-M01-V01	CLINVAR	870916.0	False	False	False	False	False	603
STXBP1	ENSG00000136854.13	ENST00000373302.3	chr9	19	+	True	130435504	130435504	C	G	ENST00000373302.3:c.1074C>G	Y358*	Nonsense	E_13	SNP	True	0	Class 0: This mutation can be originally modeled.	357aa	246aa	Stxbp1	ENSMUSG00000026797.17	ENSMUST00000077458.7	chr2	19	-	SNP	Nonsense	E_13	32696117.0	32696117.0	G	C	ENSMUST00000077458.7:c.1074C>G	Y358*	32696117.0	32696117.0	G	C	ENSMUST00000077458.7:c.1074C>G	Y358*	CLINVAR-H1120252	CLINVAR-H1120252-M01-V01	CLINVAR	2094661.0	False	False	False	False	False	603
STXBP1	ENSG00000136854.13	ENST00000373302.3	chr9	19	+	True	130435505	130435505	C	T	ENST00000373302.3:c.1075C>T	Q359*	Nonsense	E_13	SNP	True	0	Class 0: This mutation can be originally modeled.	358aa	245aa	Stxbp1	ENSMUSG00000026797.17	ENSMUST00000077458.7	chr2	19	-	SNP	Nonsense	E_13	32696116.0	32696116.0	G	A	ENSMUST00000077458.7:c.1075C>T	Q359*	32696116.0	32696116.0	G	A	ENSMUST00000077458.7:c.1075C>T	Q359*	CLINVAR-H1120253	CLINVAR-H1120253-M01-V01	CLINVAR	488989.0	False	False	False	False	False	603
STXBP1	ENSG00000136854.13	ENST00000373302.3	chr9	19	+	True	130435507	130435507	A	G	ENST00000373302.3:c.1077A>G	Q359delinsQ	Silent	E_13	SNP	True	0	Class 0: This mutation can be originally modeled.	358aa	245aa	Stxbp1	ENSMUSG00000026797.17	ENSMUST00000077458.7	chr2	19	-	SNP	Silent	E_13	32696114.0	32696114.0	T	C	ENSMUST00000077458.7:c.1077A>G	Q359delinsQ	32696114.0	32696114.0	T	C	ENSMUST00000077458.7:c.1077A>G	Q359delinsQ	CLINVAR-H1120254	CLINVAR-H1120254-M01-V01	CLINVAR	513508.0	False	False	False	False	False	603
STXBP1	ENSG00000136854.13	ENST00000373302.3	chr9	19	+	True	130435512	130435512	C	T	ENST00000373302.3:c.1082C>T	T361I	Missense	E_13	SNP	True	0	Class 0: This mutation can be originally modeled.	360aa	243aa	Stxbp1	ENSMUSG00000026797.17	ENSMUST00000077458.7	chr2	19	-	SNP	Missense	E_13	32696109.0	32696109.0	G	A	ENSMUST00000077458.7:c.1082C>T	T361I	32696109.0	32696109.0	G	A	ENSMUST00000077458.7:c.1082C>T	T361I	CLINVAR-H1120256	CLINVAR-H1120256-M01-V01	CLINVAR	374223.0	False	False	False	False	False	603
STXBP1	ENSG00000136854.13	ENST00000373302.3	chr9	19	+	True	130435513	130435513	C	T	ENST00000373302.3:c.1083C>T	T361delinsT	Silent	E_13	SNP	True	0	Class 0: This mutation can be originally modeled.	360aa	243aa	Stxbp1	ENSMUSG00000026797.17	ENSMUST00000077458.7	chr2	19	-	SNP	Silent	E_13	32696108.0	32696108.0	A	A	ENSMUST00000077458.7:c.1083T>T	T361delinsT	32696108.0	32696108.0	A	A	ENSMUST00000077458.7:c.1083T>T	T361delinsT	CLINVAR-H1120257	CLINVAR-H1120257-M01-V01	CLINVAR	1301462.0	False	False	False	False	False	603
STXBP1	ENSG00000136854.13	ENST00000373302.3	chr9	19	+	True	130435514	130435514	G	A	ENST00000373302.3:c.1084G>A	V362I	Missense	E_13	SNP	True	0	Class 0: This mutation can be originally modeled.	361aa	242aa	Stxbp1	ENSMUSG00000026797.17	ENSMUST00000077458.7	chr2	19	-	SNP	Missense	E_13	32696107.0	32696107.0	C	T	ENSMUST00000077458.7:c.1084G>A	V362I	32696107.0	32696107.0	C	T	ENSMUST00000077458.7:c.1084G>A	V362I	CLINVAR-H1120258	CLINVAR-H1120258-M01-V01	CLINVAR	1205074.0	False	False	False	False	False	603
STXBP1	ENSG00000136854.13	ENST00000373302.3	chr9	19	+	True	130435516	130435516	A	G	ENST00000373302.3:c.1086A>G	V362delinsV	Silent	E_13	SNP	True	0	Class 0: This mutation can be originally modeled.	361aa	242aa	Stxbp1	ENSMUSG00000026797.17	ENSMUST00000077458.7	chr2	19	-	SNP	Silent	E_13	32696105.0	32696105.0	T	C	ENSMUST00000077458.7:c.1086A>G	V362delinsV	32696105.0	32696105.0	T	C	ENSMUST00000077458.7:c.1086A>G	V362delinsV	CLINVAR-H1120259	CLINVAR-H1120259-M01-V01	CLINVAR	2128184.0	False	False	False	False	False	603
STXBP1	ENSG00000136854.13	ENST00000373302.3	chr9	19	+	True	130435523	130435523	C	G	ENST00000373302.3:c.1093C>G	L365V	Missense	E_13	SNP	True	0	Class 0: This mutation can be originally modeled.	364aa	239aa	Stxbp1	ENSMUSG00000026797.17	ENSMUST00000077458.7	chr2	19	-	SNP	Missense	E_13	32696098.0	32696098.0	G	C	ENSMUST00000077458.7:c.1093C>G	L365V	32696098.0	32696098.0	G	C	ENSMUST00000077458.7:c.1093C>G	L365V	CLINVAR-H1120263	CLINVAR-H1120263-M01-V01	CLINVAR	2191488.0	False	False	False	False	False	603
STXBP1	ENSG00000136854.13	ENST00000373302.3	chr9	19	+	True	130435523	130435523	C	T	ENST00000373302.3:c.1093C>T	L365F	Missense	E_13	SNP	True	0	Class 0: This mutation can be originally modeled.	364aa	239aa	Stxbp1	ENSMUSG00000026797.17	ENSMUST00000077458.7	chr2	19	-	SNP	Missense	E_13	32696098.0	32696098.0	G	A	ENSMUST00000077458.7:c.1093C>T	L365F	32696098.0	32696098.0	G	A	ENSMUST00000077458.7:c.1093C>T	L365F	CLINVAR-H1120264	CLINVAR-H1120264-M01-V01	CLINVAR	207420.0	False	False	False	False	False	603
STXBP1	ENSG00000136854.13	ENST00000373302.3	chr9	19	+	True	130435528	130435528	C	T	ENST00000373302.3:c.1098C>T	C366delinsC	Silent	E_13	SNP	True	0	Class 0: This mutation can be originally modeled.	365aa	238aa	Stxbp1	ENSMUSG00000026797.17	ENSMUST00000077458.7	chr2	19	-	SNP	Silent	E_13	32696093.0	32696093.0	G	A	ENSMUST00000077458.7:c.1098C>T	C366delinsC	32696093.0	32696093.0	G	A	ENSMUST00000077458.7:c.1098C>T	C366delinsC	CLINVAR-H1120265	CLINVAR-H1120265-M01-V01	CLINVAR	1160621.0	False	False	False	False	False	603
STXBP1	ENSG00000136854.13	ENST00000373302.3	chr9	19	+	True	130435535	130435535	G	A	ENST00000373302.3:c.1105G>A	E369K	Missense	E_13	SNP	True	0	Class 0: This mutation can be originally modeled.	368aa	235aa	Stxbp1	ENSMUSG00000026797.17	ENSMUST00000077458.7	chr2	19	-	SNP	Missense	E_13	32696086.0	32696086.0	C	T	ENSMUST00000077458.7:c.1105G>A	E369K	32696086.0	32696086.0	C	T	ENSMUST00000077458.7:c.1105G>A	E369K	CLINVAR-H1120267	CLINVAR-H1120267-M01-V01	CLINVAR	871265.0	False	False	False	False	False	603
STXBP1	ENSG00000136854.13	ENST00000373302.3	chr9	19	+	True	130435537	130435537	G	A	ENST00000373302.3:c.1107G>A	E369delinsE	Silent	E_13	SNP	True	0	Class 0: This mutation can be originally modeled.	368aa	235aa	Stxbp1	ENSMUSG00000026797.17	ENSMUST00000077458.7	chr2	19	-	SNP	Silent	E_13	32696084.0	32696084.0	C	T	ENSMUST00000077458.7:c.1107G>A	E369delinsE	32696084.0	32696084.0	C	T	ENSMUST00000077458.7:c.1107G>A	E369delinsE	CLINVAR-H1120268	CLINVAR-H1120268-M01-V01	CLINVAR	388530.0	False	False	False	False	False	603
STXBP1	ENSG00000136854.13	ENST00000373302.3	chr9	19	+	True	130435538	130435538	C	T	ENST00000373302.3:c.1108C>T	Q370*	Nonsense	E_13	SNP	True	0	Class 0: This mutation can be originally modeled.	369aa	234aa	Stxbp1	ENSMUSG00000026797.17	ENSMUST00000077458.7	chr2	19	-	SNP	Nonsense	E_13	32696083.0	32696083.0	G	A	ENSMUST00000077458.7:c.1108C>T	Q370*	32696083.0	32696083.0	G	A	ENSMUST00000077458.7:c.1108C>T	Q370*	CLINVAR-H1120269	CLINVAR-H1120269-M01-V01	CLINVAR	1686237.0	False	False	False	False	False	603
STXBP1	ENSG00000136854.13	ENST00000373302.3	chr9	19	+	True	130435540	130435540	G	A	ENST00000373302.3:c.1110G>A	Q370delinsQ	Silent	E_13	SNP	True	0	Class 0: This mutation can be originally modeled.	369aa	234aa	Stxbp1	ENSMUSG00000026797.17	ENSMUST00000077458.7	chr2	19	-	SNP	Silent	E_13	32696081.0	32696081.0	C	T	ENSMUST00000077458.7:c.1110G>A	Q370delinsQ	32696081.0	32696081.0	C	T	ENSMUST00000077458.7:c.1110G>A	Q370delinsQ	CLINVAR-H1120270	CLINVAR-H1120270-M01-V01	CLINVAR	520996.0	False	False	False	False	False	603
STXBP1	ENSG00000136854.13	ENST00000373302.3	chr9	19	+	True	130438086	130438086	C	A	ENST00000373302.3:c.1114C>A	L372M	Missense	E_14	SNP	True	0	Class 0: This mutation can be originally modeled.	371aa	232aa	Stxbp1	ENSMUSG00000026797.17	ENSMUST00000077458.7	chr2	19	-	SNP	Missense	E_14	32692901.0	32692901.0	G	T	ENSMUST00000077458.7:c.1114C>A	L372M	32692901.0	32692901.0	G	T	ENSMUST00000077458.7:c.1114C>A	L372M	CLINVAR-H1120283	CLINVAR-H1120283-M01-V01	CLINVAR	833955.0	False	False	False	False	False	603
STXBP1	ENSG00000136854.13	ENST00000373302.3	chr9	19	+	True	130438088	130438088	G	C	ENST00000373302.3:c.1116G>C	L372delinsL	Silent	E_14	SNP	True	0	Class 0: This mutation can be originally modeled.	371aa	232aa	Stxbp1	ENSMUSG00000026797.17	ENSMUST00000077458.7	chr2	19	-	SNP	Silent	E_14	32692899.0	32692899.0	C	G	ENSMUST00000077458.7:c.1116G>C	L372delinsL	32692899.0	32692899.0	C	G	ENSMUST00000077458.7:c.1116G>C	L372delinsL	CLINVAR-H1120285	CLINVAR-H1120285-M01-V01	CLINVAR	1910326.0	False	False	False	False	False	603
STXBP1	ENSG00000136854.13	ENST00000373302.3	chr9	19	+	True	130438096	130438096	G	A	ENST00000373302.3:c.1124G>A	G375D	Missense	E_14	SNP	True	0	Class 0: This mutation can be originally modeled.	374aa	229aa	Stxbp1	ENSMUSG00000026797.17	ENSMUST00000077458.7	chr2	19	-	SNP	Missense	E_14	32692891.0	32692891.0	C	T	ENSMUST00000077458.7:c.1124G>A	G375D	32692891.0	32692891.0	C	T	ENSMUST00000077458.7:c.1124G>A	G375D	CLINVAR-H1120287	CLINVAR-H1120287-M01-V01	CLINVAR	1346210.0	False	False	False	False	False	603
STXBP1	ENSG00000136854.13	ENST00000373302.3	chr9	19	+	True	130438113	130438113	G	C	ENST00000373302.3:c.1141G>C	E381Q	Missense	E_14	SNP	True	0	Class 0: This mutation can be originally modeled.	380aa	223aa	Stxbp1	ENSMUSG00000026797.17	ENSMUST00000077458.7	chr2	19	-	SNP	Missense	E_14	32692874.0	32692874.0	C	G	ENSMUST00000077458.7:c.1141G>C	E381Q	32692874.0	32692874.0	C	G	ENSMUST00000077458.7:c.1141G>C	E381Q	CLINVAR-H1120288	CLINVAR-H1120288-M01-V01	CLINVAR	641180.0	False	False	False	False	False	603
STXBP1	ENSG00000136854.13	ENST00000373302.3	chr9	19	+	True	130438134	130438134	C	T	ENST00000373302.3:c.1162C>T	R388*	Nonsense	E_14	SNP	True	0	Class 0: This mutation can be originally modeled.	387aa	216aa	Stxbp1	ENSMUSG00000026797.17	ENSMUST00000077458.7	chr2	19	-	SNP	Nonsense	E_14	32692853.0	32692853.0	T	A	ENSMUST00000077458.7:c.1162A>T	R388*	32692853.0	32692853.0	T	A	ENSMUST00000077458.7:c.1162A>T	R388*	CLINVAR-H1120290	CLINVAR-H1120290-M01-V01	CLINVAR	6730.0	False	False	False	False	False	603
STXBP1	ENSG00000136854.13	ENST00000373302.3	chr9	19	+	True	130438136	130438136	A	G	ENST00000373302.3:c.1164A>G	R388delinsR	Silent	E_14	SNP	True	0	Class 0: This mutation can be originally modeled.	387aa	216aa	Stxbp1	ENSMUSG00000026797.17	ENSMUST00000077458.7	chr2	19	-	SNP	Silent	E_14	32692851.0	32692851.0	T	C	ENSMUST00000077458.7:c.1164A>G	R388delinsR	32692851.0	32692851.0	T	C	ENSMUST00000077458.7:c.1164A>G	R388delinsR	CLINVAR-H1120291	CLINVAR-H1120291-M01-V01	CLINVAR	1667582.0	False	False	False	False	False	603
STXBP1	ENSG00000136854.13	ENST00000373302.3	chr9	19	+	True	130438139	130438139	C	T	ENST00000373302.3:c.1167C>T	A389delinsA	Silent	E_14	SNP	True	0	Class 0: This mutation can be originally modeled.	388aa	215aa	Stxbp1	ENSMUSG00000026797.17	ENSMUST00000077458.7	chr2	19	-	SNP	Silent	E_14	32692848.0	32692848.0	G	A	ENSMUST00000077458.7:c.1167C>T	A389delinsA	32692848.0	32692848.0	G	A	ENSMUST00000077458.7:c.1167C>T	A389delinsA	CLINVAR-H1120292	CLINVAR-H1120292-M01-V01	CLINVAR	1985901.0	False	False	False	False	False	603
STXBP1	ENSG00000136854.13	ENST00000373302.3	chr9	19	+	True	130438140	130438140	A	G	ENST00000373302.3:c.1168A>G	I390V	Missense	E_14	SNP	True	0	Class 0: This mutation can be originally modeled.	389aa	214aa	Stxbp1	ENSMUSG00000026797.17	ENSMUST00000077458.7	chr2	19	-	SNP	Missense	E_14	32692847.0	32692847.0	T	C	ENSMUST00000077458.7:c.1168A>G	I390V	32692847.0	32692847.0	T	C	ENSMUST00000077458.7:c.1168A>G	I390V	CLINVAR-H1120294	CLINVAR-H1120294-M01-V01	CLINVAR	545036.0	False	False	False	False	False	603
STXBP1	ENSG00000136854.13	ENST00000373302.3	chr9	19	+	True	130438142	130438142	C	T	ENST00000373302.3:c.1170C>T	I390delinsI	Silent	E_14	SNP	True	0	Class 0: This mutation can be originally modeled.	389aa	214aa	Stxbp1	ENSMUSG00000026797.17	ENSMUST00000077458.7	chr2	19	-	SNP	Silent	E_14	32692845.0	32692845.0	A	A	ENSMUST00000077458.7:c.1170T>T	I390delinsI	32692845.0	32692845.0	A	A	ENSMUST00000077458.7:c.1170T>T	I390delinsI	CLINVAR-H1120295	CLINVAR-H1120295-M01-V01	CLINVAR	1128547.0	False	False	False	False	False	603
STXBP1	ENSG00000136854.13	ENST00000373302.3	chr9	19	+	True	130438143	130438143	G	A	ENST00000373302.3:c.1171G>A	V391I	Missense	E_14	SNP	True	0	Class 0: This mutation can be originally modeled.	390aa	213aa	Stxbp1	ENSMUSG00000026797.17	ENSMUST00000077458.7	chr2	19	-	SNP	Missense	E_14	32692844.0	32692844.0	C	T	ENSMUST00000077458.7:c.1171G>A	V391I	32692844.0	32692844.0	C	T	ENSMUST00000077458.7:c.1171G>A	V391I	CLINVAR-H1120296	CLINVAR-H1120296-M01-V01	CLINVAR	2690168.0	False	False	False	False	False	603
STXBP1	ENSG00000136854.13	ENST00000373302.3	chr9	19	+	True	130438154	130438154	G	A	ENST00000373302.3:c.1182G>A	L394delinsL	Silent	E_14	SNP	True	0	Class 0: This mutation can be originally modeled.	393aa	210aa	Stxbp1	ENSMUSG00000026797.17	ENSMUST00000077458.7	chr2	19	-	SNP	Silent	E_14	32692833.0	32692833.0	C	T	ENSMUST00000077458.7:c.1182G>A	L394delinsL	32692833.0	32692833.0	C	T	ENSMUST00000077458.7:c.1182G>A	L394delinsL	CLINVAR-H1120298	CLINVAR-H1120298-M01-V01	CLINVAR	1630917.0	False	False	False	False	False	603
STXBP1	ENSG00000136854.13	ENST00000373302.3	chr9	19	+	True	130438165	130438165	A	G	ENST00000373302.3:c.1193A>G	N398S	Missense	E_14	SNP	True	0	Class 0: This mutation can be originally modeled.	397aa	206aa	Stxbp1	ENSMUSG00000026797.17	ENSMUST00000077458.7	chr2	19	-	SNP	Missense	E_14	32692822.0	32692822.0	T	C	ENSMUST00000077458.7:c.1193A>G	N398S	32692822.0	32692822.0	T	C	ENSMUST00000077458.7:c.1193A>G	N398S	CLINVAR-H1120299	CLINVAR-H1120299-M01-V01	CLINVAR	207430.0	False	False	False	False	False	603
STXBP1	ENSG00000136854.13	ENST00000373302.3	chr9	19	+	True	130438172	130438172	C	T	ENST00000373302.3:c.1200C>T	S400delinsS	Silent	E_14	SNP	True	0	Class 0: This mutation can be originally modeled.	399aa	204aa	Stxbp1	ENSMUSG00000026797.17	ENSMUST00000077458.7	chr2	19	-	SNP	Silent	E_14	32692815.0	32692815.0	G	A	ENSMUST00000077458.7:c.1200C>T	S400delinsS	32692815.0	32692815.0	G	A	ENSMUST00000077458.7:c.1200C>T	S400delinsS	CLINVAR-H1120300	CLINVAR-H1120300-M01-V01	CLINVAR	1123307.0	False	False	False	False	False	603
STXBP1	ENSG00000136854.13	ENST00000373302.3	chr9	19	+	True	130438174	130438174	C	T	ENST00000373302.3:c.1202C>T	T401I	Missense	E_14	SNP	True	0	Class 0: This mutation can be originally modeled.	400aa	203aa	Stxbp1	ENSMUSG00000026797.17	ENSMUST00000077458.7	chr2	19	-	SNP	Missense	E_14	32692813.0	32692813.0	G	A	ENSMUST00000077458.7:c.1202C>T	T401I	32692813.0	32692813.0	G	A	ENSMUST00000077458.7:c.1202C>T	T401I	CLINVAR-H1120301	CLINVAR-H1120301-M01-V01	CLINVAR	1553601.0	False	False	False	False	False	603
STXBP1	ENSG00000136854.13	ENST00000373302.3	chr9	19	+	True	130438185	130438185	A	G	ENST00000373302.3:c.1213A>G	I405V	Missense	E_14	SNP	True	0	Class 0: This mutation can be originally modeled.	404aa	199aa	Stxbp1	ENSMUSG00000026797.17	ENSMUST00000077458.7	chr2	19	-	SNP	Missense	E_14	32692802.0	32692802.0	T	C	ENSMUST00000077458.7:c.1213A>G	I405V	32692802.0	32692802.0	T	C	ENSMUST00000077458.7:c.1213A>G	I405V	CLINVAR-H1120304	CLINVAR-H1120304-M01-V01	CLINVAR	452531.0	False	False	False	False	False	603
STXBP1	ENSG00000136854.13	ENST00000373302.3	chr9	19	+	True	130438188	130438188	C	A	ENST00000373302.3:c.1216C>A	R406S	Missense	E_14	SNP	True	0	Class 0: This mutation can be originally modeled.	405aa	198aa	Stxbp1	ENSMUSG00000026797.17	ENSMUST00000077458.7	chr2	19	-	SNP	Missense	E_14	32692799.0	32692799.0	G	T	ENSMUST00000077458.7:c.1216C>A	R406S	32692799.0	32692799.0	G	T	ENSMUST00000077458.7:c.1216C>A	R406S	CLINVAR-H1120305	CLINVAR-H1120305-M01-V01	CLINVAR	2635125.0	False	False	False	False	False	603
STXBP1	ENSG00000136854.13	ENST00000373302.3	chr9	19	+	True	130438188	130438188	C	G	ENST00000373302.3:c.1216C>G	R406G	Missense	E_14	SNP	True	0	Class 0: This mutation can be originally modeled.	405aa	198aa	Stxbp1	ENSMUSG00000026797.17	ENSMUST00000077458.7	chr2	19	-	SNP	Missense	E_14	32692799.0	32692799.0	G	C	ENSMUST00000077458.7:c.1216C>G	R406G	32692799.0	32692799.0	G	C	ENSMUST00000077458.7:c.1216C>G	R406G	CLINVAR-H1120306	CLINVAR-H1120306-M01-V01	CLINVAR	812768.0	False	False	False	False	False	603
STXBP1	ENSG00000136854.13	ENST00000373302.3	chr9	19	+	True	130438188	130438188	C	T	ENST00000373302.3:c.1216C>T	R406C	Missense	E_14	SNP	True	0	Class 0: This mutation can be originally modeled.	405aa	198aa	Stxbp1	ENSMUSG00000026797.17	ENSMUST00000077458.7	chr2	19	-	SNP	Missense	E_14	32692799.0	32692799.0	G	A	ENSMUST00000077458.7:c.1216C>T	R406C	32692799.0	32692799.0	G	A	ENSMUST00000077458.7:c.1216C>T	R406C	CLINVAR-H1120307	CLINVAR-H1120307-M01-V01	CLINVAR	207431.0	False	False	False	False	False	603
STXBP1	ENSG00000136854.13	ENST00000373302.3	chr9	19	+	True	130438189	130438189	G	A	ENST00000373302.3:c.1217G>A	R406H	Missense	E_14	SNP	True	0	Class 0: This mutation can be originally modeled.	405aa	198aa	Stxbp1	ENSMUSG00000026797.17	ENSMUST00000077458.7	chr2	19	-	SNP	Missense	E_14	32692798.0	32692798.0	C	T	ENSMUST00000077458.7:c.1217G>A	R406H	32692798.0	32692798.0	C	T	ENSMUST00000077458.7:c.1217G>A	R406H	CLINVAR-H1120308	CLINVAR-H1120308-M01-V01	CLINVAR	279904.0	False	False	False	False	False	603
STXBP1	ENSG00000136854.13	ENST00000373302.3	chr9	19	+	True	130438189	130438189	G	T	ENST00000373302.3:c.1217G>T	R406L	Missense	E_14	SNP	True	0	Class 0: This mutation can be originally modeled.	405aa	198aa	Stxbp1	ENSMUSG00000026797.17	ENSMUST00000077458.7	chr2	19	-	SNP	Missense	E_14	32692798.0	32692798.0	C	A	ENSMUST00000077458.7:c.1217G>T	R406L	32692798.0	32692798.0	C	A	ENSMUST00000077458.7:c.1217G>T	R406L	CLINVAR-H1120309	CLINVAR-H1120309-M01-V01	CLINVAR	419223.0	False	False	False	False	False	603
STXBP1	ENSG00000136854.13	ENST00000373302.3	chr9	19	+	True	130438191	130438191	A	C	ENST00000373302.3:c.1219A>C	I407L	Missense	E_14	SNP	True	0	Class 0: This mutation can be originally modeled.	406aa	197aa	Stxbp1	ENSMUSG00000026797.17	ENSMUST00000077458.7	chr2	19	-	SNP	Missense	E_14	32692796.0	32692796.0	T	G	ENSMUST00000077458.7:c.1219A>C	I407L	32692796.0	32692796.0	T	G	ENSMUST00000077458.7:c.1219A>C	I407L	CLINVAR-H1120310	CLINVAR-H1120310-M01-V01	CLINVAR	2070980.0	False	False	False	False	False	603
STXBP1	ENSG00000136854.13	ENST00000373302.3	chr9	19	+	True	130438191	130438191	A	G	ENST00000373302.3:c.1219A>G	I407V	Missense	E_14	SNP	True	0	Class 0: This mutation can be originally modeled.	406aa	197aa	Stxbp1	ENSMUSG00000026797.17	ENSMUST00000077458.7	chr2	19	-	SNP	Missense	E_14	32692796.0	32692796.0	T	C	ENSMUST00000077458.7:c.1219A>G	I407V	32692796.0	32692796.0	T	C	ENSMUST00000077458.7:c.1219A>G	I407V	CLINVAR-H1120311	CLINVAR-H1120311-M01-V01	CLINVAR	1367883.0	False	False	False	False	False	603
STXBP1	ENSG00000136854.13	ENST00000373302.3	chr9	19	+	True	130438203	130438203	T	C	ENST00000373302.3:c.1231T>C	Y411H	Missense	E_14	SNP	True	0	Class 0: This mutation can be originally modeled.	410aa	193aa	Stxbp1	ENSMUSG00000026797.17	ENSMUST00000077458.7	chr2	19	-	SNP	Missense	E_14	32692784.0	32692784.0	A	G	ENSMUST00000077458.7:c.1231T>C	Y411H	32692784.0	32692784.0	A	G	ENSMUST00000077458.7:c.1231T>C	Y411H	CLINVAR-H1120313	CLINVAR-H1120313-M01-V01	CLINVAR	212327.0	False	False	False	False	False	603
STXBP1	ENSG00000136854.13	ENST00000373302.3	chr9	19	+	True	130438221	130438221	G	C	ENST00000373302.3:c.1249G>C	G417R	Missense	E_14	SNP	True	0	Class 0: This mutation can be originally modeled.	416aa	187aa	Stxbp1	ENSMUSG00000026797.17	ENSMUST00000077458.7	chr2	19	-	SNP	Missense	E_14	32692766.0	32692766.0	C	G	ENSMUST00000077458.7:c.1249G>C	G417R	32692766.0	32692766.0	C	G	ENSMUST00000077458.7:c.1249G>C	G417R	CLINVAR-H1120316	CLINVAR-H1120316-M01-V01	CLINVAR	1064621.0	False	False	False	False	False	603
STXBP1	ENSG00000136854.13	ENST00000373302.3	chr9	19	+	True	130438923	130438923	G	A	ENST00000373302.3:c.1250G>A	G417D	Missense	E_15	SNP	True	0	Class 0: This mutation can be originally modeled.	416aa	187aa	Stxbp1	ENSMUSG00000026797.17	ENSMUST00000077458.7	chr2	19	-	SNP	Missense	E_15	32691941.0	32691941.0	C	T	ENSMUST00000077458.7:c.1250G>A	G417D	32691941.0	32691941.0	C	T	ENSMUST00000077458.7:c.1250G>A	G417D	CLINVAR-H1120331	CLINVAR-H1120331-M01-V01	CLINVAR	207433.0	False	False	False	False	False	603
STXBP1	ENSG00000136854.13	ENST00000373302.3	chr9	19	+	True	130438927	130438927	C	T	ENST00000373302.3:c.1254C>T	I418delinsI	Silent	E_15	SNP	True	0	Class 0: This mutation can be originally modeled.	417aa	186aa	Stxbp1	ENSMUSG00000026797.17	ENSMUST00000077458.7	chr2	19	-	SNP	Silent	E_15	32691937.0	32691937.0	G	A	ENSMUST00000077458.7:c.1254C>T	I418delinsI	32691937.0	32691937.0	G	A	ENSMUST00000077458.7:c.1254C>T	I418delinsI	CLINVAR-H1120332	CLINVAR-H1120332-M01-V01	CLINVAR	1115761.0	False	False	False	False	False	603
STXBP1	ENSG00000136854.13	ENST00000373302.3	chr9	19	+	True	130438930	130438930	G	A	ENST00000373302.3:c.1257G>A	T419delinsT	Silent	E_15	SNP	True	0	Class 0: This mutation can be originally modeled.	418aa	185aa	Stxbp1	ENSMUSG00000026797.17	ENSMUST00000077458.7	chr2	19	-	SNP	Silent	E_15	32691934.0	32691934.0	A	T	ENSMUST00000077458.7:c.1257T>A	T419delinsT	32691934.0	32691934.0	A	T	ENSMUST00000077458.7:c.1257T>A	T419delinsT	CLINVAR-H1120334	CLINVAR-H1120334-M01-V01	CLINVAR	436891.0	False	False	False	False	False	603
STXBP1	ENSG00000136854.13	ENST00000373302.3	chr9	19	+	True	130438931	130438931	G	T	ENST00000373302.3:c.1258G>T	E420*	Nonsense	E_15	SNP	True	0	Class 0: This mutation can be originally modeled.	419aa	184aa	Stxbp1	ENSMUSG00000026797.17	ENSMUST00000077458.7	chr2	19	-	SNP	Nonsense	E_15	32691933.0	32691933.0	C	A	ENSMUST00000077458.7:c.1258G>T	E420*	32691933.0	32691933.0	C	A	ENSMUST00000077458.7:c.1258G>T	E420*	CLINVAR-H1120335	CLINVAR-H1120335-M01-V01	CLINVAR	848882.0	False	False	False	False	False	603
STXBP1	ENSG00000136854.13	ENST00000373302.3	chr9	19	+	True	130438933	130438933	G	A	ENST00000373302.3:c.1260G>A	E420delinsE	Silent	E_15	SNP	True	0	Class 0: This mutation can be originally modeled.	419aa	184aa	Stxbp1	ENSMUSG00000026797.17	ENSMUST00000077458.7	chr2	19	-	SNP	Silent	E_15	32691931.0	32691931.0	C	T	ENSMUST00000077458.7:c.1260G>A	E420delinsE	32691931.0	32691931.0	C	T	ENSMUST00000077458.7:c.1260G>A	E420delinsE	CLINVAR-H1120336	CLINVAR-H1120336-M01-V01	CLINVAR	1663460.0	False	False	False	False	False	603
STXBP1	ENSG00000136854.13	ENST00000373302.3	chr9	19	+	True	130438934	130438934	G	T	ENST00000373302.3:c.1261G>T	E421*	Nonsense	E_15	SNP	True	0	Class 0: This mutation can be originally modeled.	420aa	183aa	Stxbp1	ENSMUSG00000026797.17	ENSMUST00000077458.7	chr2	19	-	SNP	Nonsense	E_15	32691930.0	32691930.0	C	A	ENSMUST00000077458.7:c.1261G>T	E421*	32691930.0	32691930.0	C	A	ENSMUST00000077458.7:c.1261G>T	E421*	CLINVAR-H1120337	CLINVAR-H1120337-M01-V01	CLINVAR	807506.0	False	False	False	False	False	603
STXBP1	ENSG00000136854.13	ENST00000373302.3	chr9	19	+	True	130438950	130438950	T	C	ENST00000373302.3:c.1277T>C	L426P	Missense	E_15	SNP	True	0	Class 0: This mutation can be originally modeled.	425aa	178aa	Stxbp1	ENSMUSG00000026797.17	ENSMUST00000077458.7	chr2	19	-	SNP	Missense	E_15	32691914.0	32691914.0	A	G	ENSMUST00000077458.7:c.1277T>C	L426P	32691914.0	32691914.0	A	G	ENSMUST00000077458.7:c.1277T>C	L426P	CLINVAR-H1120338	CLINVAR-H1120338-M01-V01	CLINVAR	265263.0	False	False	False	False	False	603
STXBP1	ENSG00000136854.13	ENST00000373302.3	chr9	19	+	True	130438950	130438950	T	G	ENST00000373302.3:c.1277T>G	L426R	Missense	E_15	SNP	True	0	Class 0: This mutation can be originally modeled.	425aa	178aa	Stxbp1	ENSMUSG00000026797.17	ENSMUST00000077458.7	chr2	19	-	SNP	Missense	E_15	32691914.0	32691914.0	A	C	ENSMUST00000077458.7:c.1277T>G	L426R	32691914.0	32691914.0	A	C	ENSMUST00000077458.7:c.1277T>G	L426R	CLINVAR-H1120339	CLINVAR-H1120339-M01-V01	CLINVAR	976245.0	False	False	False	False	False	603
STXBP1	ENSG00000136854.13	ENST00000373302.3	chr9	19	+	True	130438954	130438954	C	G	ENST00000373302.3:c.1281C>G	I427M	Missense	E_15	SNP	True	0	Class 0: This mutation can be originally modeled.	426aa	177aa	Stxbp1	ENSMUSG00000026797.17	ENSMUST00000077458.7	chr2	19	-	SNP	Missense	E_15	32691910.0	32691910.0	G	C	ENSMUST00000077458.7:c.1281C>G	I427M	32691910.0	32691910.0	G	C	ENSMUST00000077458.7:c.1281C>G	I427M	CLINVAR-H1120340	CLINVAR-H1120340-M01-V01	CLINVAR	1159532.0	False	False	False	False	False	603
STXBP1	ENSG00000136854.13	ENST00000373302.3	chr9	19	+	True	130438955	130438955	C	T	ENST00000373302.3:c.1282C>T	Q428*	Nonsense	E_15	SNP	True	0	Class 0: This mutation can be originally modeled.	427aa	176aa	Stxbp1	ENSMUSG00000026797.17	ENSMUST00000077458.7	chr2	19	-	SNP	Nonsense	E_15	32691909.0	32691909.0	G	A	ENSMUST00000077458.7:c.1282C>T	Q428*	32691909.0	32691909.0	G	A	ENSMUST00000077458.7:c.1282C>T	Q428*	CLINVAR-H1120341	CLINVAR-H1120341-M01-V01	CLINVAR	1184507.0	False	False	False	False	False	603
STXBP1	ENSG00000136854.13	ENST00000373302.3	chr9	19	+	True	130438960	130438960	C	T	ENST00000373302.3:c.1287C>T	H429delinsH	Silent	E_15	SNP	True	0	Class 0: This mutation can be originally modeled.	428aa	175aa	Stxbp1	ENSMUSG00000026797.17	ENSMUST00000077458.7	chr2	19	-	SNP	Silent	E_15	32691904.0	32691904.0	G	A	ENSMUST00000077458.7:c.1287C>T	H429delinsH	32691904.0	32691904.0	G	A	ENSMUST00000077458.7:c.1287C>T	H429delinsH	CLINVAR-H1120342	CLINVAR-H1120342-M01-V01	CLINVAR	379059.0	False	False	False	False	False	603
STXBP1	ENSG00000136854.13	ENST00000373302.3	chr9	19	+	True	130438961	130438961	G	A	ENST00000373302.3:c.1288G>A	A430T	Missense	E_15	SNP	True	0	Class 0: This mutation can be originally modeled.	429aa	174aa	Stxbp1	ENSMUSG00000026797.17	ENSMUST00000077458.7	chr2	19	-	SNP	Missense	E_15	32691903.0	32691903.0	C	T	ENSMUST00000077458.7:c.1288G>A	A430T	32691903.0	32691903.0	C	T	ENSMUST00000077458.7:c.1288G>A	A430T	CLINVAR-H1120343	CLINVAR-H1120343-M01-V01	CLINVAR	418508.0	False	False	False	False	False	603
STXBP1	ENSG00000136854.13	ENST00000373302.3	chr9	19	+	True	130438961	130438961	G	T	ENST00000373302.3:c.1288G>T	A430S	Missense	E_15	SNP	True	0	Class 0: This mutation can be originally modeled.	429aa	174aa	Stxbp1	ENSMUSG00000026797.17	ENSMUST00000077458.7	chr2	19	-	SNP	Missense	E_15	32691903.0	32691903.0	C	A	ENSMUST00000077458.7:c.1288G>T	A430S	32691903.0	32691903.0	C	A	ENSMUST00000077458.7:c.1288G>T	A430S	CLINVAR-H1120344	CLINVAR-H1120344-M01-V01	CLINVAR	2052878.0	False	False	False	False	False	603
STXBP1	ENSG00000136854.13	ENST00000373302.3	chr9	19	+	True	130438968	130438968	T	A	ENST00000373302.3:c.1295T>A	I432K	Missense	E_15	SNP	True	0	Class 0: This mutation can be originally modeled.	431aa	172aa	Stxbp1	ENSMUSG00000026797.17	ENSMUST00000077458.7	chr2	19	-	SNP	Missense	E_15	32691896.0	32691896.0	A	T	ENSMUST00000077458.7:c.1295T>A	I432K	32691896.0	32691896.0	A	T	ENSMUST00000077458.7:c.1295T>A	I432K	CLINVAR-H1120345	CLINVAR-H1120345-M01-V01	CLINVAR	982293.0	False	False	False	False	False	603
STXBP1	ENSG00000136854.13	ENST00000373302.3	chr9	19	+	True	130438974	130438974	C	T	ENST00000373302.3:c.1301C>T	P434L	Missense	E_15	SNP	True	0	Class 0: This mutation can be originally modeled.	433aa	170aa	Stxbp1	ENSMUSG00000026797.17	ENSMUST00000077458.7	chr2	19	-	SNP	Missense	E_15	32691890.0	32691890.0	G	A	ENSMUST00000077458.7:c.1301C>T	P434L	32691890.0	32691890.0	G	A	ENSMUST00000077458.7:c.1301C>T	P434L	CLINVAR-H1120347	CLINVAR-H1120347-M01-V01	CLINVAR	810419.0	False	False	False	False	False	603
STXBP1	ENSG00000136854.13	ENST00000373302.3	chr9	19	+	True	130438975	130438975	G	A	ENST00000373302.3:c.1302G>A	P434delinsP	Silent	E_15	SNP	True	0	Class 0: This mutation can be originally modeled.	433aa	170aa	Stxbp1	ENSMUSG00000026797.17	ENSMUST00000077458.7	chr2	19	-	SNP	Silent	E_15	32691889.0	32691889.0	T	T	ENSMUST00000077458.7:c.1302A>A	P434delinsP	32691889.0	32691889.0	T	T	ENSMUST00000077458.7:c.1302A>A	P434delinsP	CLINVAR-H1120348	CLINVAR-H1120348-M01-V01	CLINVAR	378691.0	False	False	False	False	False	603
STXBP1	ENSG00000136854.13	ENST00000373302.3	chr9	19	+	True	130438978	130438978	G	A	ENST00000373302.3:c.1305G>A	E435delinsE	Silent	E_15	SNP	True	0	Class 0: This mutation can be originally modeled.	434aa	169aa	Stxbp1	ENSMUSG00000026797.17	ENSMUST00000077458.7	chr2	19	-	SNP	Silent	E_15	32691886.0	32691886.0	C	T	ENSMUST00000077458.7:c.1305G>A	E435delinsE	32691886.0	32691886.0	C	T	ENSMUST00000077458.7:c.1305G>A	E435delinsE	CLINVAR-H1120350	CLINVAR-H1120350-M01-V01	CLINVAR	1630530.0	False	False	False	False	False	603
STXBP1	ENSG00000136854.13	ENST00000373302.3	chr9	19	+	True	130438983	130438983	G	A	ENST00000373302.3:c.1310G>A	S437N	Missense	E_15	SNP	True	0	Class 0: This mutation can be originally modeled.	436aa	167aa	Stxbp1	ENSMUSG00000026797.17	ENSMUST00000077458.7	chr2	19	-	SNP	Missense	E_15	32691881.0	32691881.0	C	T	ENSMUST00000077458.7:c.1310G>A	S437N	32691881.0	32691881.0	C	T	ENSMUST00000077458.7:c.1310G>A	S437N	CLINVAR-H1120351	CLINVAR-H1120351-M01-V01	CLINVAR	1000314.0	False	False	False	False	False	603
STXBP1	ENSG00000136854.13	ENST00000373302.3	chr9	19	+	True	130438988	130438988	A	T	ENST00000373302.3:c.1315A>T	I439F	Missense	E_15	SNP	True	0	Class 0: This mutation can be originally modeled.	438aa	165aa	Stxbp1	ENSMUSG00000026797.17	ENSMUST00000077458.7	chr2	19	-	SNP	Missense	E_15	32691876.0	32691876.0	T	A	ENSMUST00000077458.7:c.1315A>T	I439F	32691876.0	32691876.0	T	A	ENSMUST00000077458.7:c.1315A>T	I439F	CLINVAR-H1120353	CLINVAR-H1120353-M01-V01	CLINVAR	1810253.0	False	False	False	False	False	603
STXBP1	ENSG00000136854.13	ENST00000373302.3	chr9	19	+	True	130438989	130438989	T	A	ENST00000373302.3:c.1316T>A	I439N	Missense	E_15	SNP	True	0	Class 0: This mutation can be originally modeled.	438aa	165aa	Stxbp1	ENSMUSG00000026797.17	ENSMUST00000077458.7	chr2	19	-	SNP	Missense	E_15	32691875.0	32691875.0	A	T	ENSMUST00000077458.7:c.1316T>A	I439N	32691875.0	32691875.0	A	T	ENSMUST00000077458.7:c.1316T>A	I439N	CLINVAR-H1120354	CLINVAR-H1120354-M01-V01	CLINVAR	2116337.0	False	False	False	False	False	603
STXBP1	ENSG00000136854.13	ENST00000373302.3	chr9	19	+	True	130438993	130438993	C	T	ENST00000373302.3:c.1320C>T	I440delinsI	Silent	E_15	SNP	True	0	Class 0: This mutation can be originally modeled.	439aa	164aa	Stxbp1	ENSMUSG00000026797.17	ENSMUST00000077458.7	chr2	19	-	SNP	Silent	E_15	32691871.0	32691871.0	G	A	ENSMUST00000077458.7:c.1320C>T	I440delinsI	32691871.0	32691871.0	G	A	ENSMUST00000077458.7:c.1320C>T	I440delinsI	CLINVAR-H1120355	CLINVAR-H1120355-M01-V01	CLINVAR	365052.0	False	False	False	False	False	603
STXBP1	ENSG00000136854.13	ENST00000373302.3	chr9	19	+	True	130438998	130438998	A	G	ENST00000373302.3:c.1325A>G	N442S	Missense	E_15	SNP	True	0	Class 0: This mutation can be originally modeled.	441aa	162aa	Stxbp1	ENSMUSG00000026797.17	ENSMUST00000077458.7	chr2	19	-	SNP	Missense	E_15	32691866.0	32691866.0	T	C	ENSMUST00000077458.7:c.1325A>G	N442S	32691866.0	32691866.0	T	C	ENSMUST00000077458.7:c.1325A>G	N442S	CLINVAR-H1120356	CLINVAR-H1120356-M01-V01	CLINVAR	579635.0	False	False	False	False	False	603
STXBP1	ENSG00000136854.13	ENST00000373302.3	chr9	19	+	True	130438999	130438999	C	T	ENST00000373302.3:c.1326C>T	N442delinsN	Silent	E_15	SNP	True	0	Class 0: This mutation can be originally modeled.	441aa	162aa	Stxbp1	ENSMUSG00000026797.17	ENSMUST00000077458.7	chr2	19	-	SNP	Silent	E_15	32691865.0	32691865.0	G	A	ENSMUST00000077458.7:c.1326C>T	N442delinsN	32691865.0	32691865.0	G	A	ENSMUST00000077458.7:c.1326C>T	N442delinsN	CLINVAR-H1120357	CLINVAR-H1120357-M01-V01	CLINVAR	2019253.0	False	False	False	False	False	603
STXBP1	ENSG00000136854.13	ENST00000373302.3	chr9	19	+	True	130439001	130439001	T	G	ENST00000373302.3:c.1328T>G	M443R	Missense	E_15	SNP	True	0	Class 0: This mutation can be originally modeled.	442aa	161aa	Stxbp1	ENSMUSG00000026797.17	ENSMUST00000077458.7	chr2	19	-	SNP	Missense	E_15	32691863.0	32691863.0	A	C	ENSMUST00000077458.7:c.1328T>G	M443R	32691863.0	32691863.0	A	C	ENSMUST00000077458.7:c.1328T>G	M443R	CLINVAR-H1120358	CLINVAR-H1120358-M01-V01	CLINVAR	6728.0	False	False	False	False	False	603
STXBP1	ENSG00000136854.13	ENST00000373302.3	chr9	19	+	True	130439004	130439004	C	T	ENST00000373302.3:c.1331C>T	A444V	Missense	E_15	SNP	True	0	Class 0: This mutation can be originally modeled.	443aa	160aa	Stxbp1	ENSMUSG00000026797.17	ENSMUST00000077458.7	chr2	19	-	SNP	Missense	E_15	32691860.0	32691860.0	G	A	ENSMUST00000077458.7:c.1331C>T	A444V	32691860.0	32691860.0	G	A	ENSMUST00000077458.7:c.1331C>T	A444V	CLINVAR-H1120359	CLINVAR-H1120359-M01-V01	CLINVAR	639917.0	False	False	False	False	False	603
STXBP1	ENSG00000136854.13	ENST00000373302.3	chr9	19	+	True	130439008	130439008	C	T	ENST00000373302.3:c.1335C>T	H445delinsH	Silent	E_15	SNP	True	0	Class 0: This mutation can be originally modeled.	444aa	159aa	Stxbp1	ENSMUSG00000026797.17	ENSMUST00000077458.7	chr2	19	-	SNP	Silent	E_15	32691856.0	32691856.0	G	A	ENSMUST00000077458.7:c.1335C>T	H445delinsH	32691856.0	32691856.0	G	A	ENSMUST00000077458.7:c.1335C>T	H445delinsH	CLINVAR-H1120360	CLINVAR-H1120360-M01-V01	CLINVAR	285520.0	False	False	False	False	False	603
STXBP1	ENSG00000136854.13	ENST00000373302.3	chr9	19	+	True	130439009	130439009	C	T	ENST00000373302.3:c.1336C>T	L446F	Missense	E_15	SNP	True	0	Class 0: This mutation can be originally modeled.	445aa	158aa	Stxbp1	ENSMUSG00000026797.17	ENSMUST00000077458.7	chr2	19	-	SNP	Missense	E_15	32691855.0	32691855.0	G	A	ENSMUST00000077458.7:c.1336C>T	L446F	32691855.0	32691855.0	G	A	ENSMUST00000077458.7:c.1336C>T	L446F	CLINVAR-H1120361	CLINVAR-H1120361-M01-V01	CLINVAR	1799561.0	False	False	False	False	False	603
STXBP1	ENSG00000136854.13	ENST00000373302.3	chr9	19	+	True	130439010	130439010	T	C	ENST00000373302.3:c.1337T>C	L446P	Missense	E_15	SNP	True	0	Class 0: This mutation can be originally modeled.	445aa	158aa	Stxbp1	ENSMUSG00000026797.17	ENSMUST00000077458.7	chr2	19	-	SNP	Missense	E_15	32691854.0	32691854.0	A	G	ENSMUST00000077458.7:c.1337T>C	L446P	32691854.0	32691854.0	A	G	ENSMUST00000077458.7:c.1337T>C	L446P	CLINVAR-H1120362	CLINVAR-H1120362-M01-V01	CLINVAR	2585616.0	False	False	False	False	False	603
STXBP1	ENSG00000136854.13	ENST00000373302.3	chr9	19	+	True	130439011	130439011	C	A	ENST00000373302.3:c.1338C>A	L446delinsL	Silent	E_15	SNP	True	0	Class 0: This mutation can be originally modeled.	445aa	158aa	Stxbp1	ENSMUSG00000026797.17	ENSMUST00000077458.7	chr2	19	-	SNP	Silent	E_15	32691853.0	32691853.0	G	T	ENSMUST00000077458.7:c.1338C>A	L446delinsL	32691853.0	32691853.0	G	T	ENSMUST00000077458.7:c.1338C>A	L446delinsL	CLINVAR-H1120363	CLINVAR-H1120363-M01-V01	CLINVAR	956081.0	False	False	False	False	False	603
STXBP1	ENSG00000136854.13	ENST00000373302.3	chr9	19	+	True	130439011	130439011	C	T	ENST00000373302.3:c.1338C>T	L446delinsL	Silent	E_15	SNP	True	0	Class 0: This mutation can be originally modeled.	445aa	158aa	Stxbp1	ENSMUSG00000026797.17	ENSMUST00000077458.7	chr2	19	-	SNP	Silent	E_15	32691853.0	32691853.0	G	A	ENSMUST00000077458.7:c.1338C>T	L446delinsL	32691853.0	32691853.0	G	A	ENSMUST00000077458.7:c.1338C>T	L446delinsL	CLINVAR-H1120364	CLINVAR-H1120364-M01-V01	CLINVAR	414644.0	False	False	False	False	False	603
STXBP1	ENSG00000136854.13	ENST00000373302.3	chr9	19	+	True	130439012	130439012	G	A	ENST00000373302.3:c.1339G>A	G447S	Missense	E_15	SNP	True	0	Class 0: This mutation can be originally modeled.	446aa	157aa	Stxbp1	ENSMUSG00000026797.17	ENSMUST00000077458.7	chr2	19	-	SNP	Missense	E_15	32691852.0	32691852.0	C	T	ENSMUST00000077458.7:c.1339G>A	G447S	32691852.0	32691852.0	C	T	ENSMUST00000077458.7:c.1339G>A	G447S	CLINVAR-H1120365	CLINVAR-H1120365-M01-V01	CLINVAR	2077610.0	False	False	False	False	False	603
STXBP1	ENSG00000136854.13	ENST00000373302.3	chr9	19	+	True	130439014	130439014	C	T	ENST00000373302.3:c.1341C>T	G447delinsG	Silent	E_15	SNP	True	0	Class 0: This mutation can be originally modeled.	446aa	157aa	Stxbp1	ENSMUSG00000026797.17	ENSMUST00000077458.7	chr2	19	-	SNP	Silent	E_15	32691850.0	32691850.0	G	A	ENSMUST00000077458.7:c.1341C>T	G447delinsG	32691850.0	32691850.0	G	A	ENSMUST00000077458.7:c.1341C>T	G447delinsG	CLINVAR-H1120366	CLINVAR-H1120366-M01-V01	CLINVAR	934569.0	False	False	False	False	False	603
STXBP1	ENSG00000136854.13	ENST00000373302.3	chr9	19	+	True	130439022	130439022	T	C	ENST00000373302.3:c.1349T>C	I450T	Missense	E_15	SNP	True	0	Class 0: This mutation can be originally modeled.	449aa	154aa	Stxbp1	ENSMUSG00000026797.17	ENSMUST00000077458.7	chr2	19	-	SNP	Missense	E_15	32691842.0	32691842.0	A	G	ENSMUST00000077458.7:c.1349T>C	I450T	32691842.0	32691842.0	A	G	ENSMUST00000077458.7:c.1349T>C	I450T	CLINVAR-H1120367	CLINVAR-H1120367-M01-V01	CLINVAR	530430.0	False	False	False	False	False	603
STXBP1	ENSG00000136854.13	ENST00000373302.3	chr9	19	+	True	130439023	130439023	C	T	ENST00000373302.3:c.1350C>T	I450delinsI	Silent	E_15	SNP	True	0	Class 0: This mutation can be originally modeled.	449aa	154aa	Stxbp1	ENSMUSG00000026797.17	ENSMUST00000077458.7	chr2	19	-	SNP	Silent	E_15	32691841.0	32691841.0	G	A	ENSMUST00000077458.7:c.1350C>T	I450delinsI	32691841.0	32691841.0	G	A	ENSMUST00000077458.7:c.1350C>T	I450delinsI	CLINVAR-H1120368	CLINVAR-H1120368-M01-V01	CLINVAR	701743.0	False	False	False	False	False	603
STXBP1	ENSG00000136854.13	ENST00000373302.3	chr9	19	+	True	130439024	130439024	G	A	ENST00000373302.3:c.1351G>A	V451I	Missense	E_15	SNP	True	0	Class 0: This mutation can be originally modeled.	450aa	153aa	Stxbp1	ENSMUSG00000026797.17	ENSMUST00000077458.7	chr2	19	-	SNP	Missense	E_15	32691840.0	32691840.0	C	T	ENSMUST00000077458.7:c.1351G>A	V451I	32691840.0	32691840.0	C	T	ENSMUST00000077458.7:c.1351G>A	V451I	CLINVAR-H1120369	CLINVAR-H1120369-M01-V01	CLINVAR	376995.0	False	False	False	False	False	603
STXBP1	ENSG00000136854.13	ENST00000373302.3	chr9	19	+	True	130439029	130439029	C	T	ENST00000373302.3:c.1356C>T	T452delinsT	Silent	E_15	SNP	True	0	Class 0: This mutation can be originally modeled.	451aa	152aa	Stxbp1	ENSMUSG00000026797.17	ENSMUST00000077458.7	chr2	19	-	SNP	Silent	E_15	32691835.0	32691835.0	C	A	ENSMUST00000077458.7:c.1356G>T	T452delinsT	32691835.0	32691835.0	C	A	ENSMUST00000077458.7:c.1356G>T	T452delinsT	CLINVAR-H1120371	CLINVAR-H1120371-M01-V01	CLINVAR	139351.0	False	False	False	False	False	603
STXBP1	ENSG00000136854.13	ENST00000373302.3	chr9	19	+	True	130440715	130440715	G	A	ENST00000373302.3:c.1365G>A	T455delinsT	Silent	E_16	SNP	True	0	Class 0: This mutation can be originally modeled.	454aa	149aa	Stxbp1	ENSMUSG00000026797.17	ENSMUST00000077458.7	chr2	19	-	SNP	Silent	E_16	32690688.0	32690688.0	T	T	ENSMUST00000077458.7:c.1365A>A	T455delinsT	32690688.0	32690688.0	T	T	ENSMUST00000077458.7:c.1365A>A	T455delinsT	CLINVAR-H1120395	CLINVAR-H1120395-M01-V01	CLINVAR	414645.0	False	False	False	False	False	603
STXBP1	ENSG00000136854.13	ENST00000373302.3	chr9	19	+	True	130440716	130440716	C	T	ENST00000373302.3:c.1366C>T	L456delinsL	Silent	E_16	SNP	True	0	Class 0: This mutation can be originally modeled.	455aa	148aa	Stxbp1	ENSMUSG00000026797.17	ENSMUST00000077458.7	chr2	19	-	SNP	Silent	E_16	32690687.0	32690687.0	G	A	ENSMUST00000077458.7:c.1366C>T	L456delinsL	32690687.0	32690687.0	G	A	ENSMUST00000077458.7:c.1366C>T	L456delinsL	CLINVAR-H1120396	CLINVAR-H1120396-M01-V01	CLINVAR	1109017.0	False	False	False	False	False	603
STXBP1	ENSG00000136854.13	ENST00000373302.3	chr9	19	+	True	130440720	130440720	G	A	ENST00000373302.3:c.1370G>A	R457H	Missense	E_16	SNP	True	0	Class 0: This mutation can be originally modeled.	456aa	147aa	Stxbp1	ENSMUSG00000026797.17	ENSMUST00000077458.7	chr2	19	-	SNP	Missense	E_16	32690683.0	32690683.0	C	T	ENSMUST00000077458.7:c.1370G>A	R457H	32690683.0	32690683.0	C	T	ENSMUST00000077458.7:c.1370G>A	R457H	CLINVAR-H1120397	CLINVAR-H1120397-M01-V01	CLINVAR	1370376.0	False	False	False	False	False	603
STXBP1	ENSG00000136854.13	ENST00000373302.3	chr9	19	+	True	130440722	130440722	C	T	ENST00000373302.3:c.1372C>T	R458C	Missense	E_16	SNP	True	0	Class 0: This mutation can be originally modeled.	457aa	146aa	Stxbp1	ENSMUSG00000026797.17	ENSMUST00000077458.7	chr2	19	-	SNP	Missense	E_16	32690681.0	32690681.0	G	A	ENSMUST00000077458.7:c.1372C>T	R458C	32690681.0	32690681.0	G	A	ENSMUST00000077458.7:c.1372C>T	R458C	CLINVAR-H1120399	CLINVAR-H1120399-M01-V01	CLINVAR	2089122.0	False	False	False	False	False	603
STXBP1	ENSG00000136854.13	ENST00000373302.3	chr9	19	+	True	130440723	130440723	G	A	ENST00000373302.3:c.1373G>A	R458H	Missense	E_16	SNP	True	0	Class 0: This mutation can be originally modeled.	457aa	146aa	Stxbp1	ENSMUSG00000026797.17	ENSMUST00000077458.7	chr2	19	-	SNP	Missense	E_16	32690680.0	32690680.0	C	T	ENSMUST00000077458.7:c.1373G>A	R458H	32690680.0	32690680.0	C	T	ENSMUST00000077458.7:c.1373G>A	R458H	CLINVAR-H1120401	CLINVAR-H1120401-M01-V01	CLINVAR	207436.0	False	False	False	False	False	603
STXBP1	ENSG00000136854.13	ENST00000373302.3	chr9	19	+	True	130440735	130440735	C	T	ENST00000373302.3:c.1385C>T	P462L	Missense	E_16	SNP	True	0	Class 0: This mutation can be originally modeled.	461aa	142aa	Stxbp1	ENSMUSG00000026797.17	ENSMUST00000077458.7	chr2	19	-	SNP	Missense	E_16	32690668.0	32690668.0	G	A	ENSMUST00000077458.7:c.1385C>T	P462L	32690668.0	32690668.0	G	A	ENSMUST00000077458.7:c.1385C>T	P462L	CLINVAR-H1120404	CLINVAR-H1120404-M01-V01	CLINVAR	207410.0	False	False	False	False	False	603
STXBP1	ENSG00000136854.13	ENST00000373302.3	chr9	19	+	True	130440736	130440736	G	A	ENST00000373302.3:c.1386G>A	P462delinsP	Silent	E_16	SNP	True	0	Class 0: This mutation can be originally modeled.	461aa	142aa	Stxbp1	ENSMUSG00000026797.17	ENSMUST00000077458.7	chr2	19	-	SNP	Silent	E_16	32690667.0	32690667.0	C	T	ENSMUST00000077458.7:c.1386G>A	P462delinsP	32690667.0	32690667.0	C	T	ENSMUST00000077458.7:c.1386G>A	P462delinsP	CLINVAR-H1120405	CLINVAR-H1120405-M01-V01	CLINVAR	1134018.0	False	False	False	False	False	603
STXBP1	ENSG00000136854.13	ENST00000373302.3	chr9	19	+	True	130440738	130440738	A	G	ENST00000373302.3:c.1388A>G	E463G	Missense	E_16	SNP	True	0	Class 0: This mutation can be originally modeled.	462aa	141aa	Stxbp1	ENSMUSG00000026797.17	ENSMUST00000077458.7	chr2	19	-	SNP	Missense	E_16	32690665.0	32690665.0	T	C	ENSMUST00000077458.7:c.1388A>G	E463G	32690665.0	32690665.0	T	C	ENSMUST00000077458.7:c.1388A>G	E463G	CLINVAR-H1120406	CLINVAR-H1120406-M01-V01	CLINVAR	1476544.0	False	False	False	False	False	603
STXBP1	ENSG00000136854.13	ENST00000373302.3	chr9	19	+	True	130440740	130440740	C	G	ENST00000373302.3:c.1390C>G	R464G	Missense	E_16	SNP	True	0	Class 0: This mutation can be originally modeled.	463aa	140aa	Stxbp1	ENSMUSG00000026797.17	ENSMUST00000077458.7	chr2	19	-	SNP	Missense	E_16	32690663.0	32690663.0	G	C	ENSMUST00000077458.7:c.1390C>G	R464G	32690663.0	32690663.0	G	C	ENSMUST00000077458.7:c.1390C>G	R464G	CLINVAR-H1120407	CLINVAR-H1120407-M01-V01	CLINVAR	2664477.0	False	False	False	False	False	603
STXBP1	ENSG00000136854.13	ENST00000373302.3	chr9	19	+	True	130440740	130440740	C	T	ENST00000373302.3:c.1390C>T	R464W	Missense	E_16	SNP	True	0	Class 0: This mutation can be originally modeled.	463aa	140aa	Stxbp1	ENSMUSG00000026797.17	ENSMUST00000077458.7	chr2	19	-	SNP	Missense	E_16	32690663.0	32690663.0	G	A	ENSMUST00000077458.7:c.1390C>T	R464W	32690663.0	32690663.0	G	A	ENSMUST00000077458.7:c.1390C>T	R464W	CLINVAR-H1120408	CLINVAR-H1120408-M01-V01	CLINVAR	833664.0	False	False	False	False	False	603
STXBP1	ENSG00000136854.13	ENST00000373302.3	chr9	19	+	True	130440741	130440741	G	A	ENST00000373302.3:c.1391G>A	R464Q	Missense	E_16	SNP	True	0	Class 0: This mutation can be originally modeled.	463aa	140aa	Stxbp1	ENSMUSG00000026797.17	ENSMUST00000077458.7	chr2	19	-	SNP	Missense	E_16	32690662.0	32690662.0	C	T	ENSMUST00000077458.7:c.1391G>A	R464Q	32690662.0	32690662.0	C	T	ENSMUST00000077458.7:c.1391G>A	R464Q	CLINVAR-H1120410	CLINVAR-H1120410-M01-V01	CLINVAR	1652091.0	False	False	False	False	False	603
STXBP1	ENSG00000136854.13	ENST00000373302.3	chr9	19	+	True	130440748	130440748	A	G	ENST00000373302.3:c.1398A>G	E466delinsE	Silent	E_16	SNP	True	0	Class 0: This mutation can be originally modeled.	465aa	138aa	Stxbp1	ENSMUSG00000026797.17	ENSMUST00000077458.7	chr2	19	-	SNP	Silent	E_16	32690655.0	32690655.0	C	C	ENSMUST00000077458.7:c.1398G>G	E466delinsE	32690655.0	32690655.0	C	C	ENSMUST00000077458.7:c.1398G>G	E466delinsE	CLINVAR-H1120411	CLINVAR-H1120411-M01-V01	CLINVAR	1612491.0	False	False	False	False	False	603
STXBP1	ENSG00000136854.13	ENST00000373302.3	chr9	19	+	True	130440749	130440749	C	T	ENST00000373302.3:c.1399C>T	R467C	Missense	E_16	SNP	True	0	Class 0: This mutation can be originally modeled.	466aa	137aa	Stxbp1	ENSMUSG00000026797.17	ENSMUST00000077458.7	chr2	19	-	SNP	Missense	E_16	32690654.0	32690654.0	G	A	ENSMUST00000077458.7:c.1399C>T	R467C	32690654.0	32690654.0	G	A	ENSMUST00000077458.7:c.1399C>T	R467C	CLINVAR-H1120412	CLINVAR-H1120412-M01-V01	CLINVAR	2502724.0	False	False	False	False	False	603
STXBP1	ENSG00000136854.13	ENST00000373302.3	chr9	19	+	True	130440750	130440750	G	T	ENST00000373302.3:c.1400G>T	R467L	Missense	E_16	SNP	True	0	Class 0: This mutation can be originally modeled.	466aa	137aa	Stxbp1	ENSMUSG00000026797.17	ENSMUST00000077458.7	chr2	19	-	SNP	Missense	E_16	32690653.0	32690653.0	C	A	ENSMUST00000077458.7:c.1400G>T	R467L	32690653.0	32690653.0	C	A	ENSMUST00000077458.7:c.1400G>T	R467L	CLINVAR-H1120413	CLINVAR-H1120413-M01-V01	CLINVAR	2041816.0	False	False	False	False	False	603
STXBP1	ENSG00000136854.13	ENST00000373302.3	chr9	19	+	True	130440754	130440754	C	A	ENST00000373302.3:c.1404C>A	I468delinsI	Silent	E_16	SNP	True	0	Class 0: This mutation can be originally modeled.	467aa	136aa	Stxbp1	ENSMUSG00000026797.17	ENSMUST00000077458.7	chr2	19	-	SNP	Silent	E_16	32690649.0	32690649.0	G	T	ENSMUST00000077458.7:c.1404C>A	I468delinsI	32690649.0	32690649.0	G	T	ENSMUST00000077458.7:c.1404C>A	I468delinsI	CLINVAR-H1120414	CLINVAR-H1120414-M01-V01	CLINVAR	258980.0	False	False	False	False	False	603
STXBP1	ENSG00000136854.13	ENST00000373302.3	chr9	19	+	True	130440755	130440755	A	T	ENST00000373302.3:c.1405A>T	S469C	Missense	E_16	SNP	True	0	Class 0: This mutation can be originally modeled.	468aa	135aa	Stxbp1	ENSMUSG00000026797.17	ENSMUST00000077458.7	chr2	19	-	SNP	Missense	E_16	32690648.0	32690648.0	T	A	ENSMUST00000077458.7:c.1405A>T	S469C	32690648.0	32690648.0	T	A	ENSMUST00000077458.7:c.1405A>T	S469C	CLINVAR-H1120415	CLINVAR-H1120415-M01-V01	CLINVAR	1388001.0	False	False	False	False	False	603
STXBP1	ENSG00000136854.13	ENST00000373302.3	chr9	19	+	True	130440757	130440757	C	T	ENST00000373302.3:c.1407C>T	S469delinsS	Silent	E_16	SNP	True	0	Class 0: This mutation can be originally modeled.	468aa	135aa	Stxbp1	ENSMUSG00000026797.17	ENSMUST00000077458.7	chr2	19	-	SNP	Silent	E_16	32690646.0	32690646.0	A	A	ENSMUST00000077458.7:c.1407T>T	S469delinsS	32690646.0	32690646.0	A	A	ENSMUST00000077458.7:c.1407T>T	S469delinsS	CLINVAR-H1120416	CLINVAR-H1120416-M01-V01	CLINVAR	2635980.0	False	False	False	False	False	603
STXBP1	ENSG00000136854.13	ENST00000373302.3	chr9	19	+	True	130440758	130440758	G	A	ENST00000373302.3:c.1408G>A	E470K	Missense	E_16	SNP	True	0	Class 0: This mutation can be originally modeled.	469aa	134aa	Stxbp1	ENSMUSG00000026797.17	ENSMUST00000077458.7	chr2	19	-	SNP	Missense	E_16	32690645.0	32690645.0	C	T	ENSMUST00000077458.7:c.1408G>A	E470K	32690645.0	32690645.0	C	T	ENSMUST00000077458.7:c.1408G>A	E470K	CLINVAR-H1120417	CLINVAR-H1120417-M01-V01	CLINVAR	2117316.0	False	False	False	False	False	603
STXBP1	ENSG00000136854.13	ENST00000373302.3	chr9	19	+	True	130440758	130440758	G	T	ENST00000373302.3:c.1408G>T	E470*	Nonsense	E_16	SNP	True	0	Class 0: This mutation can be originally modeled.	469aa	134aa	Stxbp1	ENSMUSG00000026797.17	ENSMUST00000077458.7	chr2	19	-	SNP	Nonsense	E_16	32690645.0	32690645.0	C	A	ENSMUST00000077458.7:c.1408G>T	E470*	32690645.0	32690645.0	C	A	ENSMUST00000077458.7:c.1408G>T	E470*	CLINVAR-H1120418	CLINVAR-H1120418-M01-V01	CLINVAR	375521.0	False	False	False	False	False	603
STXBP1	ENSG00000136854.13	ENST00000373302.3	chr9	19	+	True	130440769	130440769	C	A	ENST00000373302.3:c.1419C>A	Y473*	Nonsense	E_16	SNP	True	0	Class 0: This mutation can be originally modeled.	472aa	131aa	Stxbp1	ENSMUSG00000026797.17	ENSMUST00000077458.7	chr2	19	-	SNP	Nonsense	E_16	32690634.0	32690634.0	G	T	ENSMUST00000077458.7:c.1419C>A	Y473*	32690634.0	32690634.0	G	T	ENSMUST00000077458.7:c.1419C>A	Y473*	CLINVAR-H1120419	CLINVAR-H1120419-M01-V01	CLINVAR	1772191.0	False	False	False	False	False	603
STXBP1	ENSG00000136854.13	ENST00000373302.3	chr9	19	+	True	130440770	130440770	C	G	ENST00000373302.3:c.1420C>G	Q474E	Missense	E_16	SNP	True	0	Class 0: This mutation can be originally modeled.	473aa	130aa	Stxbp1	ENSMUSG00000026797.17	ENSMUST00000077458.7	chr2	19	-	SNP	Missense	E_16	32690633.0	32690633.0	G	C	ENSMUST00000077458.7:c.1420C>G	Q474E	32690633.0	32690633.0	G	C	ENSMUST00000077458.7:c.1420C>G	Q474E	CLINVAR-H1120420	CLINVAR-H1120420-M01-V01	CLINVAR	1772252.0	False	False	False	False	False	603
STXBP1	ENSG00000136854.13	ENST00000373302.3	chr9	19	+	True	130440777	130440777	C	A	ENST00000373302.3:c.1427C>A	S476*	Nonsense	E_16	SNP	True	0	Class 0: This mutation can be originally modeled.	475aa	128aa	Stxbp1	ENSMUSG00000026797.17	ENSMUST00000077458.7	chr2	19	-	SNP	Nonsense	E_16	32690626.0	32690626.0	G	T	ENSMUST00000077458.7:c.1427C>A	S476*	32690626.0	32690626.0	G	T	ENSMUST00000077458.7:c.1427C>A	S476*	CLINVAR-H1120421	CLINVAR-H1120421-M01-V01	CLINVAR	812664.0	False	False	False	False	False	603
STXBP1	ENSG00000136854.13	ENST00000373302.3	chr9	19	+	True	130440777	130440777	C	G	ENST00000373302.3:c.1427C>G	S476*	Nonsense	E_16	SNP	True	0	Class 0: This mutation can be originally modeled.	475aa	128aa	Stxbp1	ENSMUSG00000026797.17	ENSMUST00000077458.7	chr2	19	-	SNP	Nonsense	E_16	32690626.0	32690626.0	G	C	ENSMUST00000077458.7:c.1427C>G	S476*	32690626.0	32690626.0	G	C	ENSMUST00000077458.7:c.1427C>G	S476*	CLINVAR-H1120422	CLINVAR-H1120422-M01-V01	CLINVAR	620472.0	False	False	False	False	False	603
STXBP1	ENSG00000136854.13	ENST00000373302.3	chr9	19	+	True	130440780	130440780	G	A	ENST00000373302.3:c.1430G>A	R477Q	Missense	E_16	SNP	True	0	Class 0: This mutation can be originally modeled.	476aa	127aa	Stxbp1	ENSMUSG00000026797.17	ENSMUST00000077458.7	chr2	19	-	SNP	Missense	E_16	32690623.0	32690623.0	C	T	ENSMUST00000077458.7:c.1430G>A	R477Q	32690623.0	32690623.0	C	T	ENSMUST00000077458.7:c.1430G>A	R477Q	CLINVAR-H1120424	CLINVAR-H1120424-M01-V01	CLINVAR	1368346.0	False	False	False	False	False	603
STXBP1	ENSG00000136854.13	ENST00000373302.3	chr9	19	+	True	130440784	130440784	G	A	ENST00000373302.3:c.1434G>A	W478*	Nonsense	E_16	SNP	True	0	Class 0: This mutation can be originally modeled.	477aa	126aa	Stxbp1	ENSMUSG00000026797.17	ENSMUST00000077458.7	chr2	19	-	SNP	Nonsense	E_16	32690619.0	32690619.0	C	T	ENSMUST00000077458.7:c.1434G>A	W478*	32690619.0	32690619.0	C	T	ENSMUST00000077458.7:c.1434G>A	W478*	CLINVAR-H1120425	CLINVAR-H1120425-M01-V01	CLINVAR	407777.0	False	False	False	False	False	603
STXBP1	ENSG00000136854.13	ENST00000373302.3	chr9	19	+	True	130440784	130440784	G	C	ENST00000373302.3:c.1434G>C	W478C	Missense	E_16	SNP	True	0	Class 0: This mutation can be originally modeled.	477aa	126aa	Stxbp1	ENSMUSG00000026797.17	ENSMUST00000077458.7	chr2	19	-	SNP	Missense	E_16	32690619.0	32690619.0	C	G	ENSMUST00000077458.7:c.1434G>C	W478C	32690619.0	32690619.0	C	G	ENSMUST00000077458.7:c.1434G>C	W478C	CLINVAR-H1120426	CLINVAR-H1120426-M01-V01	CLINVAR	594197.0	False	False	False	False	False	603
STXBP1	ENSG00000136854.13	ENST00000373302.3	chr9	19	+	True	130440788	130440788	C	T	ENST00000373302.3:c.1438C>T	P480S	Missense	E_16	SNP	True	0	Class 0: This mutation can be originally modeled.	479aa	124aa	Stxbp1	ENSMUSG00000026797.17	ENSMUST00000077458.7	chr2	19	-	SNP	Missense	E_16	32690615.0	32690615.0	G	A	ENSMUST00000077458.7:c.1438C>T	P480S	32690615.0	32690615.0	G	A	ENSMUST00000077458.7:c.1438C>T	P480S	CLINVAR-H1120427	CLINVAR-H1120427-M01-V01	CLINVAR	984904.0	False	False	False	False	False	603
STXBP1	ENSG00000136854.13	ENST00000373302.3	chr9	19	+	True	130440789	130440789	C	T	ENST00000373302.3:c.1439C>T	P480L	Missense	E_16	SNP	True	0	Class 0: This mutation can be originally modeled.	479aa	124aa	Stxbp1	ENSMUSG00000026797.17	ENSMUST00000077458.7	chr2	19	-	SNP	Missense	E_16	32690614.0	32690614.0	G	A	ENSMUST00000077458.7:c.1439C>T	P480L	32690614.0	32690614.0	G	A	ENSMUST00000077458.7:c.1439C>T	P480L	CLINVAR-H1120428	CLINVAR-H1120428-M01-V01	CLINVAR	207432.0	False	False	False	False	False	603
STXBP1	ENSG00000136854.13	ENST00000373302.3	chr9	19	+	True	130440790	130440790	G	A	ENST00000373302.3:c.1440G>A	P480delinsP	Silent	E_16	SNP	True	0	Class 0: This mutation can be originally modeled.	479aa	124aa	Stxbp1	ENSMUSG00000026797.17	ENSMUST00000077458.7	chr2	19	-	SNP	Silent	E_16	32690613.0	32690613.0	C	T	ENSMUST00000077458.7:c.1440G>A	P480delinsP	32690613.0	32690613.0	C	T	ENSMUST00000077458.7:c.1440G>A	P480delinsP	CLINVAR-H1120429	CLINVAR-H1120429-M01-V01	CLINVAR	1922696.0	False	False	False	False	False	603
STXBP1	ENSG00000136854.13	ENST00000373302.3	chr9	19	+	True	130440794	130440794	A	C	ENST00000373302.3:c.1444A>C	I482L	Missense	E_16	SNP	True	0	Class 0: This mutation can be originally modeled.	481aa	122aa	Stxbp1	ENSMUSG00000026797.17	ENSMUST00000077458.7	chr2	19	-	SNP	Missense	E_16	32690609.0	32690609.0	T	G	ENSMUST00000077458.7:c.1444A>C	I482L	32690609.0	32690609.0	T	G	ENSMUST00000077458.7:c.1444A>C	I482L	CLINVAR-H1120430	CLINVAR-H1120430-M01-V01	CLINVAR	2101744.0	False	False	False	False	False	603
STXBP1	ENSG00000136854.13	ENST00000373302.3	chr9	19	+	True	130440798	130440798	A	G	ENST00000373302.3:c.1448A>G	K483R	Missense	E_16	SNP	True	0	Class 0: This mutation can be originally modeled.	482aa	121aa	Stxbp1	ENSMUSG00000026797.17	ENSMUST00000077458.7	chr2	19	-	SNP	Missense	E_16	32690605.0	32690605.0	T	C	ENSMUST00000077458.7:c.1448A>G	K483R	32690605.0	32690605.0	T	C	ENSMUST00000077458.7:c.1448A>G	K483R	CLINVAR-H1120431	CLINVAR-H1120431-M01-V01	CLINVAR	2581731.0	False	False	False	False	False	603
STXBP1	ENSG00000136854.13	ENST00000373302.3	chr9	19	+	True	130440803	130440803	A	G	ENST00000373302.3:c.1453A>G	I485V	Missense	E_16	SNP	True	0	Class 0: This mutation can be originally modeled.	484aa	119aa	Stxbp1	ENSMUSG00000026797.17	ENSMUST00000077458.7	chr2	19	-	SNP	Missense	E_16	32690600.0	32690600.0	T	C	ENSMUST00000077458.7:c.1453A>G	I485V	32690600.0	32690600.0	T	C	ENSMUST00000077458.7:c.1453A>G	I485V	CLINVAR-H1120432	CLINVAR-H1120432-M01-V01	CLINVAR	2057554.0	False	False	False	False	False	603
STXBP1	ENSG00000136854.13	ENST00000373302.3	chr9	19	+	True	130440804	130440804	T	A	ENST00000373302.3:c.1454T>A	I485N	Missense	E_16	SNP	True	0	Class 0: This mutation can be originally modeled.	484aa	119aa	Stxbp1	ENSMUSG00000026797.17	ENSMUST00000077458.7	chr2	19	-	SNP	Missense	E_16	32690599.0	32690599.0	A	T	ENSMUST00000077458.7:c.1454T>A	I485N	32690599.0	32690599.0	A	T	ENSMUST00000077458.7:c.1454T>A	I485N	CLINVAR-H1120433	CLINVAR-H1120433-M01-V01	CLINVAR	595655.0	False	False	False	False	False	603
STXBP1	ENSG00000136854.13	ENST00000373302.3	chr9	19	+	True	130440804	130440804	T	C	ENST00000373302.3:c.1454T>C	I485T	Missense	E_16	SNP	True	0	Class 0: This mutation can be originally modeled.	484aa	119aa	Stxbp1	ENSMUSG00000026797.17	ENSMUST00000077458.7	chr2	19	-	SNP	Missense	E_16	32690599.0	32690599.0	A	G	ENSMUST00000077458.7:c.1454T>C	I485T	32690599.0	32690599.0	A	G	ENSMUST00000077458.7:c.1454T>C	I485T	CLINVAR-H1120434	CLINVAR-H1120434-M01-V01	CLINVAR	2576604.0	False	False	False	False	False	603
STXBP1	ENSG00000136854.13	ENST00000373302.3	chr9	19	+	True	130440805	130440805	C	T	ENST00000373302.3:c.1455C>T	I485delinsI	Silent	E_16	SNP	True	0	Class 0: This mutation can be originally modeled.	484aa	119aa	Stxbp1	ENSMUSG00000026797.17	ENSMUST00000077458.7	chr2	19	-	SNP	Silent	E_16	32690598.0	32690598.0	A	A	ENSMUST00000077458.7:c.1455T>T	I485delinsI	32690598.0	32690598.0	A	A	ENSMUST00000077458.7:c.1455T>T	I485delinsI	CLINVAR-H1120435	CLINVAR-H1120435-M01-V01	CLINVAR	1533887.0	False	False	False	False	False	603
STXBP1	ENSG00000136854.13	ENST00000373302.3	chr9	19	+	True	130440807	130440807	T	G	ENST00000373302.3:c.1457T>G	M486R	Missense	E_16	SNP	True	0	Class 0: This mutation can be originally modeled.	485aa	118aa	Stxbp1	ENSMUSG00000026797.17	ENSMUST00000077458.7	chr2	19	-	SNP	Missense	E_16	32690596.0	32690596.0	A	C	ENSMUST00000077458.7:c.1457T>G	M486R	32690596.0	32690596.0	A	C	ENSMUST00000077458.7:c.1457T>G	M486R	CLINVAR-H1120436	CLINVAR-H1120436-M01-V01	CLINVAR	1298372.0	False	False	False	False	False	603
STXBP1	ENSG00000136854.13	ENST00000373302.3	chr9	19	+	True	130440811	130440811	G	C	ENST00000373302.3:c.1461G>C	E487D	Missense	E_16	SNP	True	0	Class 0: This mutation can be originally modeled.	486aa	117aa	Stxbp1	ENSMUSG00000026797.17	ENSMUST00000077458.7	chr2	19	-	SNP	Missense	E_16	32690592.0	32690592.0	C	G	ENSMUST00000077458.7:c.1461G>C	E487D	32690592.0	32690592.0	C	G	ENSMUST00000077458.7:c.1461G>C	E487D	CLINVAR-H1120437	CLINVAR-H1120437-M01-V01	CLINVAR	449752.0	False	False	False	False	False	603
STXBP1	ENSG00000136854.13	ENST00000373302.3	chr9	19	+	True	130440811	130440811	G	T	ENST00000373302.3:c.1461G>T	E487D	Missense	E_16	SNP	True	0	Class 0: This mutation can be originally modeled.	486aa	117aa	Stxbp1	ENSMUSG00000026797.17	ENSMUST00000077458.7	chr2	19	-	SNP	Missense	E_16	32690592.0	32690592.0	C	A	ENSMUST00000077458.7:c.1461G>T	E487D	32690592.0	32690592.0	C	A	ENSMUST00000077458.7:c.1461G>T	E487D	CLINVAR-H1120438	CLINVAR-H1120438-M01-V01	CLINVAR	2125555.0	False	False	False	False	False	603
STXBP1	ENSG00000136854.13	ENST00000373302.3	chr9	19	+	True	130442452	130442452	A	C	ENST00000373302.3:c.1478A>C	K493T	Missense	E_17	SNP	True	0	Class 0: This mutation can be originally modeled.	492aa	111aa	Stxbp1	ENSMUSG00000026797.17	ENSMUST00000077458.7	chr2	19	-	SNP	Missense	E_17	32688186.0	32688186.0	T	G	ENSMUST00000077458.7:c.1478A>C	K493T	32688186.0	32688186.0	T	G	ENSMUST00000077458.7:c.1478A>C	K493T	CLINVAR-H1120453	CLINVAR-H1120453-M01-V01	CLINVAR	1306190.0	False	False	False	False	False	603
STXBP1	ENSG00000136854.13	ENST00000373302.3	chr9	19	+	True	130442458	130442458	A	G	ENST00000373302.3:c.1484A>G	D495G	Missense	E_17	SNP	True	0	Class 0: This mutation can be originally modeled.	494aa	109aa	Stxbp1	ENSMUSG00000026797.17	ENSMUST00000077458.7	chr2	19	-	SNP	Missense	E_17	32688180.0	32688180.0	T	C	ENSMUST00000077458.7:c.1484A>G	D495G	32688180.0	32688180.0	T	C	ENSMUST00000077458.7:c.1484A>G	D495G	CLINVAR-H1120456	CLINVAR-H1120456-M01-V01	CLINVAR	2541027.0	False	False	False	False	False	603
STXBP1	ENSG00000136854.13	ENST00000373302.3	chr9	19	+	True	130442464	130442464	A	G	ENST00000373302.3:c.1490A>G	K497R	Missense	E_17	SNP	True	0	Class 0: This mutation can be originally modeled.	496aa	107aa	Stxbp1	ENSMUSG00000026797.17	ENSMUST00000077458.7	chr2	19	-	SNP	Missense	E_17	32688174.0	32688174.0	T	C	ENSMUST00000077458.7:c.1490A>G	K497R	32688174.0	32688174.0	T	C	ENSMUST00000077458.7:c.1490A>G	K497R	CLINVAR-H1120457	CLINVAR-H1120457-M01-V01	CLINVAR	1525466.0	False	False	False	False	False	603
STXBP1	ENSG00000136854.13	ENST00000373302.3	chr9	19	+	True	130442476	130442476	A	T	ENST00000373302.3:c.1502A>T	Y501F	Missense	E_17	SNP	True	0	Class 0: This mutation can be originally modeled.	500aa	103aa	Stxbp1	ENSMUSG00000026797.17	ENSMUST00000077458.7	chr2	19	-	SNP	Missense	E_17	32688162.0	32688162.0	T	A	ENSMUST00000077458.7:c.1502A>T	Y501F	32688162.0	32688162.0	T	A	ENSMUST00000077458.7:c.1502A>T	Y501F	CLINVAR-H1120461	CLINVAR-H1120461-M01-V01	CLINVAR	1060120.0	False	False	False	False	False	603
STXBP1	ENSG00000136854.13	ENST00000373302.3	chr9	19	+	True	130442477	130442477	T	A	ENST00000373302.3:c.1503T>A	Y501*	Nonsense	E_17	SNP	True	0	Class 0: This mutation can be originally modeled.	500aa	103aa	Stxbp1	ENSMUSG00000026797.17	ENSMUST00000077458.7	chr2	19	-	SNP	Nonsense	E_17	32688161.0	32688161.0	G	T	ENSMUST00000077458.7:c.1503C>A	Y501*	32688161.0	32688161.0	G	T	ENSMUST00000077458.7:c.1503C>A	Y501*	CLINVAR-H1120462	CLINVAR-H1120462-M01-V01	CLINVAR	1400645.0	False	False	False	False	False	603
STXBP1	ENSG00000136854.13	ENST00000373302.3	chr9	19	+	True	130442478	130442478	A	G	ENST00000373302.3:c.1504A>G	I502V	Missense	E_17	SNP	True	0	Class 0: This mutation can be originally modeled.	501aa	102aa	Stxbp1	ENSMUSG00000026797.17	ENSMUST00000077458.7	chr2	19	-	SNP	Missense	E_17	32688160.0	32688160.0	T	C	ENSMUST00000077458.7:c.1504A>G	I502V	32688160.0	32688160.0	T	C	ENSMUST00000077458.7:c.1504A>G	I502V	CLINVAR-H1120463	CLINVAR-H1120463-M01-V01	CLINVAR	517094.0	False	False	False	False	False	603
STXBP1	ENSG00000136854.13	ENST00000373302.3	chr9	19	+	True	130442488	130442488	G	A	ENST00000373302.3:c.1514G>A	R505H	Missense	E_17	SNP	True	0	Class 0: This mutation can be originally modeled.	504aa	99aa	Stxbp1	ENSMUSG00000026797.17	ENSMUST00000077458.7	chr2	19	-	SNP	Missense	E_17	32688150.0	32688150.0	C	T	ENSMUST00000077458.7:c.1514G>A	R505H	32688150.0	32688150.0	C	T	ENSMUST00000077458.7:c.1514G>A	R505H	CLINVAR-H1120465	CLINVAR-H1120465-M01-V01	CLINVAR	207437.0	False	False	False	False	False	603
STXBP1	ENSG00000136854.13	ENST00000373302.3	chr9	19	+	True	130442513	130442513	C	T	ENST00000373302.3:c.1539C>T	T513delinsT	Silent	E_17	SNP	True	0	Class 0: This mutation can be originally modeled.	512aa	91aa	Stxbp1	ENSMUSG00000026797.17	ENSMUST00000077458.7	chr2	19	-	SNP	Silent	E_17	32688125.0	32688125.0	A	A	ENSMUST00000077458.7:c.1539T>T	T513delinsT	32688125.0	32688125.0	A	A	ENSMUST00000077458.7:c.1539T>T	T513delinsT	CLINVAR-H1120468	CLINVAR-H1120468-M01-V01	CLINVAR	508523.0	False	False	False	False	False	603
STXBP1	ENSG00000136854.13	ENST00000373302.3	chr9	19	+	True	130442514	130442514	G	A	ENST00000373302.3:c.1540G>A	A514T	Missense	E_17	SNP	True	0	Class 0: This mutation can be originally modeled.	513aa	90aa	Stxbp1	ENSMUSG00000026797.17	ENSMUST00000077458.7	chr2	19	-	SNP	Missense	E_17	32688124.0	32688124.0	C	T	ENSMUST00000077458.7:c.1540G>A	A514T	32688124.0	32688124.0	C	T	ENSMUST00000077458.7:c.1540G>A	A514T	CLINVAR-H1120469	CLINVAR-H1120469-M01-V01	CLINVAR	461289.0	False	False	False	False	False	603
STXBP1	ENSG00000136854.13	ENST00000373302.3	chr9	19	+	True	130442516	130442516	C	T	ENST00000373302.3:c.1542C>T	A514delinsA	Silent	E_17	SNP	True	0	Class 0: This mutation can be originally modeled.	513aa	90aa	Stxbp1	ENSMUSG00000026797.17	ENSMUST00000077458.7	chr2	19	-	SNP	Silent	E_17	32688122.0	32688122.0	A	A	ENSMUST00000077458.7:c.1542T>T	A514delinsA	32688122.0	32688122.0	A	A	ENSMUST00000077458.7:c.1542T>T	A514delinsA	CLINVAR-H1120470	CLINVAR-H1120470-M01-V01	CLINVAR	1085818.0	False	False	False	False	False	603
STXBP1	ENSG00000136854.13	ENST00000373302.3	chr9	19	+	True	130444685	130444685	C	T	ENST00000373302.3:c.1548C>T	S516delinsS	Silent	E_18	SNP	True	0	Class 0: This mutation can be originally modeled.	515aa	88aa	Stxbp1	ENSMUSG00000026797.17	ENSMUST00000077458.7	chr2	19	-	SNP	Silent	E_18	32686182.0	32686182.0	A	A	ENSMUST00000077458.7:c.1548T>T	S516delinsS	32686182.0	32686182.0	A	A	ENSMUST00000077458.7:c.1548T>T	S516delinsS	CLINVAR-H1120486	CLINVAR-H1120486-M01-V01	CLINVAR	94117.0	False	False	False	False	False	603
STXBP1	ENSG00000136854.13	ENST00000373302.3	chr9	19	+	True	130444686	130444686	G	A	ENST00000373302.3:c.1549G>A	A517T	Missense	E_18	SNP	True	0	Class 0: This mutation can be originally modeled.	516aa	87aa	Stxbp1	ENSMUSG00000026797.17	ENSMUST00000077458.7	chr2	19	-	SNP	Missense	E_18	32686181.0	32686181.0	C	T	ENSMUST00000077458.7:c.1549G>A	A517T	32686181.0	32686181.0	C	T	ENSMUST00000077458.7:c.1549G>A	A517T	CLINVAR-H1120487	CLINVAR-H1120487-M01-V01	CLINVAR	511119.0	False	False	False	False	False	603
STXBP1	ENSG00000136854.13	ENST00000373302.3	chr9	19	+	True	130444686	130444686	G	T	ENST00000373302.3:c.1549G>T	A517S	Missense	E_18	SNP	True	0	Class 0: This mutation can be originally modeled.	516aa	87aa	Stxbp1	ENSMUSG00000026797.17	ENSMUST00000077458.7	chr2	19	-	SNP	Missense	E_18	32686181.0	32686181.0	C	A	ENSMUST00000077458.7:c.1549G>T	A517S	32686181.0	32686181.0	C	A	ENSMUST00000077458.7:c.1549G>T	A517S	CLINVAR-H1120488	CLINVAR-H1120488-M01-V01	CLINVAR	372989.0	False	False	False	False	False	603
STXBP1	ENSG00000136854.13	ENST00000373302.3	chr9	19	+	True	130444690	130444690	G	A	ENST00000373302.3:c.1553G>A	R518H	Missense	E_18	SNP	True	0	Class 0: This mutation can be originally modeled.	517aa	86aa	Stxbp1	ENSMUSG00000026797.17	ENSMUST00000077458.7	chr2	19	-	SNP	Missense	E_18	32686177.0	32686177.0	C	T	ENSMUST00000077458.7:c.1553G>A	R518H	32686177.0	32686177.0	C	T	ENSMUST00000077458.7:c.1553G>A	R518H	CLINVAR-H1120489	CLINVAR-H1120489-M01-V01	CLINVAR	1941609.0	False	False	False	False	False	603
STXBP1	ENSG00000136854.13	ENST00000373302.3	chr9	19	+	True	130444694	130444694	T	A	ENST00000373302.3:c.1557T>A	Y519*	Nonsense	E_18	SNP	True	0	Class 0: This mutation can be originally modeled.	518aa	85aa	Stxbp1	ENSMUSG00000026797.17	ENSMUST00000077458.7	chr2	19	-	SNP	Nonsense	E_18	32686173.0	32686173.0	A	T	ENSMUST00000077458.7:c.1557T>A	Y519*	32686173.0	32686173.0	A	T	ENSMUST00000077458.7:c.1557T>A	Y519*	CLINVAR-H1120490	CLINVAR-H1120490-M01-V01	CLINVAR	590289.0	False	False	False	False	False	603
STXBP1	ENSG00000136854.13	ENST00000373302.3	chr9	19	+	True	130444702	130444702	G	A	ENST00000373302.3:c.1565G>A	W522*	Nonsense	E_18	SNP	True	0	Class 0: This mutation can be originally modeled.	521aa	82aa	Stxbp1	ENSMUSG00000026797.17	ENSMUST00000077458.7	chr2	19	-	SNP	Nonsense	E_18	32686165.0	32686165.0	C	T	ENSMUST00000077458.7:c.1565G>A	W522*	32686165.0	32686165.0	C	T	ENSMUST00000077458.7:c.1565G>A	W522*	CLINVAR-H1120491	CLINVAR-H1120491-M01-V01	CLINVAR	375519.0	False	False	False	False	False	603
STXBP1	ENSG00000136854.13	ENST00000373302.3	chr9	19	+	True	130444707	130444707	A	T	ENST00000373302.3:c.1570A>T	K524*	Nonsense	E_18	SNP	True	0	Class 0: This mutation can be originally modeled.	523aa	80aa	Stxbp1	ENSMUSG00000026797.17	ENSMUST00000077458.7	chr2	19	-	SNP	Nonsense	E_18	32686160.0	32686160.0	T	A	ENSMUST00000077458.7:c.1570A>T	K524*	32686160.0	32686160.0	T	A	ENSMUST00000077458.7:c.1570A>T	K524*	CLINVAR-H1120494	CLINVAR-H1120494-M01-V01	CLINVAR	997678.0	False	False	False	False	False	603
STXBP1	ENSG00000136854.13	ENST00000373302.3	chr9	19	+	True	130444724	130444724	C	T	ENST00000373302.3:c.1587C>T	G529delinsG	Silent	E_18	SNP	True	0	Class 0: This mutation can be originally modeled.	528aa	75aa	Stxbp1	ENSMUSG00000026797.17	ENSMUST00000077458.7	chr2	19	-	SNP	Silent	E_18	32686143.0	32686143.0	C	A	ENSMUST00000077458.7:c.1587G>T	G529delinsG	32686143.0	32686143.0	C	A	ENSMUST00000077458.7:c.1587G>T	G529delinsG	CLINVAR-H1120497	CLINVAR-H1120497-M01-V01	CLINVAR	1399606.0	False	False	False	False	False	603
STXBP1	ENSG00000136854.13	ENST00000373302.3	chr9	19	+	True	130444725	130444725	G	T	ENST00000373302.3:c.1588G>T	E530*	Nonsense	E_18	SNP	True	0	Class 0: This mutation can be originally modeled.	529aa	74aa	Stxbp1	ENSMUSG00000026797.17	ENSMUST00000077458.7	chr2	19	-	SNP	Nonsense	E_18	32686142.0	32686142.0	C	A	ENSMUST00000077458.7:c.1588G>T	E530*	32686142.0	32686142.0	C	A	ENSMUST00000077458.7:c.1588G>T	E530*	CLINVAR-H1120498	CLINVAR-H1120498-M01-V01	CLINVAR	870202.0	False	False	False	False	False	603
STXBP1	ENSG00000136854.13	ENST00000373302.3	chr9	19	+	True	130444730	130444730	C	A	ENST00000373302.3:c.1593C>A	Y531*	Nonsense	E_18	SNP	True	0	Class 0: This mutation can be originally modeled.	530aa	73aa	Stxbp1	ENSMUSG00000026797.17	ENSMUST00000077458.7	chr2	19	-	SNP	Nonsense	E_18	32686137.0	32686137.0	G	T	ENSMUST00000077458.7:c.1593C>A	Y531*	32686137.0	32686137.0	G	T	ENSMUST00000077458.7:c.1593C>A	Y531*	CLINVAR-H1120499	CLINVAR-H1120499-M01-V01	CLINVAR	521069.0	False	False	False	False	False	603
STXBP1	ENSG00000136854.13	ENST00000373302.3	chr9	19	+	True	130444730	130444730	C	T	ENST00000373302.3:c.1593C>T	Y531delinsY	Silent	E_18	SNP	True	0	Class 0: This mutation can be originally modeled.	530aa	73aa	Stxbp1	ENSMUSG00000026797.17	ENSMUST00000077458.7	chr2	19	-	SNP	Silent	E_18	32686137.0	32686137.0	G	A	ENSMUST00000077458.7:c.1593C>T	Y531delinsY	32686137.0	32686137.0	G	A	ENSMUST00000077458.7:c.1593C>T	Y531delinsY	CLINVAR-H1120500	CLINVAR-H1120500-M01-V01	CLINVAR	1637585.0	False	False	False	False	False	603
STXBP1	ENSG00000136854.13	ENST00000373302.3	chr9	19	+	True	130444732	130444732	G	A	ENST00000373302.3:c.1595G>A	R532H	Missense	E_18	SNP	True	0	Class 0: This mutation can be originally modeled.	531aa	72aa	Stxbp1	ENSMUSG00000026797.17	ENSMUST00000077458.7	chr2	19	-	SNP	Missense	E_18	32686135.0	32686135.0	C	T	ENSMUST00000077458.7:c.1595G>A	R532H	32686135.0	32686135.0	C	T	ENSMUST00000077458.7:c.1595G>A	R532H	CLINVAR-H1120501	CLINVAR-H1120501-M01-V01	CLINVAR	1035930.0	False	False	False	False	False	603
STXBP1	ENSG00000136854.13	ENST00000373302.3	chr9	19	+	True	130444735	130444735	G	C	ENST00000373302.3:c.1598G>C	S533T	Missense	E_18	SNP	True	0	Class 0: This mutation can be originally modeled.	532aa	71aa	Stxbp1	ENSMUSG00000026797.17	ENSMUST00000077458.7	chr2	19	-	SNP	Missense	E_18	32686132.0	32686132.0	C	G	ENSMUST00000077458.7:c.1598G>C	S533T	32686132.0	32686132.0	C	G	ENSMUST00000077458.7:c.1598G>C	S533T	CLINVAR-H1120503	CLINVAR-H1120503-M01-V01	CLINVAR	1006636.0	False	False	False	False	False	603
STXBP1	ENSG00000136854.13	ENST00000373302.3	chr9	19	+	True	130444736	130444736	T	C	ENST00000373302.3:c.1599T>C	S533delinsS	Silent	E_18	SNP	True	0	Class 0: This mutation can be originally modeled.	532aa	71aa	Stxbp1	ENSMUSG00000026797.17	ENSMUST00000077458.7	chr2	19	-	SNP	Silent	E_18	32686131.0	32686131.0	G	G	ENSMUST00000077458.7:c.1599C>C	S533delinsS	32686131.0	32686131.0	G	G	ENSMUST00000077458.7:c.1599C>C	S533delinsS	CLINVAR-H1120504	CLINVAR-H1120504-M01-V01	CLINVAR	932636.0	False	False	False	False	False	603
STXBP1	ENSG00000136854.13	ENST00000373302.3	chr9	19	+	True	130444742	130444742	C	T	ENST00000373302.3:c.1605C>T	P535delinsP	Silent	E_18	SNP	True	0	Class 0: This mutation can be originally modeled.	534aa	69aa	Stxbp1	ENSMUSG00000026797.17	ENSMUST00000077458.7	chr2	19	-	SNP	Silent	E_18	32686125.0	32686125.0	G	A	ENSMUST00000077458.7:c.1605C>T	P535delinsP	32686125.0	32686125.0	G	A	ENSMUST00000077458.7:c.1605C>T	P535delinsP	CLINVAR-H1120506	CLINVAR-H1120506-M01-V01	CLINVAR	1464535.0	False	False	False	False	False	603
STXBP1	ENSG00000136854.13	ENST00000373302.3	chr9	19	+	True	130444743	130444743	C	A	ENST00000373302.3:c.1606C>A	R536S	Missense	E_18	SNP	True	0	Class 0: This mutation can be originally modeled.	535aa	68aa	Stxbp1	ENSMUSG00000026797.17	ENSMUST00000077458.7	chr2	19	-	SNP	Missense	E_18	32686124.0	32686124.0	G	T	ENSMUST00000077458.7:c.1606C>A	R536S	32686124.0	32686124.0	G	T	ENSMUST00000077458.7:c.1606C>A	R536S	CLINVAR-H1120508	CLINVAR-H1120508-M01-V01	CLINVAR	444779.0	False	False	False	False	False	603
STXBP1	ENSG00000136854.13	ENST00000373302.3	chr9	19	+	True	130444743	130444743	C	T	ENST00000373302.3:c.1606C>T	R536C	Missense	E_18	SNP	True	0	Class 0: This mutation can be originally modeled.	535aa	68aa	Stxbp1	ENSMUSG00000026797.17	ENSMUST00000077458.7	chr2	19	-	SNP	Missense	E_18	32686124.0	32686124.0	G	A	ENSMUST00000077458.7:c.1606C>T	R536C	32686124.0	32686124.0	G	A	ENSMUST00000077458.7:c.1606C>T	R536C	CLINVAR-H1120509	CLINVAR-H1120509-M01-V01	CLINVAR	1051195.0	False	False	False	False	False	603
STXBP1	ENSG00000136854.13	ENST00000373302.3	chr9	19	+	True	130444744	130444744	G	A	ENST00000373302.3:c.1607G>A	R536H	Missense	E_18	SNP	True	0	Class 0: This mutation can be originally modeled.	535aa	68aa	Stxbp1	ENSMUSG00000026797.17	ENSMUST00000077458.7	chr2	19	-	SNP	Missense	E_18	32686123.0	32686123.0	C	T	ENSMUST00000077458.7:c.1607G>A	R536H	32686123.0	32686123.0	C	T	ENSMUST00000077458.7:c.1607G>A	R536H	CLINVAR-H1120510	CLINVAR-H1120510-M01-V01	CLINVAR	207438.0	False	False	False	False	False	603
STXBP1	ENSG00000136854.13	ENST00000373302.3	chr9	19	+	True	130444760	130444760	C	A	ENST00000373302.3:c.1623C>A	I541delinsI	Silent	E_18	SNP	True	0	Class 0: This mutation can be originally modeled.	540aa	63aa	Stxbp1	ENSMUSG00000026797.17	ENSMUST00000077458.7	chr2	19	-	SNP	Silent	E_18	32686107.0	32686107.0	G	T	ENSMUST00000077458.7:c.1623C>A	I541delinsI	32686107.0	32686107.0	G	T	ENSMUST00000077458.7:c.1623C>A	I541delinsI	CLINVAR-H1120512	CLINVAR-H1120512-M01-V01	CLINVAR	1158458.0	False	False	False	False	False	603
STXBP1	ENSG00000136854.13	ENST00000373302.3	chr9	19	+	True	130444764	130444764	G	C	ENST00000373302.3:c.1627G>C	G543R	Missense	E_18	SNP	True	0	Class 0: This mutation can be originally modeled.	542aa	61aa	Stxbp1	ENSMUSG00000026797.17	ENSMUST00000077458.7	chr2	19	-	SNP	Missense	E_18	32686103.0	32686103.0	C	G	ENSMUST00000077458.7:c.1627G>C	G543R	32686103.0	32686103.0	C	G	ENSMUST00000077458.7:c.1627G>C	G543R	CLINVAR-H1120514	CLINVAR-H1120514-M01-V01	CLINVAR	1475067.0	False	False	False	False	False	603
STXBP1	ENSG00000136854.13	ENST00000373302.3	chr9	19	+	True	130444765	130444765	G	A	ENST00000373302.3:c.1628G>A	G543E	Missense	E_18	SNP	True	0	Class 0: This mutation can be originally modeled.	542aa	61aa	Stxbp1	ENSMUSG00000026797.17	ENSMUST00000077458.7	chr2	19	-	SNP	Missense	E_18	32686102.0	32686102.0	C	T	ENSMUST00000077458.7:c.1628G>A	G543E	32686102.0	32686102.0	C	T	ENSMUST00000077458.7:c.1628G>A	G543E	CLINVAR-H1120515	CLINVAR-H1120515-M01-V01	CLINVAR	871269.0	False	False	False	False	False	603
STXBP1	ENSG00000136854.13	ENST00000373302.3	chr9	19	+	True	130444767	130444767	G	C	ENST00000373302.3:c.1630G>C	G544R	Missense	E_18	SNP	True	0	Class 0: This mutation can be originally modeled.	543aa	60aa	Stxbp1	ENSMUSG00000026797.17	ENSMUST00000077458.7	chr2	19	-	SNP	Missense	E_18	32686100.0	32686100.0	C	G	ENSMUST00000077458.7:c.1630G>C	G544R	32686100.0	32686100.0	C	G	ENSMUST00000077458.7:c.1630G>C	G544R	CLINVAR-H1120516	CLINVAR-H1120516-M01-V01	CLINVAR	952587.0	False	False	False	False	False	603
STXBP1	ENSG00000136854.13	ENST00000373302.3	chr9	19	+	True	130444767	130444767	G	T	ENST00000373302.3:c.1630G>T	G544C	Missense	E_18	SNP	True	0	Class 0: This mutation can be originally modeled.	543aa	60aa	Stxbp1	ENSMUSG00000026797.17	ENSMUST00000077458.7	chr2	19	-	SNP	Missense	E_18	32686100.0	32686100.0	C	A	ENSMUST00000077458.7:c.1630G>T	G544C	32686100.0	32686100.0	C	A	ENSMUST00000077458.7:c.1630G>T	G544C	CLINVAR-H1120517	CLINVAR-H1120517-M01-V01	CLINVAR	982594.0	False	False	False	False	False	603
STXBP1	ENSG00000136854.13	ENST00000373302.3	chr9	19	+	True	130444768	130444768	G	A	ENST00000373302.3:c.1631G>A	G544D	Missense	E_18	SNP	True	0	Class 0: This mutation can be originally modeled.	543aa	60aa	Stxbp1	ENSMUSG00000026797.17	ENSMUST00000077458.7	chr2	19	-	SNP	Missense	E_18	32686099.0	32686099.0	C	T	ENSMUST00000077458.7:c.1631G>A	G544D	32686099.0	32686099.0	C	T	ENSMUST00000077458.7:c.1631G>A	G544D	CLINVAR-H1120518	CLINVAR-H1120518-M01-V01	CLINVAR	6726.0	False	False	False	False	False	603
STXBP1	ENSG00000136854.13	ENST00000373302.3	chr9	19	+	True	130444768	130444768	G	T	ENST00000373302.3:c.1631G>T	G544V	Missense	E_18	SNP	True	0	Class 0: This mutation can be originally modeled.	543aa	60aa	Stxbp1	ENSMUSG00000026797.17	ENSMUST00000077458.7	chr2	19	-	SNP	Missense	E_18	32686099.0	32686099.0	C	A	ENSMUST00000077458.7:c.1631G>T	G544V	32686099.0	32686099.0	C	A	ENSMUST00000077458.7:c.1631G>T	G544V	CLINVAR-H1120519	CLINVAR-H1120519-M01-V01	CLINVAR	429757.0	False	False	False	False	False	603
STXBP1	ENSG00000136854.13	ENST00000373302.3	chr9	19	+	True	130444769	130444769	T	C	ENST00000373302.3:c.1632T>C	G544delinsG	Silent	E_18	SNP	True	0	Class 0: This mutation can be originally modeled.	543aa	60aa	Stxbp1	ENSMUSG00000026797.17	ENSMUST00000077458.7	chr2	19	-	SNP	Silent	E_18	32686098.0	32686098.0	A	G	ENSMUST00000077458.7:c.1632T>C	G544delinsG	32686098.0	32686098.0	A	G	ENSMUST00000077458.7:c.1632T>C	G544delinsG	CLINVAR-H1120520	CLINVAR-H1120520-M01-V01	CLINVAR	530585.0	False	False	False	False	False	603
STXBP1	ENSG00000136854.13	ENST00000373302.3	chr9	19	+	True	130444770	130444770	G	A	ENST00000373302.3:c.1633G>A	V545M	Missense	E_18	SNP	True	0	Class 0: This mutation can be originally modeled.	544aa	59aa	Stxbp1	ENSMUSG00000026797.17	ENSMUST00000077458.7	chr2	19	-	SNP	Missense	E_18	32686097.0	32686097.0	C	T	ENSMUST00000077458.7:c.1633G>A	V545M	32686097.0	32686097.0	C	T	ENSMUST00000077458.7:c.1633G>A	V545M	CLINVAR-H1120521	CLINVAR-H1120521-M01-V01	CLINVAR	2119519.0	False	False	False	False	False	603
STXBP1	ENSG00000136854.13	ENST00000373302.3	chr9	19	+	True	130444771	130444771	T	G	ENST00000373302.3:c.1634T>G	V545G	Missense	E_18	SNP	True	0	Class 0: This mutation can be originally modeled.	544aa	59aa	Stxbp1	ENSMUSG00000026797.17	ENSMUST00000077458.7	chr2	19	-	SNP	Missense	E_18	32686096.0	32686096.0	A	C	ENSMUST00000077458.7:c.1634T>G	V545G	32686096.0	32686096.0	A	C	ENSMUST00000077458.7:c.1634T>G	V545G	CLINVAR-H1120522	CLINVAR-H1120522-M01-V01	CLINVAR	2577037.0	False	False	False	False	False	603
STXBP1	ENSG00000136854.13	ENST00000373302.3	chr9	19	+	True	130444772	130444772	G	A	ENST00000373302.3:c.1635G>A	V545delinsV	Silent	E_18	SNP	True	0	Class 0: This mutation can be originally modeled.	544aa	59aa	Stxbp1	ENSMUSG00000026797.17	ENSMUST00000077458.7	chr2	19	-	SNP	Silent	E_18	32686095.0	32686095.0	C	T	ENSMUST00000077458.7:c.1635G>A	V545delinsV	32686095.0	32686095.0	C	T	ENSMUST00000077458.7:c.1635G>A	V545delinsV	CLINVAR-H1120523	CLINVAR-H1120523-M01-V01	CLINVAR	701608.0	False	False	False	False	False	603
STXBP1	ENSG00000136854.13	ENST00000373302.3	chr9	19	+	True	130444779	130444779	A	C	ENST00000373302.3:c.1642A>C	N548H	Missense	E_18	SNP	True	0	Class 0: This mutation can be originally modeled.	547aa	56aa	Stxbp1	ENSMUSG00000026797.17	ENSMUST00000077458.7	chr2	19	-	SNP	Missense	E_18	32686088.0	32686088.0	T	G	ENSMUST00000077458.7:c.1642A>C	N548H	32686088.0	32686088.0	T	G	ENSMUST00000077458.7:c.1642A>C	N548H	CLINVAR-H1120525	CLINVAR-H1120525-M01-V01	CLINVAR	1721070.0	False	False	False	False	False	603
STXBP1	ENSG00000136854.13	ENST00000373302.3	chr9	19	+	True	130444779	130444779	A	G	ENST00000373302.3:c.1642A>G	N548D	Missense	E_18	SNP	True	0	Class 0: This mutation can be originally modeled.	547aa	56aa	Stxbp1	ENSMUSG00000026797.17	ENSMUST00000077458.7	chr2	19	-	SNP	Missense	E_18	32686088.0	32686088.0	T	C	ENSMUST00000077458.7:c.1642A>G	N548D	32686088.0	32686088.0	T	C	ENSMUST00000077458.7:c.1642A>G	N548D	CLINVAR-H1120526	CLINVAR-H1120526-M01-V01	CLINVAR	389269.0	False	False	False	False	False	603
STXBP1	ENSG00000136854.13	ENST00000373302.3	chr9	19	+	True	130444784	130444784	G	A	ENST00000373302.3:c.1647G>A	E549delinsE	Silent	E_18	SNP	True	0	Class 0: This mutation can be originally modeled.	548aa	55aa	Stxbp1	ENSMUSG00000026797.17	ENSMUST00000077458.7	chr2	19	-	SNP	Silent	E_18	32686083.0	32686083.0	C	T	ENSMUST00000077458.7:c.1647G>A	E549delinsE	32686083.0	32686083.0	C	T	ENSMUST00000077458.7:c.1647G>A	E549delinsE	CLINVAR-H1120528	CLINVAR-H1120528-M01-V01	CLINVAR	2015403.0	False	False	False	False	False	603
STXBP1	ENSG00000136854.13	ENST00000373302.3	chr9	19	+	True	130444786	130444786	T	A	ENST00000373302.3:c.1649T>A	M550K	Missense	E_18	SNP	True	0	Class 0: This mutation can be originally modeled.	549aa	54aa	Stxbp1	ENSMUSG00000026797.17	ENSMUST00000077458.7	chr2	19	-	SNP	Missense	E_18	32686081.0	32686081.0	A	T	ENSMUST00000077458.7:c.1649T>A	M550K	32686081.0	32686081.0	A	T	ENSMUST00000077458.7:c.1649T>A	M550K	CLINVAR-H1120529	CLINVAR-H1120529-M01-V01	CLINVAR	1435356.0	False	False	False	False	False	603
STXBP1	ENSG00000136854.13	ENST00000373302.3	chr9	19	+	True	130444788	130444788	C	A	ENST00000373302.3:c.1651C>A	R551S	Missense	E_18	SNP	True	0	Class 0: This mutation can be originally modeled.	550aa	53aa	Stxbp1	ENSMUSG00000026797.17	ENSMUST00000077458.7	chr2	19	-	SNP	Missense	E_18	32686079.0	32686079.0	G	T	ENSMUST00000077458.7:c.1651C>A	R551S	32686079.0	32686079.0	G	T	ENSMUST00000077458.7:c.1651C>A	R551S	CLINVAR-H1120530	CLINVAR-H1120530-M01-V01	CLINVAR	207439.0	False	False	False	False	False	603
STXBP1	ENSG00000136854.13	ENST00000373302.3	chr9	19	+	True	130444788	130444788	C	T	ENST00000373302.3:c.1651C>T	R551C	Missense	E_18	SNP	True	0	Class 0: This mutation can be originally modeled.	550aa	53aa	Stxbp1	ENSMUSG00000026797.17	ENSMUST00000077458.7	chr2	19	-	SNP	Missense	E_18	32686079.0	32686079.0	G	A	ENSMUST00000077458.7:c.1651C>T	R551C	32686079.0	32686079.0	G	A	ENSMUST00000077458.7:c.1651C>T	R551C	CLINVAR-H1120531	CLINVAR-H1120531-M01-V01	CLINVAR	207440.0	False	False	False	False	False	603
STXBP1	ENSG00000136854.13	ENST00000373302.3	chr9	19	+	True	130444789	130444789	G	A	ENST00000373302.3:c.1652G>A	R551H	Missense	E_18	SNP	True	0	Class 0: This mutation can be originally modeled.	550aa	53aa	Stxbp1	ENSMUSG00000026797.17	ENSMUST00000077458.7	chr2	19	-	SNP	Missense	E_18	32686078.0	32686078.0	C	T	ENSMUST00000077458.7:c.1652G>A	R551H	32686078.0	32686078.0	C	T	ENSMUST00000077458.7:c.1652G>A	R551H	CLINVAR-H1120532	CLINVAR-H1120532-M01-V01	CLINVAR	566474.0	False	False	False	False	False	603
STXBP1	ENSG00000136854.13	ENST00000373302.3	chr9	19	+	True	130444789	130444789	G	C	ENST00000373302.3:c.1652G>C	R551P	Missense	E_18	SNP	True	0	Class 0: This mutation can be originally modeled.	550aa	53aa	Stxbp1	ENSMUSG00000026797.17	ENSMUST00000077458.7	chr2	19	-	SNP	Missense	E_18	32686078.0	32686078.0	C	G	ENSMUST00000077458.7:c.1652G>C	R551P	32686078.0	32686078.0	C	G	ENSMUST00000077458.7:c.1652G>C	R551P	CLINVAR-H1120533	CLINVAR-H1120533-M01-V01	CLINVAR	207441.0	False	False	False	False	False	603
STXBP1	ENSG00000136854.13	ENST00000373302.3	chr9	19	+	True	130444789	130444789	G	T	ENST00000373302.3:c.1652G>T	R551L	Missense	E_18	SNP	True	0	Class 0: This mutation can be originally modeled.	550aa	53aa	Stxbp1	ENSMUSG00000026797.17	ENSMUST00000077458.7	chr2	19	-	SNP	Missense	E_18	32686078.0	32686078.0	C	A	ENSMUST00000077458.7:c.1652G>T	R551L	32686078.0	32686078.0	C	A	ENSMUST00000077458.7:c.1652G>T	R551L	CLINVAR-H1120534	CLINVAR-H1120534-M01-V01	CLINVAR	373210.0	False	False	False	False	False	603
STXBP1	ENSG00000136854.13	ENST00000373302.3	chr9	19	+	True	130444791	130444791	T	C	ENST00000373302.3:c.1654T>C	C552R	Missense	E_18	SNP	True	0	Class 0: This mutation can be originally modeled.	551aa	52aa	Stxbp1	ENSMUSG00000026797.17	ENSMUST00000077458.7	chr2	19	-	SNP	Missense	E_18	32686076.0	32686076.0	A	G	ENSMUST00000077458.7:c.1654T>C	C552R	32686076.0	32686076.0	A	G	ENSMUST00000077458.7:c.1654T>C	C552R	CLINVAR-H1120535	CLINVAR-H1120535-M01-V01	CLINVAR	984865.0	False	False	False	False	False	603
STXBP1	ENSG00000136854.13	ENST00000373302.3	chr9	19	+	True	130444792	130444792	G	A	ENST00000373302.3:c.1655G>A	C552Y	Missense	E_18	SNP	True	0	Class 0: This mutation can be originally modeled.	551aa	52aa	Stxbp1	ENSMUSG00000026797.17	ENSMUST00000077458.7	chr2	19	-	SNP	Missense	E_18	32686075.0	32686075.0	C	T	ENSMUST00000077458.7:c.1655G>A	C552Y	32686075.0	32686075.0	C	T	ENSMUST00000077458.7:c.1655G>A	C552Y	CLINVAR-H1120536	CLINVAR-H1120536-M01-V01	CLINVAR	1212923.0	False	False	False	False	False	603
STXBP1	ENSG00000136854.13	ENST00000373302.3	chr9	19	+	True	130444793	130444793	C	A	ENST00000373302.3:c.1656C>A	C552*	Nonsense	E_18	SNP	True	0	Class 0: This mutation can be originally modeled.	551aa	52aa	Stxbp1	ENSMUSG00000026797.17	ENSMUST00000077458.7	chr2	19	-	SNP	Nonsense	E_18	32686074.0	32686074.0	A	T	ENSMUST00000077458.7:c.1656T>A	C552*	32686074.0	32686074.0	A	T	ENSMUST00000077458.7:c.1656T>A	C552*	CLINVAR-H1120537	CLINVAR-H1120537-M01-V01	CLINVAR	944674.0	False	False	False	False	False	603
STXBP1	ENSG00000136854.13	ENST00000373302.3	chr9	19	+	True	130444793	130444793	C	T	ENST00000373302.3:c.1656C>T	C552delinsC	Silent	E_18	SNP	True	0	Class 0: This mutation can be originally modeled.	551aa	52aa	Stxbp1	ENSMUSG00000026797.17	ENSMUST00000077458.7	chr2	19	-	SNP	Silent	E_18	32686074.0	32686074.0	A	A	ENSMUST00000077458.7:c.1656T>T	C552delinsC	32686074.0	32686074.0	A	A	ENSMUST00000077458.7:c.1656T>T	C552delinsC	CLINVAR-H1120538	CLINVAR-H1120538-M01-V01	CLINVAR	1568036.0	False	False	False	False	False	603
STXBP1	ENSG00000136854.13	ENST00000373302.3	chr9	19	+	True	130444794	130444794	G	C	ENST00000373302.3:c.1657G>C	A553P	Missense	E_18	SNP	True	0	Class 0: This mutation can be originally modeled.	552aa	51aa	Stxbp1	ENSMUSG00000026797.17	ENSMUST00000077458.7	chr2	19	-	SNP	Missense	E_18	32686073.0	32686073.0	C	G	ENSMUST00000077458.7:c.1657G>C	A553P	32686073.0	32686073.0	C	G	ENSMUST00000077458.7:c.1657G>C	A553P	CLINVAR-H1120539	CLINVAR-H1120539-M01-V01	CLINVAR	1803078.0	False	False	False	False	False	603
STXBP1	ENSG00000136854.13	ENST00000373302.3	chr9	19	+	True	130444795	130444795	C	A	ENST00000373302.3:c.1658C>A	A553D	Missense	E_18	SNP	True	0	Class 0: This mutation can be originally modeled.	552aa	51aa	Stxbp1	ENSMUSG00000026797.17	ENSMUST00000077458.7	chr2	19	-	SNP	Missense	E_18	32686072.0	32686072.0	G	T	ENSMUST00000077458.7:c.1658C>A	A553D	32686072.0	32686072.0	G	T	ENSMUST00000077458.7:c.1658C>A	A553D	CLINVAR-H1120540	CLINVAR-H1120540-M01-V01	CLINVAR	2436517.0	False	False	False	False	False	603
STXBP1	ENSG00000136854.13	ENST00000373302.3	chr9	19	+	True	130444796	130444796	C	T	ENST00000373302.3:c.1659C>T	A553delinsA	Silent	E_18	SNP	True	0	Class 0: This mutation can be originally modeled.	552aa	51aa	Stxbp1	ENSMUSG00000026797.17	ENSMUST00000077458.7	chr2	19	-	SNP	Silent	E_18	32686071.0	32686071.0	A	A	ENSMUST00000077458.7:c.1659T>T	A553delinsA	32686071.0	32686071.0	A	A	ENSMUST00000077458.7:c.1659T>T	A553delinsA	CLINVAR-H1120541	CLINVAR-H1120541-M01-V01	CLINVAR	386587.0	False	False	False	False	False	603
STXBP1	ENSG00000136854.13	ENST00000373302.3	chr9	19	+	True	130444798	130444798	A	C	ENST00000373302.3:c.1661A>C	Y554S	Missense	E_18	SNP	True	0	Class 0: This mutation can be originally modeled.	553aa	50aa	Stxbp1	ENSMUSG00000026797.17	ENSMUST00000077458.7	chr2	19	-	SNP	Missense	E_18	32686069.0	32686069.0	T	G	ENSMUST00000077458.7:c.1661A>C	Y554S	32686069.0	32686069.0	T	G	ENSMUST00000077458.7:c.1661A>C	Y554S	CLINVAR-H1120542	CLINVAR-H1120542-M01-V01	CLINVAR	2584351.0	False	False	False	False	False	603
STXBP1	ENSG00000136854.13	ENST00000373302.3	chr9	19	+	True	130444799	130444799	C	G	ENST00000373302.3:c.1662C>G	Y554*	Nonsense	E_18	SNP	True	0	Class 0: This mutation can be originally modeled.	553aa	50aa	Stxbp1	ENSMUSG00000026797.17	ENSMUST00000077458.7	chr2	19	-	SNP	Nonsense	E_18	32686068.0	32686068.0	G	C	ENSMUST00000077458.7:c.1662C>G	Y554*	32686068.0	32686068.0	G	C	ENSMUST00000077458.7:c.1662C>G	Y554*	CLINVAR-H1120544	CLINVAR-H1120544-M01-V01	CLINVAR	2671713.0	False	False	False	False	False	603
STXBP1	ENSG00000136854.13	ENST00000373302.3	chr9	19	+	True	130444799	130444799	C	T	ENST00000373302.3:c.1662C>T	Y554delinsY	Silent	E_18	SNP	True	0	Class 0: This mutation can be originally modeled.	553aa	50aa	Stxbp1	ENSMUSG00000026797.17	ENSMUST00000077458.7	chr2	19	-	SNP	Silent	E_18	32686068.0	32686068.0	G	A	ENSMUST00000077458.7:c.1662C>T	Y554delinsY	32686068.0	32686068.0	G	A	ENSMUST00000077458.7:c.1662C>T	Y554delinsY	CLINVAR-H1120545	CLINVAR-H1120545-M01-V01	CLINVAR	139354.0	False	False	False	False	False	603
STXBP1	ENSG00000136854.13	ENST00000373302.3	chr9	19	+	True	130444806	130444806	A	C	ENST00000373302.3:c.1669A>C	T557P	Missense	E_18	SNP	True	0	Class 0: This mutation can be originally modeled.	556aa	47aa	Stxbp1	ENSMUSG00000026797.17	ENSMUST00000077458.7	chr2	19	-	SNP	Missense	E_18	32686061.0	32686061.0	T	G	ENSMUST00000077458.7:c.1669A>C	T557P	32686061.0	32686061.0	T	G	ENSMUST00000077458.7:c.1669A>C	T557P	CLINVAR-H1120546	CLINVAR-H1120546-M01-V01	CLINVAR	1045269.0	False	False	False	False	False	603
STXBP1	ENSG00000136854.13	ENST00000373302.3	chr9	19	+	True	130444809	130444809	C	A	ENST00000373302.3:c.1672C>A	Q558K	Missense	E_18	SNP	True	0	Class 0: This mutation can be originally modeled.	557aa	46aa	Stxbp1	ENSMUSG00000026797.17	ENSMUST00000077458.7	chr2	19	-	SNP	Missense	E_18	32686058.0	32686058.0	G	T	ENSMUST00000077458.7:c.1672C>A	Q558K	32686058.0	32686058.0	G	T	ENSMUST00000077458.7:c.1672C>A	Q558K	CLINVAR-H1120547	CLINVAR-H1120547-M01-V01	CLINVAR	1777718.0	False	False	False	False	False	603
STXBP1	ENSG00000136854.13	ENST00000373302.3	chr9	19	+	True	130444809	130444809	C	T	ENST00000373302.3:c.1672C>T	Q558*	Nonsense	E_18	SNP	True	0	Class 0: This mutation can be originally modeled.	557aa	46aa	Stxbp1	ENSMUSG00000026797.17	ENSMUST00000077458.7	chr2	19	-	SNP	Nonsense	E_18	32686058.0	32686058.0	G	A	ENSMUST00000077458.7:c.1672C>T	Q558*	32686058.0	32686058.0	G	A	ENSMUST00000077458.7:c.1672C>T	Q558*	CLINVAR-H1120549	CLINVAR-H1120549-M01-V01	CLINVAR	207443.0	False	False	False	False	False	603
STXBP1	ENSG00000136854.13	ENST00000373302.3	chr9	19	+	True	130444811	130444811	G	A	ENST00000373302.3:c.1674G>A	Q558delinsQ	Silent	E_18	SNP	True	0	Class 0: This mutation can be originally modeled.	557aa	46aa	Stxbp1	ENSMUSG00000026797.17	ENSMUST00000077458.7	chr2	19	-	SNP	Silent	E_18	32686056.0	32686056.0	C	T	ENSMUST00000077458.7:c.1674G>A	Q558delinsQ	32686056.0	32686056.0	C	T	ENSMUST00000077458.7:c.1674G>A	Q558delinsQ	CLINVAR-H1120550	CLINVAR-H1120550-M01-V01	CLINVAR	1584823.0	False	False	False	False	False	603
STXBP1	ENSG00000136854.13	ENST00000373302.3	chr9	19	+	True	130444817	130444817	C	T	ENST00000373302.3:c.1680C>T	N560delinsN	Silent	E_18	SNP	True	0	Class 0: This mutation can be originally modeled.	559aa	44aa	Stxbp1	ENSMUSG00000026797.17	ENSMUST00000077458.7	chr2	19	-	SNP	Silent	E_18	32686050.0	32686050.0	G	A	ENSMUST00000077458.7:c.1680C>T	N560delinsN	32686050.0	32686050.0	G	A	ENSMUST00000077458.7:c.1680C>T	N560delinsN	CLINVAR-H1120551	CLINVAR-H1120551-M01-V01	CLINVAR	139355.0	False	False	False	False	False	603
STXBP1	ENSG00000136854.13	ENST00000373302.3	chr9	19	+	True	130444820	130444820	A	G	ENST00000373302.3:c.1683A>G	G561delinsG	Silent	E_18	SNP	True	0	Class 0: This mutation can be originally modeled.	560aa	43aa	Stxbp1	ENSMUSG00000026797.17	ENSMUST00000077458.7	chr2	19	-	SNP	Silent	E_18	32686047.0	32686047.0	G	C	ENSMUST00000077458.7:c.1683C>G	G561delinsG	32686047.0	32686047.0	G	C	ENSMUST00000077458.7:c.1683C>G	G561delinsG	CLINVAR-H1120553	CLINVAR-H1120553-M01-V01	CLINVAR	530584.0	False	False	False	False	False	603
STXBP1	ENSG00000136854.13	ENST00000373302.3	chr9	19	+	True	130444826	130444826	G	A	ENST00000373302.3:c.1689G>A	W563*	Nonsense	E_18	SNP	True	0	Class 0: This mutation can be originally modeled.	562aa	41aa	Stxbp1	ENSMUSG00000026797.17	ENSMUST00000077458.7	chr2	19	-	SNP	Nonsense	E_18	32686041.0	32686041.0	C	T	ENSMUST00000077458.7:c.1689G>A	W563*	32686041.0	32686041.0	C	T	ENSMUST00000077458.7:c.1689G>A	W563*	CLINVAR-H1120554	CLINVAR-H1120554-M01-V01	CLINVAR	379255.0	False	False	False	False	False	603
STXBP1	ENSG00000136854.13	ENST00000373302.3	chr9	19	+	True	130444833	130444833	C	A	ENST00000373302.3:c.1696C>A	L566M	Missense	E_18	SNP	True	0	Class 0: This mutation can be originally modeled.	565aa	38aa	Stxbp1	ENSMUSG00000026797.17	ENSMUST00000077458.7	chr2	19	-	SNP	Missense	E_18	32686034.0	32686034.0	G	T	ENSMUST00000077458.7:c.1696C>A	L566M	32686034.0	32686034.0	G	T	ENSMUST00000077458.7:c.1696C>A	L566M	CLINVAR-H1120555	CLINVAR-H1120555-M01-V01	CLINVAR	1299159.0	False	False	False	False	False	603
STXBP1	ENSG00000136854.13	ENST00000373302.3	chr9	19	+	True	130444834	130444834	T	C	ENST00000373302.3:c.1697T>C	L566P	Missense	E_18	SNP	True	0	Class 0: This mutation can be originally modeled.	565aa	38aa	Stxbp1	ENSMUSG00000026797.17	ENSMUST00000077458.7	chr2	19	-	SNP	Missense	E_18	32686033.0	32686033.0	A	G	ENSMUST00000077458.7:c.1697T>C	L566P	32686033.0	32686033.0	A	G	ENSMUST00000077458.7:c.1697T>C	L566P	CLINVAR-H1120556	CLINVAR-H1120556-M01-V01	CLINVAR	1691005.0	False	False	False	False	False	603
STXBP1	ENSG00000136854.13	ENST00000373302.3	chr9	19	+	True	130444837	130444837	T	C	ENST00000373302.3:c.1700T>C	I567T	Missense	E_18	SNP	True	0	Class 0: This mutation can be originally modeled.	566aa	37aa	Stxbp1	ENSMUSG00000026797.17	ENSMUST00000077458.7	chr2	19	-	SNP	Missense	E_18	32686030.0	32686030.0	A	G	ENSMUST00000077458.7:c.1700T>C	I567T	32686030.0	32686030.0	A	G	ENSMUST00000077458.7:c.1700T>C	I567T	CLINVAR-H1120557	CLINVAR-H1120557-M01-V01	CLINVAR	941295.0	False	False	False	False	False	603
STXBP1	ENSG00000136854.13	ENST00000373302.3	chr9	19	+	True	130444839	130444839	G	C	ENST00000373302.3:c.1702G>C	G568R	Missense	E_18	SNP	True	0	Class 0: This mutation can be originally modeled.	567aa	36aa	Stxbp1	ENSMUSG00000026797.17	ENSMUST00000077458.7	chr2	19	-	SNP	Missense	E_18	32686028.0	32686028.0	C	G	ENSMUST00000077458.7:c.1702G>C	G568R	32686028.0	32686028.0	C	G	ENSMUST00000077458.7:c.1702G>C	G568R	CLINVAR-H1120558	CLINVAR-H1120558-M01-V01	CLINVAR	2055422.0	False	False	False	False	False	603
STXBP1	ENSG00000136854.13	ENST00000373302.3	chr9	19	+	True	130446652	130446652	A	G	ENST00000373302.3:c.1708A>G	T570A	Missense	E_19	SNP	True	0	Class 0: This mutation can be originally modeled.	569aa	34aa	Stxbp1	ENSMUSG00000026797.17	ENSMUST00000077458.7	chr2	19	-	SNP	Missense	E_19	32684720.0	32684720.0	T	C	ENSMUST00000077458.7:c.1708A>G	T570A	32684720.0	32684720.0	T	C	ENSMUST00000077458.7:c.1708A>G	T570A	CLINVAR-H1120581	CLINVAR-H1120581-M01-V01	CLINVAR	430025.0	False	False	False	False	False	603
STXBP1	ENSG00000136854.13	ENST00000373302.3	chr9	19	+	True	130446655	130446655	C	A	ENST00000373302.3:c.1711C>A	H571N	Missense	E_19	SNP	True	0	Class 0: This mutation can be originally modeled.	570aa	33aa	Stxbp1	ENSMUSG00000026797.17	ENSMUST00000077458.7	chr2	19	-	SNP	Missense	E_19	32684717.0	32684717.0	G	T	ENSMUST00000077458.7:c.1711C>A	H571N	32684717.0	32684717.0	G	T	ENSMUST00000077458.7:c.1711C>A	H571N	CLINVAR-H1120582	CLINVAR-H1120582-M01-V01	CLINVAR	2442253.0	False	False	False	False	False	603
STXBP1	ENSG00000136854.13	ENST00000373302.3	chr9	19	+	True	130446657	130446657	C	T	ENST00000373302.3:c.1713C>T	H571delinsH	Silent	E_19	SNP	True	0	Class 0: This mutation can be originally modeled.	570aa	33aa	Stxbp1	ENSMUSG00000026797.17	ENSMUST00000077458.7	chr2	19	-	SNP	Silent	E_19	32684715.0	32684715.0	G	A	ENSMUST00000077458.7:c.1713C>T	H571delinsH	32684715.0	32684715.0	G	A	ENSMUST00000077458.7:c.1713C>T	H571delinsH	CLINVAR-H1120583	CLINVAR-H1120583-M01-V01	CLINVAR	1127155.0	False	False	False	False	False	603
STXBP1	ENSG00000136854.13	ENST00000373302.3	chr9	19	+	True	130446666	130446666	T	A	ENST00000373302.3:c.1722T>A	T574delinsT	Silent	E_19	SNP	True	0	Class 0: This mutation can be originally modeled.	573aa	30aa	Stxbp1	ENSMUSG00000026797.17	ENSMUST00000077458.7	chr2	19	-	SNP	Silent	E_19	32684706.0	32684706.0	A	T	ENSMUST00000077458.7:c.1722T>A	T574delinsT	32684706.0	32684706.0	A	T	ENSMUST00000077458.7:c.1722T>A	T574delinsT	CLINVAR-H1120584	CLINVAR-H1120584-M01-V01	CLINVAR	383832.0	False	False	False	False	False	603
STXBP1	ENSG00000136854.13	ENST00000373302.3	chr9	19	+	True	130446667	130446667	C	T	ENST00000373302.3:c.1723C>T	P575S	Missense	E_19	SNP	True	0	Class 0: This mutation can be originally modeled.	574aa	29aa	Stxbp1	ENSMUSG00000026797.17	ENSMUST00000077458.7	chr2	19	-	SNP	Missense	E_19	32684705.0	32684705.0	G	A	ENSMUST00000077458.7:c.1723C>T	P575S	32684705.0	32684705.0	G	A	ENSMUST00000077458.7:c.1723C>T	P575S	CLINVAR-H1120585	CLINVAR-H1120585-M01-V01	CLINVAR	945007.0	False	False	False	False	False	603
STXBP1	ENSG00000136854.13	ENST00000373302.3	chr9	19	+	True	130446693	130446693	A	C	ENST00000373302.3:c.1749A>C	R583S	Missense	E_19	SNP	True	0	Class 0: This mutation can be originally modeled.	582aa	21aa	Stxbp1	ENSMUSG00000026797.17	ENSMUST00000077458.7	chr2	19	-	SNP	Missense	E_19	32684679.0	32684679.0	T	G	ENSMUST00000077458.7:c.1749A>C	R583S	32684679.0	32684679.0	T	G	ENSMUST00000077458.7:c.1749A>C	R583S	CLINVAR-H1120587	CLINVAR-H1120587-M01-V01	CLINVAR	847081.0	False	False	False	False	False	603
STXBP1	ENSG00000136854.13	ENST00000373302.3	chr9	19	+	True	130446698	130446698	C	A	ENST00000373302.3:c.1754C>A	P585H	Missense	E_19	SNP	True	0	Class 0: This mutation can be originally modeled.	584aa	19aa	Stxbp1	ENSMUSG00000026797.17	ENSMUST00000077458.7	chr2	19	-	SNP	Missense	E_19	32684674.0	32684674.0	G	T	ENSMUST00000077458.7:c.1754C>A	P585H	32684674.0	32684674.0	G	T	ENSMUST00000077458.7:c.1754C>A	P585H	CLINVAR-H1120588	CLINVAR-H1120588-M01-V01	CLINVAR	432768.0	False	False	False	False	False	603
STXBP1	ENSG00000136854.13	ENST00000373302.3	chr9	19	+	True	130446699	130446699	C	T	ENST00000373302.3:c.1755C>T	P585delinsP	Silent	E_19	SNP	True	0	Class 0: This mutation can be originally modeled.	584aa	19aa	Stxbp1	ENSMUSG00000026797.17	ENSMUST00000077458.7	chr2	19	-	SNP	Silent	E_19	32684673.0	32684673.0	G	A	ENSMUST00000077458.7:c.1755C>T	P585delinsP	32684673.0	32684673.0	G	A	ENSMUST00000077458.7:c.1755C>T	P585delinsP	CLINVAR-H1120589	CLINVAR-H1120589-M01-V01	CLINVAR	436892.0	False	False	False	False	False	603
STXBP1	ENSG00000136854.13	ENST00000373302.3	chr9	19	+	True	130446700	130446700	G	A	ENST00000373302.3:c.1756G>A	D586N	Missense	E_19	SNP	True	0	Class 0: This mutation can be originally modeled.	585aa	18aa	Stxbp1	ENSMUSG00000026797.17	ENSMUST00000077458.7	chr2	19	-	SNP	Missense	E_19	32684672.0	32684672.0	C	T	ENSMUST00000077458.7:c.1756G>A	D586N	32684672.0	32684672.0	C	T	ENSMUST00000077458.7:c.1756G>A	D586N	CLINVAR-H1120590	CLINVAR-H1120590-M01-V01	CLINVAR	522917.0	False	False	False	False	False	603
STXBP1	ENSG00000136854.13	ENST00000373302.3	chr9	19	+	True	130446709	130446709	G	A	ENST00000373302.3:c.1765G>A	E589K	Missense	E_19	SNP	True	0	Class 0: This mutation can be originally modeled.	588aa	15aa	Stxbp1	ENSMUSG00000026797.17	ENSMUST00000077458.7	chr2	19	-	SNP	Missense	E_19	32684663.0	32684663.0	C	T	ENSMUST00000077458.7:c.1765G>A	E589K	32684663.0	32684663.0	C	T	ENSMUST00000077458.7:c.1765G>A	E589K	CLINVAR-H1120591	CLINVAR-H1120591-M01-V01	CLINVAR	833793.0	False	False	False	False	False	603
STXBP1	ENSG00000136854.13	ENST00000373302.3	chr9	19	+	True	130446716	130446716	C	G	ENST00000373302.3:c.1772C>G	S591C	Missense	E_19	SNP	True	0	Class 0: This mutation can be originally modeled.	590aa	13aa	Stxbp1	ENSMUSG00000026797.17	ENSMUST00000077458.7	chr2	19	-	SNP	Missense	E_19	32684656.0	32684656.0	G	C	ENSMUST00000077458.7:c.1772C>G	S591C	32684656.0	32684656.0	G	C	ENSMUST00000077458.7:c.1772C>G	S591C	CLINVAR-H1120592	CLINVAR-H1120592-M01-V01	CLINVAR	1165163.0	False	False	False	False	False	603
STXBP1	ENSG00000136854.13	ENST00000373302.3	chr9	19	+	True	130446724	130446724	T	C	ENST00000373302.3:c.1780T>C	S594P	Missense	E_19	SNP	True	0	Class 0: This mutation can be originally modeled.	593aa	10aa	Stxbp1	ENSMUSG00000026797.17	ENSMUST00000077458.7	chr2	19	-	SNP	Missense	E_19	32684648.0	32684648.0	A	G	ENSMUST00000077458.7:c.1780T>C	S594P	32684648.0	32684648.0	A	G	ENSMUST00000077458.7:c.1780T>C	S594P	CLINVAR-H1120593	CLINVAR-H1120593-M01-V01	CLINVAR	2005864.0	False	False	False	False	False	603
STXBP1	ENSG00000136854.13	ENST00000373302.3	chr9	19	+	True	130446727	130446727	T	G	ENST00000373302.3:c.1783T>G	F595V	Missense	E_19	SNP	True	0	Class 0: This mutation can be originally modeled.	594aa	9aa	Stxbp1	ENSMUSG00000026797.17	ENSMUST00000077458.7	chr2	19	-	SNP	Missense	E_19	32684645.0	32684645.0	A	C	ENSMUST00000077458.7:c.1783T>G	F595V	32684645.0	32684645.0	A	C	ENSMUST00000077458.7:c.1783T>G	F595V	CLINVAR-H1120594	CLINVAR-H1120594-M01-V01	CLINVAR	1040671.0	False	False	False	False	False	603
STXBP1	ENSG00000136854.13	ENST00000373302.3	chr9	19	+	True	130446733	130446733	G	A	ENST00000373302.3:c.1789G>A	D597N	Missense	E_19	SNP	True	0	Class 0: This mutation can be originally modeled.	596aa	7aa	Stxbp1	ENSMUSG00000026797.17	ENSMUST00000077458.7	chr2	19	-	SNP	Missense	E_19	32684639.0	32684639.0	C	T	ENSMUST00000077458.7:c.1789G>A	D597N	32684639.0	32684639.0	C	T	ENSMUST00000077458.7:c.1789G>A	D597N	CLINVAR-H1120595	CLINVAR-H1120595-M01-V01	CLINVAR	461291.0	False	False	False	False	False	603
STXBP1	ENSG00000136854.13	ENST00000373302.3	chr9	19	+	True	130446738	130446738	G	A	ENST00000373302.3:c.1794G>A	Q598delinsQ	Silent	E_19	SNP	True	0	Class 0: This mutation can be originally modeled.	597aa	6aa	Stxbp1	ENSMUSG00000026797.17	ENSMUST00000077458.7	chr2	19	-	SNP	Silent	E_19	32684634.0	32684634.0	C	T	ENSMUST00000077458.7:c.1794G>A	Q598delinsQ	32684634.0	32684634.0	C	T	ENSMUST00000077458.7:c.1794G>A	Q598delinsQ	CLINVAR-H1120596	CLINVAR-H1120596-M01-V01	CLINVAR	1199587.0	False	False	False	False	False	603
STXBP1	ENSG00000136854.13	ENST00000373302.3	chr9	19	+	True	130446747	130446747	A	G	ENST00000373302.3:c.1803A>G	T601delinsT	Silent	E_19	SNP	True	0	Class 0: This mutation can be originally modeled.	600aa	3aa	Stxbp1	ENSMUSG00000026797.17	ENSMUST00000077458.7	chr2	19	-	SNP	Silent	E_19	32684625.0	32684625.0	T	C	ENSMUST00000077458.7:c.1803A>G	T601delinsT	32684625.0	32684625.0	T	C	ENSMUST00000077458.7:c.1803A>G	T601delinsT	CLINVAR-H1120597	CLINVAR-H1120597-M01-V01	CLINVAR	2019764.0	False	False	False	False	False	603
STXBP1	ENSG00000136854.13	ENST00000373302.3	chr9	19	+	True	130446748	130446748	A	G	ENST00000373302.3:c.1804A>G	M602V	Missense	E_19	SNP	True	0	Class 0: This mutation can be originally modeled.	601aa	2aa	Stxbp1	ENSMUSG00000026797.17	ENSMUST00000077458.7	chr2	19	-	SNP	Missense	E_19	32684624.0	32684624.0	T	C	ENSMUST00000077458.7:c.1804A>G	M602V	32684624.0	32684624.0	T	C	ENSMUST00000077458.7:c.1804A>G	M602V	CLINVAR-H1120598	CLINVAR-H1120598-M01-V01	CLINVAR	194948.0	False	False	False	False	False	603
STXBP1	ENSG00000136854.13	ENST00000373302.3	chr9	19	+	True	130446751	130446751	G	T	ENST00000373302.3:c.1807G>T	E603*	Nonsense	E_19	SNP	True	0	Class 0: This mutation can be originally modeled.	602aa	1aa	Stxbp1	ENSMUSG00000026797.17	ENSMUST00000077458.7	chr2	19	-	SNP	Nonsense	E_19	32684621.0	32684621.0	C	A	ENSMUST00000077458.7:c.1807G>T	E603*	32684621.0	32684621.0	C	A	ENSMUST00000077458.7:c.1807G>T	E603*	CLINVAR-H1120599	CLINVAR-H1120599-M01-V01	CLINVAR	497244.0	False	False	False	False	False	603
STXBP1	ENSG00000136854.13	ENST00000373302.3	chr9	19	+	True	130446753	130446753	G	T	ENST00000373302.3:c.1809G>T	E603D	Missense	E_19	SNP	True	0	Class 0: This mutation can be originally modeled.	602aa	1aa	Stxbp1	ENSMUSG00000026797.17	ENSMUST00000077458.7	chr2	19	-	SNP	Missense	E_19	32684619.0	32684619.0	C	A	ENSMUST00000077458.7:c.1809G>T	E603D	32684619.0	32684619.0	C	A	ENSMUST00000077458.7:c.1809G>T	E603D	CLINVAR-H1120600	CLINVAR-H1120600-M01-V01	CLINVAR	1487855.0	False	False	False	False	False	603
STXBP1	ENSG00000136854.13	ENST00000373302.3	chr9	19	+	True	130374707	130374707	G	A	ENST00000373302.3:c.25G>A	V9I	Missense	E_1	SNP	True	1	Class 1: This mutation can be alternatively modeled.	8aa	595aa	Stxbp1	ENSMUSG00000026797.17	ENSMUST00000077458.7	chr2	19	-	TNP	Missense	E_1	32737079.0	32737079.0	C	T	ENSMUST00000077458.7:c.25G>A	V9M	32737077.0	32737079.0	CAC	TAT	ENSMUST00000077458.7:c.25_27GTG>ATA	V9I	CLINVAR-H1119689	CLINVAR-H1119689-M01-V01	CLINVAR	461292.0	False	False	False	False	False	603
STXBP1	ENSG00000136854.13	ENST00000373302.3	chr9	19	+	True	130374707	130374707	G	A	ENST00000373302.3:c.25G>A	V9I	Missense	E_1	SNP	True	1	Class 1: This mutation can be alternatively modeled.	8aa	595aa	Stxbp1	ENSMUSG00000026797.17	ENSMUST00000077458.7	chr2	19	-	TNP	Missense	E_1	32737079.0	32737079.0	C	T	ENSMUST00000077458.7:c.25G>A	V9M	32737077.0	32737079.0	CAC	GAT	ENSMUST00000077458.7:c.25_27GTG>ATC	V9I	CLINVAR-H1119689	CLINVAR-H1119689-M01-V02	CLINVAR	461292.0	False	False	False	False	False	603
STXBP1	ENSG00000136854.13	ENST00000373302.3	chr9	19	+	True	130374707	130374707	G	A	ENST00000373302.3:c.25G>A	V9I	Missense	E_1	SNP	True	1	Class 1: This mutation can be alternatively modeled.	8aa	595aa	Stxbp1	ENSMUSG00000026797.17	ENSMUST00000077458.7	chr2	19	-	TNP	Missense	E_1	32737079.0	32737079.0	C	T	ENSMUST00000077458.7:c.25G>A	V9M	32737077.0	32737079.0	CAC	AAT	ENSMUST00000077458.7:c.25_27GTG>ATT	V9I	CLINVAR-H1119689	CLINVAR-H1119689-M01-V03	CLINVAR	461292.0	False	False	False	False	False	603
STXBP1	ENSG00000136854.13	ENST00000373302.3	chr9	19	+	True	130422372	130422372	G	A	ENST00000373302.3:c.310G>A	V104I	Missense	E_5	SNP	True	1	Class 1: This mutation can be alternatively modeled.	103aa	500aa	Stxbp1	ENSMUSG00000026797.17	ENSMUST00000077458.7	chr2	19	-	TNP	Missense	E_5	32708454.0	32708454.0	C	T	ENSMUST00000077458.7:c.310G>A	V104M	32708452.0	32708454.0	CAC	AAT	ENSMUST00000077458.7:c.310_312GTG>ATT	V104I	CLINVAR-H1119864	CLINVAR-H1119864-M01-V01	CLINVAR	999379.0	False	False	False	False	False	603
STXBP1	ENSG00000136854.13	ENST00000373302.3	chr9	19	+	True	130422372	130422372	G	A	ENST00000373302.3:c.310G>A	V104I	Missense	E_5	SNP	True	1	Class 1: This mutation can be alternatively modeled.	103aa	500aa	Stxbp1	ENSMUSG00000026797.17	ENSMUST00000077458.7	chr2	19	-	TNP	Missense	E_5	32708454.0	32708454.0	C	T	ENSMUST00000077458.7:c.310G>A	V104M	32708452.0	32708454.0	CAC	GAT	ENSMUST00000077458.7:c.310_312GTG>ATC	V104I	CLINVAR-H1119864	CLINVAR-H1119864-M01-V02	CLINVAR	999379.0	False	False	False	False	False	603
STXBP1	ENSG00000136854.13	ENST00000373302.3	chr9	19	+	True	130422372	130422372	G	A	ENST00000373302.3:c.310G>A	V104I	Missense	E_5	SNP	True	1	Class 1: This mutation can be alternatively modeled.	103aa	500aa	Stxbp1	ENSMUSG00000026797.17	ENSMUST00000077458.7	chr2	19	-	TNP	Missense	E_5	32708454.0	32708454.0	C	T	ENSMUST00000077458.7:c.310G>A	V104M	32708452.0	32708454.0	CAC	TAT	ENSMUST00000077458.7:c.310_312GTG>ATA	V104I	CLINVAR-H1119864	CLINVAR-H1119864-M01-V03	CLINVAR	999379.0	False	False	False	False	False	603
STXBP1	ENSG00000136854.13	ENST00000373302.3	chr9	19	+	True	130422373	130422373	T	A	ENST00000373302.3:c.311T>A	V104D	Missense	E_5	SNP	True	1	Class 1: This mutation can be alternatively modeled.	103aa	500aa	Stxbp1	ENSMUSG00000026797.17	ENSMUST00000077458.7	chr2	19	-	DNP	Missense	E_5	32708453.0	32708453.0	A	T	ENSMUST00000077458.7:c.311T>A	V104E	32708452.0	32708453.0	CA	AT	ENSMUST00000077458.7:c.311_312TG>AT	V104D	CLINVAR-H1119866	CLINVAR-H1119866-M01-V01	CLINVAR	985221.0	False	False	False	False	False	603
STXBP1	ENSG00000136854.13	ENST00000373302.3	chr9	19	+	True	130422373	130422373	T	A	ENST00000373302.3:c.311T>A	V104D	Missense	E_5	SNP	True	1	Class 1: This mutation can be alternatively modeled.	103aa	500aa	Stxbp1	ENSMUSG00000026797.17	ENSMUST00000077458.7	chr2	19	-	DNP	Missense	E_5	32708453.0	32708453.0	A	T	ENSMUST00000077458.7:c.311T>A	V104E	32708452.0	32708453.0	CA	GT	ENSMUST00000077458.7:c.311_312TG>AC	V104D	CLINVAR-H1119866	CLINVAR-H1119866-M01-V02	CLINVAR	985221.0	False	False	False	False	False	603
STXBP1	ENSG00000136854.13	ENST00000373302.3	chr9	19	+	True	130423471	130423471	C	A	ENST00000373302.3:c.416C>A	P139Q	Missense	E_6	SNP	True	1	Class 1: This mutation can be alternatively modeled.	138aa	465aa	Stxbp1	ENSMUSG00000026797.17	ENSMUST00000077458.7	chr2	19	-	DNP	Missense	E_6	32707311.0	32707311.0	G	T	ENSMUST00000077458.7:c.416C>A	P139H	32707310.0	32707311.0	GG	CT	ENSMUST00000077458.7:c.416_417CC>AG	P139Q	CLINVAR-H1119913	CLINVAR-H1119913-M01-V01	CLINVAR	933386.0	False	False	False	False	False	603
STXBP1	ENSG00000136854.13	ENST00000373302.3	chr9	19	+	True	130423471	130423471	C	A	ENST00000373302.3:c.416C>A	P139Q	Missense	E_6	SNP	True	1	Class 1: This mutation can be alternatively modeled.	138aa	465aa	Stxbp1	ENSMUSG00000026797.17	ENSMUST00000077458.7	chr2	19	-	DNP	Missense	E_6	32707311.0	32707311.0	G	T	ENSMUST00000077458.7:c.416C>A	P139H	32707310.0	32707311.0	GG	TT	ENSMUST00000077458.7:c.416_417CC>AA	P139Q	CLINVAR-H1119913	CLINVAR-H1119913-M01-V02	CLINVAR	933386.0	False	False	False	False	False	603
STXBP1	ENSG00000136854.13	ENST00000373302.3	chr9	19	+	True	130425484	130425484	G	T	ENST00000373302.3:c.430G>T	V144F	Missense	E_7	SNP	True	1	Class 1: This mutation can be alternatively modeled.	143aa	460aa	Stxbp1	ENSMUSG00000026797.17	ENSMUST00000077458.7	chr2	19	-	TNP	Missense	E_7	32705039.0	32705039.0	C	A	ENSMUST00000077458.7:c.430G>T	V144L	32705037.0	32705039.0	CAC	AAA	ENSMUST00000077458.7:c.430_432GTG>TTT	V144F	CLINVAR-H1119939	CLINVAR-H1119939-M01-V01	CLINVAR	870203.0	False	False	False	False	False	603
STXBP1	ENSG00000136854.13	ENST00000373302.3	chr9	19	+	True	130425484	130425484	G	T	ENST00000373302.3:c.430G>T	V144F	Missense	E_7	SNP	True	1	Class 1: This mutation can be alternatively modeled.	143aa	460aa	Stxbp1	ENSMUSG00000026797.17	ENSMUST00000077458.7	chr2	19	-	TNP	Missense	E_7	32705039.0	32705039.0	C	A	ENSMUST00000077458.7:c.430G>T	V144L	32705037.0	32705039.0	CAC	GAA	ENSMUST00000077458.7:c.430_432GTG>TTC	V144F	CLINVAR-H1119939	CLINVAR-H1119939-M01-V02	CLINVAR	870203.0	False	False	False	False	False	603
STXBP1	ENSG00000136854.13	ENST00000373302.3	chr9	19	+	True	130425590	130425590	T	A	ENST00000373302.3:c.536T>A	L179H	Missense	E_7	SNP	True	1	Class 1: This mutation can be alternatively modeled.	178aa	425aa	Stxbp1	ENSMUSG00000026797.17	ENSMUST00000077458.7	chr2	19	-	DNP	Missense	E_7	32704933.0	32704933.0	A	T	ENSMUST00000077458.7:c.536T>A	L179Q	32704932.0	32704933.0	CA	AT	ENSMUST00000077458.7:c.536_537TG>AT	L179H	CLINVAR-H1119970	CLINVAR-H1119970-M01-V01	CLINVAR	1701580.0	False	False	False	False	False	603
STXBP1	ENSG00000136854.13	ENST00000373302.3	chr9	19	+	True	130425590	130425590	T	A	ENST00000373302.3:c.536T>A	L179H	Missense	E_7	SNP	True	1	Class 1: This mutation can be alternatively modeled.	178aa	425aa	Stxbp1	ENSMUSG00000026797.17	ENSMUST00000077458.7	chr2	19	-	DNP	Missense	E_7	32704933.0	32704933.0	A	T	ENSMUST00000077458.7:c.536T>A	L179Q	32704932.0	32704933.0	CA	GT	ENSMUST00000077458.7:c.536_537TG>AC	L179H	CLINVAR-H1119970	CLINVAR-H1119970-M01-V02	CLINVAR	1701580.0	False	False	False	False	False	603
STXBP1	ENSG00000136854.13	ENST00000373302.3	chr9	19	+	True	130428460	130428460	C	T	ENST00000373302.3:c.679C>T	R227C	Missense	E_9	SNP	True	1	Class 1: This mutation can be alternatively modeled.	226aa	377aa	Stxbp1	ENSMUSG00000026797.17	ENSMUST00000077458.7	chr2	19	-	TNP	Missense	E_9	32701232.0	32701232.0	G	A	ENSMUST00000077458.7:c.679C>T	R227W	32701230.0	32701232.0	CCG	ACA	ENSMUST00000077458.7:c.679_681CGG>TGT	R227C	CLINVAR-H1120042	CLINVAR-H1120042-M01-V01	CLINVAR	1755487.0	False	False	False	False	False	603
STXBP1	ENSG00000136854.13	ENST00000373302.3	chr9	19	+	True	130428460	130428460	C	T	ENST00000373302.3:c.679C>T	R227C	Missense	E_9	SNP	True	1	Class 1: This mutation can be alternatively modeled.	226aa	377aa	Stxbp1	ENSMUSG00000026797.17	ENSMUST00000077458.7	chr2	19	-	TNP	Missense	E_9	32701232.0	32701232.0	G	A	ENSMUST00000077458.7:c.679C>T	R227W	32701230.0	32701232.0	CCG	GCA	ENSMUST00000077458.7:c.679_681CGG>TGC	R227C	CLINVAR-H1120042	CLINVAR-H1120042-M01-V02	CLINVAR	1755487.0	False	False	False	False	False	603
STXBP1	ENSG00000136854.13	ENST00000373302.3	chr9	19	+	True	130428484	130428484	C	T	ENST00000373302.3:c.703C>T	R235*	Nonsense	E_9	SNP	True	1	Class 1: This mutation can be alternatively modeled.	234aa	369aa	Stxbp1	ENSMUSG00000026797.17	ENSMUST00000077458.7	chr2	19	-	TNP	Nonsense	E_9	32701208.0	32701208.0	G	A	ENSMUST00000077458.7:c.703C>T	R235C	32701206.0	32701208.0	ACG	CTA	ENSMUST00000077458.7:c.703_705CGT>TAG	R235*	CLINVAR-H1120058	CLINVAR-H1120058-M01-V01	CLINVAR	207422.0	False	False	False	False	False	603
STXBP1	ENSG00000136854.13	ENST00000373302.3	chr9	19	+	True	130428484	130428484	C	T	ENST00000373302.3:c.703C>T	R235*	Nonsense	E_9	SNP	True	1	Class 1: This mutation can be alternatively modeled.	234aa	369aa	Stxbp1	ENSMUSG00000026797.17	ENSMUST00000077458.7	chr2	19	-	TNP	Nonsense	E_9	32701208.0	32701208.0	G	A	ENSMUST00000077458.7:c.703C>T	R235C	32701206.0	32701208.0	ACG	TCA	ENSMUST00000077458.7:c.703_705CGT>TGA	R235*	CLINVAR-H1120058	CLINVAR-H1120058-M01-V02	CLINVAR	207422.0	False	False	False	False	False	603
STXBP1	ENSG00000136854.13	ENST00000373302.3	chr9	19	+	True	130428484	130428484	C	T	ENST00000373302.3:c.703C>T	R235*	Nonsense	E_9	SNP	True	1	Class 1: This mutation can be alternatively modeled.	234aa	369aa	Stxbp1	ENSMUSG00000026797.17	ENSMUST00000077458.7	chr2	19	-	TNP	Nonsense	E_9	32701208.0	32701208.0	G	A	ENSMUST00000077458.7:c.703C>T	R235C	32701206.0	32701208.0	ACG	TTA	ENSMUST00000077458.7:c.703_705CGT>TAA	R235*	CLINVAR-H1120058	CLINVAR-H1120058-M01-V03	CLINVAR	207422.0	False	False	False	False	False	603
STXBP1	ENSG00000136854.13	ENST00000373302.3	chr9	19	+	True	130428485	130428485	G	A	ENST00000373302.3:c.704G>A	R235Q	Missense	E_9	SNP	True	1	Class 1: This mutation can be alternatively modeled.	234aa	369aa	Stxbp1	ENSMUSG00000026797.17	ENSMUST00000077458.7	chr2	19	-	DNP	Missense	E_9	32701207.0	32701207.0	C	T	ENSMUST00000077458.7:c.704G>A	R235H	32701206.0	32701207.0	AC	CT	ENSMUST00000077458.7:c.704_705GT>AG	R235Q	CLINVAR-H1120059	CLINVAR-H1120059-M01-V01	CLINVAR	199083.0	False	False	False	False	False	603
STXBP1	ENSG00000136854.13	ENST00000373302.3	chr9	19	+	True	130428485	130428485	G	A	ENST00000373302.3:c.704G>A	R235Q	Missense	E_9	SNP	True	1	Class 1: This mutation can be alternatively modeled.	234aa	369aa	Stxbp1	ENSMUSG00000026797.17	ENSMUST00000077458.7	chr2	19	-	DNP	Missense	E_9	32701207.0	32701207.0	C	T	ENSMUST00000077458.7:c.704G>A	R235H	32701206.0	32701207.0	AC	TT	ENSMUST00000077458.7:c.704_705GT>AA	R235Q	CLINVAR-H1120059	CLINVAR-H1120059-M01-V02	CLINVAR	199083.0	False	False	False	False	False	603
STXBP1	ENSG00000136854.13	ENST00000373302.3	chr9	19	+	True	130430438	130430438	C	T	ENST00000373302.3:c.874C>T	R292C	Missense	E_10	SNP	True	1	Class 1: This mutation can be alternatively modeled.	291aa	312aa	Stxbp1	ENSMUSG00000026797.17	ENSMUST00000077458.7	chr2	19	-	TNP	Missense	E_10	32699141.0	32699141.0	G	A	ENSMUST00000077458.7:c.874C>T	R292*	32699139.0	32699141.0	TCG	ACA	ENSMUST00000077458.7:c.874_876CGA>TGT	R292C	CLINVAR-H1120137	CLINVAR-H1120137-M01-V01	CLINVAR	191238.0	False	False	False	False	False	603
STXBP1	ENSG00000136854.13	ENST00000373302.3	chr9	19	+	True	130430438	130430438	C	T	ENST00000373302.3:c.874C>T	R292C	Missense	E_10	SNP	True	1	Class 1: This mutation can be alternatively modeled.	291aa	312aa	Stxbp1	ENSMUSG00000026797.17	ENSMUST00000077458.7	chr2	19	-	TNP	Missense	E_10	32699141.0	32699141.0	G	A	ENSMUST00000077458.7:c.874C>T	R292*	32699139.0	32699141.0	TCG	GCA	ENSMUST00000077458.7:c.874_876CGA>TGC	R292C	CLINVAR-H1120137	CLINVAR-H1120137-M01-V02	CLINVAR	191238.0	False	False	False	False	False	603
STXBP1	ENSG00000136854.13	ENST00000373302.3	chr9	19	+	True	130430439	130430439	G	A	ENST00000373302.3:c.875G>A	R292H	Missense	E_10	SNP	True	1	Class 1: This mutation can be alternatively modeled.	291aa	312aa	Stxbp1	ENSMUSG00000026797.17	ENSMUST00000077458.7	chr2	19	-	DNP	Missense	E_10	32699140.0	32699140.0	C	T	ENSMUST00000077458.7:c.875G>A	R292Q	32699139.0	32699140.0	TC	AT	ENSMUST00000077458.7:c.875_876GA>AT	R292H	CLINVAR-H1120138	CLINVAR-H1120138-M01-V01	CLINVAR	207424.0	False	False	False	False	False	603
STXBP1	ENSG00000136854.13	ENST00000373302.3	chr9	19	+	True	130430439	130430439	G	A	ENST00000373302.3:c.875G>A	R292H	Missense	E_10	SNP	True	1	Class 1: This mutation can be alternatively modeled.	291aa	312aa	Stxbp1	ENSMUSG00000026797.17	ENSMUST00000077458.7	chr2	19	-	DNP	Missense	E_10	32699140.0	32699140.0	C	T	ENSMUST00000077458.7:c.875G>A	R292Q	32699139.0	32699140.0	TC	GT	ENSMUST00000077458.7:c.875_876GA>AC	R292H	CLINVAR-H1120138	CLINVAR-H1120138-M01-V02	CLINVAR	207424.0	False	False	False	False	False	603
STXBP1	ENSG00000136854.13	ENST00000373302.3	chr9	19	+	True	130435529	130435529	C	T	ENST00000373302.3:c.1099C>T	R367*	Nonsense	E_13	SNP	True	1	Class 1: This mutation can be alternatively modeled.	366aa	237aa	Stxbp1	ENSMUSG00000026797.17	ENSMUST00000077458.7	chr2	19	-	TNP	Nonsense	E_13	32696092.0	32696092.0	G	A	ENSMUST00000077458.7:c.1099C>T	R367C	32696090.0	32696092.0	GCG	CTA	ENSMUST00000077458.7:c.1099_1101CGC>TAG	R367*	CLINVAR-H1120266	CLINVAR-H1120266-M01-V01	CLINVAR	207429.0	False	False	False	False	False	603
STXBP1	ENSG00000136854.13	ENST00000373302.3	chr9	19	+	True	130435529	130435529	C	T	ENST00000373302.3:c.1099C>T	R367*	Nonsense	E_13	SNP	True	1	Class 1: This mutation can be alternatively modeled.	366aa	237aa	Stxbp1	ENSMUSG00000026797.17	ENSMUST00000077458.7	chr2	19	-	TNP	Nonsense	E_13	32696092.0	32696092.0	G	A	ENSMUST00000077458.7:c.1099C>T	R367C	32696090.0	32696092.0	GCG	TCA	ENSMUST00000077458.7:c.1099_1101CGC>TGA	R367*	CLINVAR-H1120266	CLINVAR-H1120266-M01-V02	CLINVAR	207429.0	False	False	False	False	False	603
STXBP1	ENSG00000136854.13	ENST00000373302.3	chr9	19	+	True	130435529	130435529	C	T	ENST00000373302.3:c.1099C>T	R367*	Nonsense	E_13	SNP	True	1	Class 1: This mutation can be alternatively modeled.	366aa	237aa	Stxbp1	ENSMUSG00000026797.17	ENSMUST00000077458.7	chr2	19	-	TNP	Nonsense	E_13	32696092.0	32696092.0	G	A	ENSMUST00000077458.7:c.1099C>T	R367C	32696090.0	32696092.0	GCG	TTA	ENSMUST00000077458.7:c.1099_1101CGC>TAA	R367*	CLINVAR-H1120266	CLINVAR-H1120266-M01-V03	CLINVAR	207429.0	False	False	False	False	False	603
STXBP1	ENSG00000136854.13	ENST00000373302.3	chr9	19	+	True	130438213	130438213	T	C	ENST00000373302.3:c.1241T>C	L414S	Missense	E_14	SNP	True	1	Class 1: This mutation can be alternatively modeled.	413aa	190aa	Stxbp1	ENSMUSG00000026797.17	ENSMUST00000077458.7	chr2	19	-	DNP	Missense	E_14	32692774.0	32692774.0	A	G	ENSMUST00000077458.7:c.1241T>C	L414P	32692774.0	32692775.0	AG	GA	ENSMUST00000077458.7:c.1240_1241CT>TC	L414S	CLINVAR-H1120315	CLINVAR-H1120315-M01-V01	CLINVAR	1465798.0	False	False	False	False	False	603
STXBP1	ENSG00000136854.13	ENST00000373302.3	chr9	19	+	True	130438213	130438213	T	C	ENST00000373302.3:c.1241T>C	L414S	Missense	E_14	SNP	True	1	Class 1: This mutation can be alternatively modeled.	413aa	190aa	Stxbp1	ENSMUSG00000026797.17	ENSMUST00000077458.7	chr2	19	-	TNP	Missense	E_14	32692774.0	32692774.0	A	G	ENSMUST00000077458.7:c.1241T>C	L414P	32692773.0	32692775.0	CAG	GGA	ENSMUST00000077458.7:c.1240_1242CTG>TCC	L414S	CLINVAR-H1120315	CLINVAR-H1120315-M01-V02	CLINVAR	1465798.0	False	False	False	False	False	603
STXBP1	ENSG00000136854.13	ENST00000373302.3	chr9	19	+	True	130438213	130438213	T	C	ENST00000373302.3:c.1241T>C	L414S	Missense	E_14	SNP	True	1	Class 1: This mutation can be alternatively modeled.	413aa	190aa	Stxbp1	ENSMUSG00000026797.17	ENSMUST00000077458.7	chr2	19	-	TNP	Missense	E_14	32692774.0	32692774.0	A	G	ENSMUST00000077458.7:c.1241T>C	L414P	32692773.0	32692775.0	CAG	AGA	ENSMUST00000077458.7:c.1240_1242CTG>TCT	L414S	CLINVAR-H1120315	CLINVAR-H1120315-M01-V03	CLINVAR	1465798.0	False	False	False	False	False	603
STXBP1	ENSG00000136854.13	ENST00000373302.3	chr9	19	+	True	130438213	130438213	T	C	ENST00000373302.3:c.1241T>C	L414S	Missense	E_14	SNP	True	1	Class 1: This mutation can be alternatively modeled.	413aa	190aa	Stxbp1	ENSMUSG00000026797.17	ENSMUST00000077458.7	chr2	19	-	TNP	Missense	E_14	32692774.0	32692774.0	A	G	ENSMUST00000077458.7:c.1241T>C	L414P	32692773.0	32692775.0	CAG	TGA	ENSMUST00000077458.7:c.1240_1242CTG>TCA	L414S	CLINVAR-H1120315	CLINVAR-H1120315-M01-V04	CLINVAR	1465798.0	False	False	False	False	False	603
STXBP1	ENSG00000136854.13	ENST00000373302.3	chr9	19	+	True	130438213	130438213	T	C	ENST00000373302.3:c.1241T>C	L414S	Missense	E_14	SNP	True	1	Class 1: This mutation can be alternatively modeled.	413aa	190aa	Stxbp1	ENSMUSG00000026797.17	ENSMUST00000077458.7	chr2	19	-	TNP	Missense	E_14	32692774.0	32692774.0	A	G	ENSMUST00000077458.7:c.1241T>C	L414P	32692773.0	32692775.0	CAG	GCT	ENSMUST00000077458.7:c.1240_1242CTG>AGC	L414S	CLINVAR-H1120315	CLINVAR-H1120315-M01-V05	CLINVAR	1465798.0	False	False	False	False	False	603
STXBP1	ENSG00000136854.13	ENST00000373302.3	chr9	19	+	True	130438929	130438929	C	T	ENST00000373302.3:c.1256C>T	T419M	Missense	E_15	SNP	True	1	Class 1: This mutation can be alternatively modeled.	418aa	185aa	Stxbp1	ENSMUSG00000026797.17	ENSMUST00000077458.7	chr2	19	-	DNP	Missense	E_15	32691935.0	32691935.0	G	A	ENSMUST00000077458.7:c.1256C>T	T419I	32691934.0	32691935.0	AG	CA	ENSMUST00000077458.7:c.1256_1257CT>TG	T419M	CLINVAR-H1120333	CLINVAR-H1120333-M01-V01	CLINVAR	207434.0	False	False	False	False	False	603
STXBP1	ENSG00000136854.13	ENST00000373302.3	chr9	19	+	True	130440714	130440714	C	T	ENST00000373302.3:c.1364C>T	T455M	Missense	E_16	SNP	True	1	Class 1: This mutation can be alternatively modeled.	454aa	149aa	Stxbp1	ENSMUSG00000026797.17	ENSMUST00000077458.7	chr2	19	-	DNP	Missense	E_16	32690689.0	32690689.0	G	A	ENSMUST00000077458.7:c.1364C>T	T455I	32690688.0	32690689.0	TG	CA	ENSMUST00000077458.7:c.1364_1365CA>TG	T455M	CLINVAR-H1120394	CLINVAR-H1120394-M01-V01	CLINVAR	572910.0	False	False	False	False	False	603
STXBP1	ENSG00000136854.13	ENST00000373302.3	chr9	19	+	True	130440725	130440725	C	T	ENST00000373302.3:c.1375C>T	R459W	Missense	E_16	SNP	True	1	Class 1: This mutation can be alternatively modeled.	458aa	145aa	Stxbp1	ENSMUSG00000026797.17	ENSMUST00000077458.7	chr2	19	-	TNP	Missense	E_16	32690678.0	32690678.0	G	A	ENSMUST00000077458.7:c.1375C>T	R459*	32690676.0	32690678.0	TCG	CCA	ENSMUST00000077458.7:c.1375_1377CGA>TGG	R459W	CLINVAR-H1120402	CLINVAR-H1120402-M01-V01	CLINVAR	833802.0	False	False	False	False	False	603
STXBP1	ENSG00000136854.13	ENST00000373302.3	chr9	19	+	True	130440779	130440779	C	T	ENST00000373302.3:c.1429C>T	R477W	Missense	E_16	SNP	True	1	Class 1: This mutation can be alternatively modeled.	476aa	127aa	Stxbp1	ENSMUSG00000026797.17	ENSMUST00000077458.7	chr2	19	-	TNP	Missense	E_16	32690624.0	32690624.0	G	A	ENSMUST00000077458.7:c.1429C>T	R477*	32690622.0	32690624.0	TCG	CCA	ENSMUST00000077458.7:c.1429_1431CGA>TGG	R477W	CLINVAR-H1120423	CLINVAR-H1120423-M01-V01	CLINVAR	2631732.0	False	False	False	False	False	603
STXBP1	ENSG00000136854.13	ENST00000373302.3	chr9	19	+	True	130442454	130442454	C	T	ENST00000373302.3:c.1480C>T	L494F	Missense	E_17	SNP	True	1	Class 1: This mutation can be alternatively modeled.	493aa	110aa	Stxbp1	ENSMUSG00000026797.17	ENSMUST00000077458.7	chr2	19	-	TNP	Missense	E_17	32688184.0	32688184.0	G	A	ENSMUST00000077458.7:c.1480C>T	L494delinsL	32688182.0	32688184.0	CAG	GAA	ENSMUST00000077458.7:c.1480_1482CTG>TTC	L494F	CLINVAR-H1120455	CLINVAR-H1120455-M01-V01	CLINVAR	522070.0	False	False	False	False	False	603
STXBP1	ENSG00000136854.13	ENST00000373302.3	chr9	19	+	True	130442454	130442454	C	T	ENST00000373302.3:c.1480C>T	L494F	Missense	E_17	SNP	True	1	Class 1: This mutation can be alternatively modeled.	493aa	110aa	Stxbp1	ENSMUSG00000026797.17	ENSMUST00000077458.7	chr2	19	-	TNP	Missense	E_17	32688184.0	32688184.0	G	A	ENSMUST00000077458.7:c.1480C>T	L494delinsL	32688182.0	32688184.0	CAG	AAA	ENSMUST00000077458.7:c.1480_1482CTG>TTT	L494F	CLINVAR-H1120455	CLINVAR-H1120455-M01-V02	CLINVAR	522070.0	False	False	False	False	False	603
STXBP1	ENSG00000136854.13	ENST00000373302.3	chr9	19	+	True	130442517	130442517	G	A	ENST00000373302.3:c.1543G>A	V515I	Missense	E_17	SNP	True	1	Class 1: This mutation can be alternatively modeled.	514aa	89aa	Stxbp1	ENSMUSG00000026797.17	ENSMUST00000077458.7	chr2	19	-	TNP	Missense	E_17	32688121.0	32688121.0	C	T	ENSMUST00000077458.7:c.1543G>A	V515M	32688119.0	32688121.0	CAC	GAT	ENSMUST00000077458.7:c.1543_1545GTG>ATC	V515I	CLINVAR-H1120471	CLINVAR-H1120471-M01-V01	CLINVAR	833586.0	False	False	False	False	False	603
STXBP1	ENSG00000136854.13	ENST00000373302.3	chr9	19	+	True	130442517	130442517	G	A	ENST00000373302.3:c.1543G>A	V515I	Missense	E_17	SNP	True	1	Class 1: This mutation can be alternatively modeled.	514aa	89aa	Stxbp1	ENSMUSG00000026797.17	ENSMUST00000077458.7	chr2	19	-	TNP	Missense	E_17	32688121.0	32688121.0	C	T	ENSMUST00000077458.7:c.1543G>A	V515M	32688119.0	32688121.0	CAC	AAT	ENSMUST00000077458.7:c.1543_1545GTG>ATT	V515I	CLINVAR-H1120471	CLINVAR-H1120471-M01-V02	CLINVAR	833586.0	False	False	False	False	False	603
STXBP1	ENSG00000136854.13	ENST00000373302.3	chr9	19	+	True	130442517	130442517	G	A	ENST00000373302.3:c.1543G>A	V515I	Missense	E_17	SNP	True	1	Class 1: This mutation can be alternatively modeled.	514aa	89aa	Stxbp1	ENSMUSG00000026797.17	ENSMUST00000077458.7	chr2	19	-	TNP	Missense	E_17	32688121.0	32688121.0	C	T	ENSMUST00000077458.7:c.1543G>A	V515M	32688119.0	32688121.0	CAC	TAT	ENSMUST00000077458.7:c.1543_1545GTG>ATA	V515I	CLINVAR-H1120471	CLINVAR-H1120471-M01-V03	CLINVAR	833586.0	False	False	False	False	False	603
STXBP1	ENSG00000136854.13	ENST00000373302.3	chr9	19	+	True	130444722	130444722	G	A	ENST00000373302.3:c.1585G>A	G529S	Missense	E_18	SNP	True	1	Class 1: This mutation can be alternatively modeled.	528aa	75aa	Stxbp1	ENSMUSG00000026797.17	ENSMUST00000077458.7	chr2	19	-	TNP	Missense	E_18	32686145.0	32686145.0	C	T	ENSMUST00000077458.7:c.1585G>A	G529R	32686143.0	32686145.0	CCC	AGA	ENSMUST00000077458.7:c.1585_1587GGG>TCT	G529S	CLINVAR-H1120496	CLINVAR-H1120496-M01-V01	CLINVAR	1565281.0	False	False	False	False	False	603
STXBP1	ENSG00000136854.13	ENST00000373302.3	chr9	19	+	True	130444722	130444722	G	A	ENST00000373302.3:c.1585G>A	G529S	Missense	E_18	SNP	True	1	Class 1: This mutation can be alternatively modeled.	528aa	75aa	Stxbp1	ENSMUSG00000026797.17	ENSMUST00000077458.7	chr2	19	-	TNP	Missense	E_18	32686145.0	32686145.0	C	T	ENSMUST00000077458.7:c.1585G>A	G529R	32686143.0	32686145.0	CCC	GGA	ENSMUST00000077458.7:c.1585_1587GGG>TCC	G529S	CLINVAR-H1120496	CLINVAR-H1120496-M01-V02	CLINVAR	1565281.0	False	False	False	False	False	603
STXBP1	ENSG00000136854.13	ENST00000373302.3	chr9	19	+	True	130444722	130444722	G	A	ENST00000373302.3:c.1585G>A	G529S	Missense	E_18	SNP	True	1	Class 1: This mutation can be alternatively modeled.	528aa	75aa	Stxbp1	ENSMUSG00000026797.17	ENSMUST00000077458.7	chr2	19	-	DNP	Missense	E_18	32686145.0	32686145.0	C	T	ENSMUST00000077458.7:c.1585G>A	G529R	32686144.0	32686145.0	CC	GA	ENSMUST00000077458.7:c.1585_1586GG>TC	G529S	CLINVAR-H1120496	CLINVAR-H1120496-M01-V03	CLINVAR	1565281.0	False	False	False	False	False	603
STXBP1	ENSG00000136854.13	ENST00000373302.3	chr9	19	+	True	130444722	130444722	G	A	ENST00000373302.3:c.1585G>A	G529S	Missense	E_18	SNP	True	1	Class 1: This mutation can be alternatively modeled.	528aa	75aa	Stxbp1	ENSMUSG00000026797.17	ENSMUST00000077458.7	chr2	19	-	TNP	Missense	E_18	32686145.0	32686145.0	C	T	ENSMUST00000077458.7:c.1585G>A	G529R	32686143.0	32686145.0	CCC	TGA	ENSMUST00000077458.7:c.1585_1587GGG>TCA	G529S	CLINVAR-H1120496	CLINVAR-H1120496-M01-V04	CLINVAR	1565281.0	False	False	False	False	False	603
STXBP1	ENSG00000136854.13	ENST00000373302.3	chr9	19	+	True	130444722	130444722	G	A	ENST00000373302.3:c.1585G>A	G529S	Missense	E_18	SNP	True	1	Class 1: This mutation can be alternatively modeled.	528aa	75aa	Stxbp1	ENSMUSG00000026797.17	ENSMUST00000077458.7	chr2	19	-	TNP	Missense	E_18	32686145.0	32686145.0	C	T	ENSMUST00000077458.7:c.1585G>A	G529R	32686143.0	32686145.0	CCC	GCT	ENSMUST00000077458.7:c.1585_1587GGG>AGC	G529S	CLINVAR-H1120496	CLINVAR-H1120496-M01-V05	CLINVAR	1565281.0	False	False	False	False	False	603
STXBP1	ENSG00000136854.13	ENST00000373302.3	chr9	19	+	True	130444818	130444818	G	A	ENST00000373302.3:c.1681G>A	G561R	Missense	E_18	SNP	True	1	Class 1: This mutation can be alternatively modeled.	560aa	43aa	Stxbp1	ENSMUSG00000026797.17	ENSMUST00000077458.7	chr2	19	-	SNP	Missense	E_18	32686049.0	32686049.0	C	T	ENSMUST00000077458.7:c.1681G>A	G561S	32686049.0	32686049.0	C	G	ENSMUST00000077458.7:c.1681G>C	G561R	CLINVAR-H1120552	CLINVAR-H1120552-M01-V01	CLINVAR	432846.0	False	False	False	False	False	603
STXBP1	ENSG00000136854.13	ENST00000373302.3	chr9	19	+	True	130444818	130444818	G	A	ENST00000373302.3:c.1681G>A	G561R	Missense	E_18	SNP	True	1	Class 1: This mutation can be alternatively modeled.	560aa	43aa	Stxbp1	ENSMUSG00000026797.17	ENSMUST00000077458.7	chr2	19	-	TNP	Missense	E_18	32686049.0	32686049.0	C	T	ENSMUST00000077458.7:c.1681G>A	G561S	32686047.0	32686049.0	GCC	ACG	ENSMUST00000077458.7:c.1681_1683GGC>CGT	G561R	CLINVAR-H1120552	CLINVAR-H1120552-M01-V02	CLINVAR	432846.0	False	False	False	False	False	603
STXBP1	ENSG00000136854.13	ENST00000373302.3	chr9	19	+	True	130444818	130444818	G	A	ENST00000373302.3:c.1681G>A	G561R	Missense	E_18	SNP	True	1	Class 1: This mutation can be alternatively modeled.	560aa	43aa	Stxbp1	ENSMUSG00000026797.17	ENSMUST00000077458.7	chr2	19	-	TNP	Missense	E_18	32686049.0	32686049.0	C	T	ENSMUST00000077458.7:c.1681G>A	G561S	32686047.0	32686049.0	GCC	CCG	ENSMUST00000077458.7:c.1681_1683GGC>CGG	G561R	CLINVAR-H1120552	CLINVAR-H1120552-M01-V03	CLINVAR	432846.0	False	False	False	False	False	603
STXBP1	ENSG00000136854.13	ENST00000373302.3	chr9	19	+	True	130444818	130444818	G	A	ENST00000373302.3:c.1681G>A	G561R	Missense	E_18	SNP	True	1	Class 1: This mutation can be alternatively modeled.	560aa	43aa	Stxbp1	ENSMUSG00000026797.17	ENSMUST00000077458.7	chr2	19	-	TNP	Missense	E_18	32686049.0	32686049.0	C	T	ENSMUST00000077458.7:c.1681G>A	G561S	32686047.0	32686049.0	GCC	TCT	ENSMUST00000077458.7:c.1681_1683GGC>AGA	G561R	CLINVAR-H1120552	CLINVAR-H1120552-M01-V04	CLINVAR	432846.0	False	False	False	False	False	603
STXBP1	ENSG00000136854.13	ENST00000373302.3	chr9	19	+	True	130444818	130444818	G	A	ENST00000373302.3:c.1681G>A	G561R	Missense	E_18	SNP	True	1	Class 1: This mutation can be alternatively modeled.	560aa	43aa	Stxbp1	ENSMUSG00000026797.17	ENSMUST00000077458.7	chr2	19	-	TNP	Missense	E_18	32686049.0	32686049.0	C	T	ENSMUST00000077458.7:c.1681G>A	G561S	32686047.0	32686049.0	GCC	CCT	ENSMUST00000077458.7:c.1681_1683GGC>AGG	G561R	CLINVAR-H1120552	CLINVAR-H1120552-M01-V05	CLINVAR	432846.0	False	False	False	False	False	603
STXBP1	ENSG00000136854.13	ENST00000373302.3	chr9	19	+	True	130374633	130374633	G	T	ENST00000373302.3:c.90G>T		Non_Coding,5		SNP	True	2	Class 2: This mutation can be modeled, but the effect may not be consistent.	1nt	0nt	Stxbp1	ENSMUSG00000026797.17	ENSMUST00000077458.7	chr2	19	-	SNP	5'		32737151.0	32737151.0	C	A	ENSMUST00000077458.7:c.64G>T		32737151.0	32737151.0	C	A	ENSMUST00000077458.7:c.64G>T		CLINVAR-H1119672	CLINVAR-H1119672-M01-V01	CLINVAR	1341652.0	False	False	False	False	False	1
STXBP1	ENSG00000136854.13	ENST00000373302.3	chr9	19	+	True	130374649	130374649	G	T	ENST00000373302.3:c.106G>T		Non_Coding,5		SNP	True	2	Class 2: This mutation can be modeled, but the effect may not be consistent.	0nt	5nt	Stxbp1	ENSMUSG00000026797.17	ENSMUST00000077458.7	chr2	19	-	SNP	5'		32737138.0	32737138.0	C	A	ENSMUST00000077458.7:c.77G>T		32737138.0	32737138.0	C	A	ENSMUST00000077458.7:c.77G>T		CLINVAR-H1119673	CLINVAR-H1119673-M01-V01	CLINVAR	512358.0	False	False	False	False	False	5
STXBP1	ENSG00000136854.13	ENST00000373302.3	chr9	19	+	True	130374661	130374661	G	C	ENST00000373302.3:c.118G>C		Non_Coding,5		SNP	True	2	Class 2: This mutation can be modeled, but the effect may not be consistent.	6nt	2nt	Stxbp1	ENSMUSG00000026797.17	ENSMUST00000077458.7	chr2	19	-	SNP	5'		32737125.0	32737125.0	C	G	ENSMUST00000077458.7:c.90G>C		32737125.0	32737125.0	C	G	ENSMUST00000077458.7:c.90G>C		CLINVAR-H1119674	CLINVAR-H1119674-M01-V01	CLINVAR	1264625.0	False	False	False	False	False	8
STXBP1	ENSG00000136854.13	ENST00000373302.3	chr9	19	+	True	130374680	130374680	G	T	ENST00000373302.3:c.137G>T		Non_Coding,5		SNP	True	2	Class 2: This mutation can be modeled, but the effect may not be consistent.	1nt	2nt	Stxbp1	ENSMUSG00000026797.17	ENSMUST00000077458.7	chr2	19	-	SNP	5'		32737106.0	32737106.0	C	A	ENSMUST00000077458.7:c.109G>T		32737106.0	32737106.0	C	A	ENSMUST00000077458.7:c.109G>T		CLINVAR-H1119675	CLINVAR-H1119675-M01-V01	CLINVAR	1193036.0	False	False	False	False	False	3
STXBP1	ENSG00000136854.13	ENST00000373302.3	chr9	19	+	True	130374720	130374720	G	A	ENST00000373302.3:c.37+1G>A	X12_splice	Splice_Site	I_1	SNP	True	2	Class 2: This mutation can be modeled, but the effect may not be consistent.	0nt	0nt	Stxbp1	ENSMUSG00000026797.17	ENSMUST00000077458.7	chr2	19	-	SNP	Splice_Site	E_19	32684672.0	32684672.0	C	T	ENSMUST00000077458.7:c.1756+0G>A	X585_splice	32684672.0	32684672.0	C	T	ENSMUST00000077458.7:c.1756+0G>A	X585_splice	CLINVAR-H1119697	CLINVAR-H1119697-M01-V01	CLINVAR	1457462.0	False	False	False	False	False	0
STXBP1	ENSG00000136854.13	ENST00000373302.3	chr9	19	+	True	130374720	130374720	G	C	ENST00000373302.3:c.37+1G>C	X12_splice	Splice_Site	I_1	SNP	True	2	Class 2: This mutation can be modeled, but the effect may not be consistent.	0nt	0nt	Stxbp1	ENSMUSG00000026797.17	ENSMUST00000077458.7	chr2	19	-	SNP	Splice_Site	E_19	32684672.0	32684672.0	C	G	ENSMUST00000077458.7:c.1756+0G>C	X585_splice	32684672.0	32684672.0	C	G	ENSMUST00000077458.7:c.1756+0G>C	X585_splice	CLINVAR-H1119698	CLINVAR-H1119698-M01-V01	CLINVAR	1320142.0	False	False	False	False	False	0
STXBP1	ENSG00000136854.13	ENST00000373302.3	chr9	19	+	True	130374722	130374722	A	C	ENST00000373302.3:c.37+3A>C		Non_Coding,I	I_1	SNP	True	2	Class 2: This mutation can be modeled, but the effect may not be consistent.	0nt	0nt	Stxbp1	ENSMUSG00000026797.17	ENSMUST00000077458.7	chr2	19	-	SNP	Splice_Site	E_19	32684671.0	32684671.0	T	G	ENSMUST00000077458.7:c.1757+0A>C	X585_splice	32684671.0	32684671.0	T	G	ENSMUST00000077458.7:c.1757+0A>C	X585_splice	CLINVAR-H1119700	CLINVAR-H1119700-M01-V01	CLINVAR	984754.0	False	False	False	False	False	0
STXBP1	ENSG00000136854.13	ENST00000373302.3	chr9	19	+	True	130374722	130374722	A	T	ENST00000373302.3:c.37+3A>T		Non_Coding,I	I_1	SNP	True	2	Class 2: This mutation can be modeled, but the effect may not be consistent.	0nt	0nt	Stxbp1	ENSMUSG00000026797.17	ENSMUST00000077458.7	chr2	19	-	SNP	Splice_Site	E_19	32684671.0	32684671.0	T	A	ENSMUST00000077458.7:c.1757+0A>T	X585_splice	32684671.0	32684671.0	T	A	ENSMUST00000077458.7:c.1757+0A>T	X585_splice	CLINVAR-H1119701	CLINVAR-H1119701-M01-V01	CLINVAR	207446.0	False	False	False	False	False	0
STXBP1	ENSG00000136854.13	ENST00000373302.3	chr9	19	+	True	130374731	130374731	C	A	ENST00000373302.3:c.37+12C>A		Non_Coding,I	I_1	SNP	True	2	Class 2: This mutation can be modeled, but the effect may not be consistent.	1nt	0nt	Stxbp1	ENSMUSG00000026797.17	ENSMUST00000077458.7	chr2	19	-	SNP	Splice_Site	E_19	32684658.0	32684658.0	G	T	ENSMUST00000077458.7:c.1770+0C>A	X589_splice	32684658.0	32684658.0	G	T	ENSMUST00000077458.7:c.1770+0C>A	X589_splice	CLINVAR-H1119702	CLINVAR-H1119702-M01-V01	CLINVAR	2190028.0	False	False	False	False	False	1
STXBP1	ENSG00000136854.13	ENST00000373302.3	chr9	19	+	True	130374738	130374738	C	T	ENST00000373302.3:c.37+19C>T		Non_Coding,I	I_1	SNP	True	2	Class 2: This mutation can be modeled, but the effect may not be consistent.	0nt	2nt	Stxbp1	ENSMUSG00000026797.17	ENSMUST00000077458.7	chr2	19	-	SNP	Splice_Site	E_19	32684647.0	32684647.0	G	A	ENSMUST00000077458.7:c.1781+0C>T	X593_splice	32684647.0	32684647.0	G	A	ENSMUST00000077458.7:c.1781+0C>T	X593_splice	CLINVAR-H1119703	CLINVAR-H1119703-M01-V01	CLINVAR	384495.0	False	False	False	False	False	2
STXBP1	ENSG00000136854.13	ENST00000373302.3	chr9	19	+	True	130413582	130413582	C	T	ENST00000373302.3:c.38-300C>T		Non_Coding,I	I_1	SNP	True	2	Class 2: This mutation can be modeled, but the effect may not be consistent.	1nt	0nt	Stxbp1	ENSMUSG00000026797.17	ENSMUST00000077458.7	chr2	19	-	SNP	Intron	I_17	32686465.0	32686465.0	G	A	ENSMUST00000077458.7:c.1548-283C>T		32686465.0	32686465.0	G	A	ENSMUST00000077458.7:c.1548-283C>T		CLINVAR-H1119704	CLINVAR-H1119704-M01-V01	CLINVAR	1679735.0	False	False	False	False	False	1
STXBP1	ENSG00000136854.13	ENST00000373302.3	chr9	19	+	True	130413632	130413632	C	T	ENST00000373302.3:c.38-250C>T		Non_Coding,I	I_1	SNP	True	2	Class 2: This mutation can be modeled, but the effect may not be consistent.	0nt	0nt	Stxbp1	ENSMUSG00000026797.17	ENSMUST00000077458.7	chr2	19	-	SNP	Intron	I_17	32686432.0	32686432.0	G	A	ENSMUST00000077458.7:c.1548-250C>T		32686432.0	32686432.0	G	A	ENSMUST00000077458.7:c.1548-250C>T		CLINVAR-H1119705	CLINVAR-H1119705-M01-V01	CLINVAR	677437.0	False	False	False	False	False	0
STXBP1	ENSG00000136854.13	ENST00000373302.3	chr9	19	+	True	130413875	130413875	T	G	ENST00000373302.3:c.38-7T>G		Non_Coding,I	I_1	SNP	True	2	Class 2: This mutation can be modeled, but the effect may not be consistent.	0nt	0nt	Stxbp1	ENSMUSG00000026797.17	ENSMUST00000077458.7	chr2	19	-	SNP	Splice_Site	E_18	32686173.0	32686173.0	A	C	ENSMUST00000077458.7:c.1557+0T>G	X518_splice	32686173.0	32686173.0	A	C	ENSMUST00000077458.7:c.1557+0T>G	X518_splice	CLINVAR-H1119708	CLINVAR-H1119708-M01-V01	CLINVAR	1546716.0	False	False	False	False	False	0
STXBP1	ENSG00000136854.13	ENST00000373302.3	chr9	19	+	True	130413877	130413877	T	C	ENST00000373302.3:c.38-5T>C		Non_Coding,I	I_1	SNP	True	2	Class 2: This mutation can be modeled, but the effect may not be consistent.	1nt	0nt	Stxbp1	ENSMUSG00000026797.17	ENSMUST00000077458.7	chr2	19	-	SNP	Splice_Site	E_18	32686166.0	32686166.0	A	G	ENSMUST00000077458.7:c.1564+0T>C	X521_splice	32686166.0	32686166.0	A	G	ENSMUST00000077458.7:c.1564+0T>C	X521_splice	CLINVAR-H1119709	CLINVAR-H1119709-M01-V01	CLINVAR	1535940.0	False	False	False	False	False	1
STXBP1	ENSG00000136854.13	ENST00000373302.3	chr9	19	+	True	130413879	130413879	T	C	ENST00000373302.3:c.38-3T>C		Non_Coding,I	I_1	SNP	True	2	Class 2: This mutation can be modeled, but the effect may not be consistent.	0nt	1nt	Stxbp1	ENSMUSG00000026797.17	ENSMUST00000077458.7	chr2	19	-	SNP	Splice_Site	E_18	32686139.0	32686139.0	A	G	ENSMUST00000077458.7:c.1591+0T>C	X530_splice	32686139.0	32686139.0	A	G	ENSMUST00000077458.7:c.1591+0T>C	X530_splice	CLINVAR-H1119710	CLINVAR-H1119710-M01-V01	CLINVAR	139343.0	False	False	False	False	False	1
STXBP1	ENSG00000136854.13	ENST00000373302.3	chr9	19	+	True	130413932	130413932	G	A	ENST00000373302.3:c.87+1G>A	X28_splice	Splice_Site	I_2	SNP	True	2	Class 2: This mutation can be modeled, but the effect may not be consistent.	0nt	0nt	Stxbp1	ENSMUSG00000026797.17	ENSMUST00000077458.7	chr2	19	-	SNP	Splice_Site	E_18	32686035.0	32686035.0	C	T	ENSMUST00000077458.7:c.1695+0G>A	X564_splice	32686035.0	32686035.0	C	T	ENSMUST00000077458.7:c.1695+0G>A	X564_splice	CLINVAR-H1119727	CLINVAR-H1119727-M01-V01	CLINVAR	207412.0	False	False	False	False	False	0
STXBP1	ENSG00000136854.13	ENST00000373302.3	chr9	19	+	True	130413933	130413933	T	C	ENST00000373302.3:c.87+2T>C	X28_splice	Splice_Site	I_2	SNP	True	2	Class 2: This mutation can be modeled, but the effect may not be consistent.	0nt	2nt	Stxbp1	ENSMUSG00000026797.17	ENSMUST00000077458.7	chr2	19	-	SNP	Splice_Site	E_18	32686033.0	32686033.0	A	G	ENSMUST00000077458.7:c.1697+0T>C	X565_splice	32686033.0	32686033.0	A	G	ENSMUST00000077458.7:c.1697+0T>C	X565_splice	CLINVAR-H1119728	CLINVAR-H1119728-M01-V01	CLINVAR	436894.0	False	False	False	False	False	2
STXBP1	ENSG00000136854.13	ENST00000373302.3	chr9	19	+	True	130413938	130413938	A	G	ENST00000373302.3:c.87+7A>G		Non_Coding,I	I_2	SNP	True	2	Class 2: This mutation can be modeled, but the effect may not be consistent.	1nt	0nt	Stxbp1	ENSMUSG00000026797.17	ENSMUST00000077458.7	chr2	19	-	SNP	Intron	I_18	32686025.0	32686025.0	T	C	ENSMUST00000077458.7:c.1702+3A>G		32686025.0	32686025.0	T	C	ENSMUST00000077458.7:c.1702+3A>G		CLINVAR-H1119729	CLINVAR-H1119729-M01-V01	CLINVAR	1931994.0	False	False	False	False	False	1
STXBP1	ENSG00000136854.13	ENST00000373302.3	chr9	19	+	True	130413947	130413947	A	G	ENST00000373302.3:c.87+16A>G		Non_Coding,I	I_2	SNP	True	2	Class 2: This mutation can be modeled, but the effect may not be consistent.	1nt	0nt	Stxbp1	ENSMUSG00000026797.17	ENSMUST00000077458.7	chr2	19	-	SNP	Intron	I_18	32686016.0	32686016.0	T	C	ENSMUST00000077458.7:c.1702+12A>G		32686016.0	32686016.0	T	C	ENSMUST00000077458.7:c.1702+12A>G		CLINVAR-H1119730	CLINVAR-H1119730-M01-V01	CLINVAR	1586830.0	False	False	False	False	False	1
STXBP1	ENSG00000136854.13	ENST00000373302.3	chr9	19	+	True	130415825	130415825	T	C	ENST00000373302.3:c.88-169T>C		Non_Coding,I	I_2	SNP	True	2	Class 2: This mutation can be modeled, but the effect may not be consistent.	0nt	1nt	Stxbp1	ENSMUSG00000026797.17	ENSMUST00000077458.7	chr2	19	-	SNP	Intron	I_16	32688366.0	32688366.0	A	G	ENSMUST00000077458.7:c.1462-164T>C		32688366.0	32688366.0	A	G	ENSMUST00000077458.7:c.1462-164T>C		CLINVAR-H1119732	CLINVAR-H1119732-M01-V01	CLINVAR	674488.0	False	False	False	False	False	1
STXBP1	ENSG00000136854.13	ENST00000373302.3	chr9	19	+	True	130415941	130415941	C	T	ENST00000373302.3:c.88-53C>T		Non_Coding,I	I_2	SNP	True	2	Class 2: This mutation can be modeled, but the effect may not be consistent.	0nt	0nt	Stxbp1	ENSMUSG00000026797.17	ENSMUST00000077458.7	chr2	19	-	SNP	Intron	I_16	32688270.0	32688270.0	G	A	ENSMUST00000077458.7:c.1462-68C>T		32688270.0	32688270.0	G	A	ENSMUST00000077458.7:c.1462-68C>T		CLINVAR-H1119733	CLINVAR-H1119733-M01-V01	CLINVAR	1226285.0	False	False	False	False	False	0
STXBP1	ENSG00000136854.13	ENST00000373302.3	chr9	19	+	True	130415983	130415983	T	C	ENST00000373302.3:c.88-11T>C		Non_Coding,I	I_2	SNP	True	2	Class 2: This mutation can be modeled, but the effect may not be consistent.	4nt	0nt	Stxbp1	ENSMUSG00000026797.17	ENSMUST00000077458.7	chr2	19	-	SNP	Intron	I_16	32688216.0	32688216.0	A	G	ENSMUST00000077458.7:c.1462-14T>C		32688216.0	32688216.0	A	G	ENSMUST00000077458.7:c.1462-14T>C		CLINVAR-H1119737	CLINVAR-H1119737-M01-V01	CLINVAR	1671932.0	False	False	False	False	False	4
STXBP1	ENSG00000136854.13	ENST00000373302.3	chr9	19	+	True	130415991	130415991	C	T	ENST00000373302.3:c.88-3C>T		Non_Coding,I	I_2	SNP	True	2	Class 2: This mutation can be modeled, but the effect may not be consistent.	0nt	0nt	Stxbp1	ENSMUSG00000026797.17	ENSMUST00000077458.7	chr2	19	-	SNP	Intron	I_16	32688206.0	32688206.0	G	A	ENSMUST00000077458.7:c.1462-4C>T		32688206.0	32688206.0	G	A	ENSMUST00000077458.7:c.1462-4C>T		CLINVAR-H1119738	CLINVAR-H1119738-M01-V01	CLINVAR	1376531.0	False	False	False	False	False	0
STXBP1	ENSG00000136854.13	ENST00000373302.3	chr9	19	+	True	130415992	130415992	A	C	ENST00000373302.3:c.88-2A>C	X29_splice	Splice_Site	I_2	SNP	True	2	Class 2: This mutation can be modeled, but the effect may not be consistent.	0nt	0nt	Stxbp1	ENSMUSG00000026797.17	ENSMUST00000077458.7	chr2	19	-	SNP	Splice_Site	I_16	32688204.0	32688204.0	T	G	ENSMUST00000077458.7:c.1462-2A>C	X487_splice	32688204.0	32688204.0	T	G	ENSMUST00000077458.7:c.1462-2A>C	X487_splice	CLINVAR-H1119739	CLINVAR-H1119739-M01-V01	CLINVAR	207413.0	False	False	False	False	False	0
STXBP1	ENSG00000136854.13	ENST00000373302.3	chr9	19	+	True	130415992	130415992	A	G	ENST00000373302.3:c.88-2A>G	X29_splice	Splice_Site	I_2	SNP	True	2	Class 2: This mutation can be modeled, but the effect may not be consistent.	0nt	0nt	Stxbp1	ENSMUSG00000026797.17	ENSMUST00000077458.7	chr2	19	-	SNP	Splice_Site	I_16	32688204.0	32688204.0	T	C	ENSMUST00000077458.7:c.1462-2A>G	X487_splice	32688204.0	32688204.0	T	C	ENSMUST00000077458.7:c.1462-2A>G	X487_splice	CLINVAR-H1119740	CLINVAR-H1119740-M01-V01	CLINVAR	489132.0	False	False	False	False	False	0
STXBP1	ENSG00000136854.13	ENST00000373302.3	chr9	19	+	True	130416076	130416076	G	A	ENST00000373302.3:c.169+1G>A	X56_splice	Splice_Site	I_3	SNP	True	2	Class 2: This mutation can be modeled, but the effect may not be consistent.	1nt	2nt	Stxbp1	ENSMUSG00000026797.17	ENSMUST00000077458.7	chr2	19	-	SNP	Intron	I_17	32688106.0	32688106.0	C	T	ENSMUST00000077458.7:c.1547+11G>A		32688106.0	32688106.0	C	T	ENSMUST00000077458.7:c.1547+11G>A		CLINVAR-H1119776	CLINVAR-H1119776-M01-V01	CLINVAR	6731.0	False	False	False	False	False	3
STXBP1	ENSG00000136854.13	ENST00000373302.3	chr9	19	+	True	130416086	130416086	G	A	ENST00000373302.3:c.169+11G>A		Non_Coding,I	I_3	SNP	True	2	Class 2: This mutation can be modeled, but the effect may not be consistent.	0nt	0nt	Stxbp1	ENSMUSG00000026797.17	ENSMUST00000077458.7	chr2	19	-	SNP	Intron	I_17	32688101.0	32688101.0	C	T	ENSMUST00000077458.7:c.1547+16G>A		32688101.0	32688101.0	C	T	ENSMUST00000077458.7:c.1547+16G>A		CLINVAR-H1119780	CLINVAR-H1119780-M01-V01	CLINVAR	1951952.0	False	False	False	False	False	0
STXBP1	ENSG00000136854.13	ENST00000373302.3	chr9	19	+	True	130416093	130416093	A	C	ENST00000373302.3:c.169+18A>C		Non_Coding,I	I_3	SNP	True	2	Class 2: This mutation can be modeled, but the effect may not be consistent.	0nt	0nt	Stxbp1	ENSMUSG00000026797.17	ENSMUST00000077458.7	chr2	19	-	SNP	Intron	I_17	32688099.0	32688099.0	T	G	ENSMUST00000077458.7:c.1547+18A>C		32688099.0	32688099.0	T	G	ENSMUST00000077458.7:c.1547+18A>C		CLINVAR-H1119782	CLINVAR-H1119782-M01-V01	CLINVAR	390353.0	False	False	False	False	False	0
STXBP1	ENSG00000136854.13	ENST00000373302.3	chr9	19	+	True	130416110	130416110	G	C	ENST00000373302.3:c.169+35G>C		Non_Coding,I	I_3	SNP	True	2	Class 2: This mutation can be modeled, but the effect may not be consistent.	0nt	0nt	Stxbp1	ENSMUSG00000026797.17	ENSMUST00000077458.7	chr2	19	-	SNP	Intron	I_17	32688090.0	32688090.0	C	G	ENSMUST00000077458.7:c.1547+27G>C		32688090.0	32688090.0	C	G	ENSMUST00000077458.7:c.1547+27G>C		CLINVAR-H1119783	CLINVAR-H1119783-M01-V01	CLINVAR	1263508.0	False	False	False	False	False	0
STXBP1	ENSG00000136854.13	ENST00000373302.3	chr9	19	+	True	130420452	130420452	T	A	ENST00000373302.3:c.170-202T>A		Non_Coding,I	I_3	SNP	True	2	Class 2: This mutation can be modeled, but the effect may not be consistent.	0nt	2nt	Stxbp1	ENSMUSG00000026797.17	ENSMUST00000077458.7	chr2	19	-	SNP	Intron	I_15	32690873.0	32690873.0	A	T	ENSMUST00000077458.7:c.1360-180T>A		32690873.0	32690873.0	A	T	ENSMUST00000077458.7:c.1360-180T>A		CLINVAR-H1119786	CLINVAR-H1119786-M01-V01	CLINVAR	677355.0	False	False	False	False	False	2
STXBP1	ENSG00000136854.13	ENST00000373302.3	chr9	19	+	True	130420606	130420606	G	A	ENST00000373302.3:c.170-48G>A		Non_Coding,I	I_3	SNP	True	2	Class 2: This mutation can be modeled, but the effect may not be consistent.	3nt	0nt	Stxbp1	ENSMUSG00000026797.17	ENSMUST00000077458.7	chr2	19	-	SNP	Intron	I_15	32690734.0	32690734.0	C	T	ENSMUST00000077458.7:c.1360-41G>A		32690734.0	32690734.0	C	T	ENSMUST00000077458.7:c.1360-41G>A		CLINVAR-H1119787	CLINVAR-H1119787-M01-V01	CLINVAR	1226833.0	False	False	False	False	False	3
STXBP1	ENSG00000136854.13	ENST00000373302.3	chr9	19	+	True	130420636	130420636	G	A	ENST00000373302.3:c.170-18G>A		Non_Coding,I	I_3	SNP	True	2	Class 2: This mutation can be modeled, but the effect may not be consistent.	2nt	1nt	Stxbp1	ENSMUSG00000026797.17	ENSMUST00000077458.7	chr2	19	-	SNP	Intron	I_15	32690708.0	32690708.0	C	T	ENSMUST00000077458.7:c.1360-15G>A		32690708.0	32690708.0	C	T	ENSMUST00000077458.7:c.1360-15G>A		CLINVAR-H1119788	CLINVAR-H1119788-M01-V01	CLINVAR	2196881.0	False	False	False	False	False	3
STXBP1	ENSG00000136854.13	ENST00000373302.3	chr9	19	+	True	130420645	130420645	G	T	ENST00000373302.3:c.170-9G>T		Non_Coding,I	I_3	SNP	True	2	Class 2: This mutation can be modeled, but the effect may not be consistent.	2nt	0nt	Stxbp1	ENSMUSG00000026797.17	ENSMUST00000077458.7	chr2	19	-	SNP	Intron	I_15	32690701.0	32690701.0	C	A	ENSMUST00000077458.7:c.1360-8G>T		32690701.0	32690701.0	C	A	ENSMUST00000077458.7:c.1360-8G>T		CLINVAR-H1119789	CLINVAR-H1119789-M01-V01	CLINVAR	207402.0	False	False	False	False	False	2
STXBP1	ENSG00000136854.13	ENST00000373302.3	chr9	19	+	True	130420652	130420652	A	G	ENST00000373302.3:c.170-2A>G	X56_splice	Splice_Site	I_3	SNP	True	2	Class 2: This mutation can be modeled, but the effect may not be consistent.	0nt	2nt	Stxbp1	ENSMUSG00000026797.17	ENSMUST00000077458.7	chr2	19	-	SNP	Splice_Site	I_15	32690695.0	32690695.0	T	C	ENSMUST00000077458.7:c.1360-2A>G	X453_splice	32690695.0	32690695.0	T	C	ENSMUST00000077458.7:c.1360-2A>G	X453_splice	CLINVAR-H1119790	CLINVAR-H1119790-M01-V01	CLINVAR	488800.0	False	False	False	False	False	2
STXBP1	ENSG00000136854.13	ENST00000373302.3	chr9	19	+	True	130420653	130420653	G	C	ENST00000373302.3:c.170-1G>C	X56_splice	Splice_Site	I_3	SNP	True	2	Class 2: This mutation can be modeled, but the effect may not be consistent.	1nt	1nt	Stxbp1	ENSMUSG00000026797.17	ENSMUST00000077458.7	chr2	19	-	SNP	Splice_Site	I_15	32690694.0	32690694.0	C	G	ENSMUST00000077458.7:c.1360-1G>C	X453_splice	32690694.0	32690694.0	C	G	ENSMUST00000077458.7:c.1360-1G>C	X453_splice	CLINVAR-H1119791	CLINVAR-H1119791-M01-V01	CLINVAR	870910.0	False	False	False	False	False	2
STXBP1	ENSG00000136854.13	ENST00000373302.3	chr9	19	+	True	130420731	130420731	G	C	ENST00000373302.3:c.246+1G>C	X81_splice	Splice_Site	I_4	SNP	True	2	Class 2: This mutation can be modeled, but the effect may not be consistent.	2nt	1nt	Stxbp1	ENSMUSG00000026797.17	ENSMUST00000077458.7	chr2	19	-	SNP	Splice_Site	I_16	32690591.0	32690591.0	C	G	ENSMUST00000077458.7:c.1461+1G>C	X486_splice	32690591.0	32690591.0	C	G	ENSMUST00000077458.7:c.1461+1G>C	X486_splice	CLINVAR-H1119815	CLINVAR-H1119815-M01-V01	CLINVAR	974571.0	False	False	False	False	False	3
STXBP1	ENSG00000136854.13	ENST00000373302.3	chr9	19	+	True	130420738	130420738	T	C	ENST00000373302.3:c.246+8T>C		Non_Coding,I	I_4	SNP	True	2	Class 2: This mutation can be modeled, but the effect may not be consistent.	0nt	1nt	Stxbp1	ENSMUSG00000026797.17	ENSMUST00000077458.7	chr2	19	-	SNP	Intron	I_16	32690586.0	32690586.0	A	G	ENSMUST00000077458.7:c.1461+6T>C		32690586.0	32690586.0	A	G	ENSMUST00000077458.7:c.1461+6T>C		CLINVAR-H1119817	CLINVAR-H1119817-M01-V01	CLINVAR	1089863.0	False	False	False	False	False	1
STXBP1	ENSG00000136854.13	ENST00000373302.3	chr9	19	+	True	130420742	130420742	A	G	ENST00000373302.3:c.246+12A>G		Non_Coding,I	I_4	SNP	True	2	Class 2: This mutation can be modeled, but the effect may not be consistent.	0nt	0nt	Stxbp1	ENSMUSG00000026797.17	ENSMUST00000077458.7	chr2	19	-	SNP	Splice_Site	E_16	32690612.0	32690612.0	T	C	ENSMUST00000077458.7:c.1441+0A>G	X480_splice	32690612.0	32690612.0	T	C	ENSMUST00000077458.7:c.1441+0A>G	X480_splice	CLINVAR-H1119818	CLINVAR-H1119818-M01-V01	CLINVAR	513169.0	False	False	False	False	False	0
STXBP1	ENSG00000136854.13	ENST00000373302.3	chr9	19	+	True	130420745	130420745	A	G	ENST00000373302.3:c.246+15A>G		Non_Coding,I	I_4	SNP	True	2	Class 2: This mutation can be modeled, but the effect may not be consistent.	1nt	1nt	Stxbp1	ENSMUSG00000026797.17	ENSMUST00000077458.7	chr2	19	-	SNP	Intron	I_16	32690573.0	32690573.0	T	C	ENSMUST00000077458.7:c.1461+19A>G		32690573.0	32690573.0	T	C	ENSMUST00000077458.7:c.1461+19A>G		CLINVAR-H1119819	CLINVAR-H1119819-M01-V01	CLINVAR	207403.0	False	False	False	False	False	2
STXBP1	ENSG00000136854.13	ENST00000373302.3	chr9	19	+	True	130420813	130420813	G	T	ENST00000373302.3:c.246+83G>T		Non_Coding,I	I_4	SNP	True	2	Class 2: This mutation can be modeled, but the effect may not be consistent.	1nt	0nt	Stxbp1	ENSMUSG00000026797.17	ENSMUST00000077458.7	chr2	19	-	SNP	Intron	I_16	32690522.0	32690522.0	C	A	ENSMUST00000077458.7:c.1461+70G>T		32690522.0	32690522.0	C	A	ENSMUST00000077458.7:c.1461+70G>T		CLINVAR-H1119820	CLINVAR-H1119820-M01-V01	CLINVAR	670873.0	False	False	False	False	False	1
STXBP1	ENSG00000136854.13	ENST00000373302.3	chr9	19	+	True	130422128	130422128	G	A	ENST00000373302.3:c.247-181G>A		Non_Coding,I	I_4	SNP	True	2	Class 2: This mutation can be modeled, but the effect may not be consistent.	1nt	0nt	Stxbp1	ENSMUSG00000026797.17	ENSMUST00000077458.7	chr2	19	-	SNP	Intron	I_14	32692124.0	32692124.0	C	T	ENSMUST00000077458.7:c.1250-183G>A		32692124.0	32692124.0	C	T	ENSMUST00000077458.7:c.1250-183G>A		CLINVAR-H1119821	CLINVAR-H1119821-M01-V01	CLINVAR	674404.0	False	False	False	False	False	1
STXBP1	ENSG00000136854.13	ENST00000373302.3	chr9	19	+	True	130422286	130422286	C	T	ENST00000373302.3:c.247-23C>T		Non_Coding,I	I_4	SNP	True	2	Class 2: This mutation can be modeled, but the effect may not be consistent.	0nt	0nt	Stxbp1	ENSMUSG00000026797.17	ENSMUST00000077458.7	chr2	19	-	SNP	Intron	I_14	32691954.0	32691954.0	G	A	ENSMUST00000077458.7:c.1250-13C>T		32691954.0	32691954.0	G	A	ENSMUST00000077458.7:c.1250-13C>T		CLINVAR-H1119822	CLINVAR-H1119822-M01-V01	CLINVAR	1327254.0	False	False	False	False	False	0
STXBP1	ENSG00000136854.13	ENST00000373302.3	chr9	19	+	True	130422292	130422292	T	A	ENST00000373302.3:c.247-17T>A		Non_Coding,I	I_4	SNP	True	2	Class 2: This mutation can be modeled, but the effect may not be consistent.	1nt	1nt	Stxbp1	ENSMUSG00000026797.17	ENSMUST00000077458.7	chr2	19	-	SNP	Intron	I_14	32691948.0	32691948.0	A	T	ENSMUST00000077458.7:c.1250-7T>A		32691948.0	32691948.0	A	T	ENSMUST00000077458.7:c.1250-7T>A		CLINVAR-H1119825	CLINVAR-H1119825-M01-V01	CLINVAR	2125268.0	False	False	False	False	False	2
STXBP1	ENSG00000136854.13	ENST00000373302.3	chr9	19	+	True	130422300	130422300	C	A	ENST00000373302.3:c.247-9C>A		Non_Coding,I	I_4	SNP	True	2	Class 2: This mutation can be modeled, but the effect may not be consistent.	0nt	1nt	Stxbp1	ENSMUSG00000026797.17	ENSMUST00000077458.7	chr2	19	-	SNP	Intron	I_14	32691944.0	32691944.0	G	T	ENSMUST00000077458.7:c.1250-3C>A		32691944.0	32691944.0	G	T	ENSMUST00000077458.7:c.1250-3C>A		CLINVAR-H1119831	CLINVAR-H1119831-M01-V01	CLINVAR	1618871.0	False	False	False	False	False	1
STXBP1	ENSG00000136854.13	ENST00000373302.3	chr9	19	+	True	130422300	130422300	C	G	ENST00000373302.3:c.247-9C>G		Non_Coding,I	I_4	SNP	True	2	Class 2: This mutation can be modeled, but the effect may not be consistent.	0nt	1nt	Stxbp1	ENSMUSG00000026797.17	ENSMUST00000077458.7	chr2	19	-	SNP	Intron	I_14	32691944.0	32691944.0	G	C	ENSMUST00000077458.7:c.1250-3C>G		32691944.0	32691944.0	G	C	ENSMUST00000077458.7:c.1250-3C>G		CLINVAR-H1119832	CLINVAR-H1119832-M01-V01	CLINVAR	2084514.0	False	False	False	False	False	1
STXBP1	ENSG00000136854.13	ENST00000373302.3	chr9	19	+	True	130422301	130422301	A	G	ENST00000373302.3:c.247-8A>G		Non_Coding,I	I_4	SNP	True	2	Class 2: This mutation can be modeled, but the effect may not be consistent.	1nt	0nt	Stxbp1	ENSMUSG00000026797.17	ENSMUST00000077458.7	chr2	19	-	SNP	Splice_Site	I_14	32691943.0	32691943.0	T	C	ENSMUST00000077458.7:c.1250-2A>G	X416_splice	32691943.0	32691943.0	T	C	ENSMUST00000077458.7:c.1250-2A>G	X416_splice	CLINVAR-H1119833	CLINVAR-H1119833-M01-V01	CLINVAR	139344.0	False	False	False	False	False	1
STXBP1	ENSG00000136854.13	ENST00000373302.3	chr9	19	+	True	130422308	130422308	G	A	ENST00000373302.3:c.247-1G>A	X82_splice	Splice_Site	I_4	SNP	True	2	Class 2: This mutation can be modeled, but the effect may not be consistent.	1nt	0nt	Stxbp1	ENSMUSG00000026797.17	ENSMUST00000077458.7	chr2	19	-	SNP	Splice_Site	E_15	32691931.0	32691931.0	C	T	ENSMUST00000077458.7:c.1260+0G>A	X419_splice	32691931.0	32691931.0	C	T	ENSMUST00000077458.7:c.1260+0G>A	X419_splice	CLINVAR-H1119835	CLINVAR-H1119835-M01-V01	CLINVAR	846660.0	False	False	False	False	False	1
STXBP1	ENSG00000136854.13	ENST00000373302.3	chr9	19	+	True	130422388	130422388	G	A	ENST00000373302.3:c.325+1G>A	X108_splice	Splice_Site	I_5	SNP	True	2	Class 2: This mutation can be modeled, but the effect may not be consistent.	0nt	0nt	Stxbp1	ENSMUSG00000026797.17	ENSMUST00000077458.7	chr2	19	-	SNP	Splice_Site	E_15	32691835.0	32691835.0	C	T	ENSMUST00000077458.7:c.1356+0G>A	X451_splice	32691835.0	32691835.0	C	T	ENSMUST00000077458.7:c.1356+0G>A	X451_splice	CLINVAR-H1119871	CLINVAR-H1119871-M01-V01	CLINVAR	2574147.0	False	False	False	False	False	0
STXBP1	ENSG00000136854.13	ENST00000373302.3	chr9	19	+	True	130422391	130422391	A	C	ENST00000373302.3:c.325+4A>C		Non_Coding,I	I_5	SNP	True	2	Class 2: This mutation can be modeled, but the effect may not be consistent.	1nt	0nt	Stxbp1	ENSMUSG00000026797.17	ENSMUST00000077458.7	chr2	19	-	SNP	Splice_Site	E_15	32691833.0	32691833.0	T	G	ENSMUST00000077458.7:c.1358+0A>C	X452_splice	32691833.0	32691833.0	T	G	ENSMUST00000077458.7:c.1358+0A>C	X452_splice	CLINVAR-H1119873	CLINVAR-H1119873-M01-V01	CLINVAR	1698204.0	False	False	False	False	False	1
STXBP1	ENSG00000136854.13	ENST00000373302.3	chr9	19	+	True	130422391	130422391	A	T	ENST00000373302.3:c.325+4A>T		Non_Coding,I	I_5	SNP	True	2	Class 2: This mutation can be modeled, but the effect may not be consistent.	1nt	0nt	Stxbp1	ENSMUSG00000026797.17	ENSMUST00000077458.7	chr2	19	-	SNP	Splice_Site	E_15	32691833.0	32691833.0	T	A	ENSMUST00000077458.7:c.1358+0A>T	X452_splice	32691833.0	32691833.0	T	A	ENSMUST00000077458.7:c.1358+0A>T	X452_splice	CLINVAR-H1119874	CLINVAR-H1119874-M01-V01	CLINVAR	1435255.0	False	False	False	False	False	1
STXBP1	ENSG00000136854.13	ENST00000373302.3	chr9	19	+	True	130422392	130422392	G	A	ENST00000373302.3:c.325+5G>A		Non_Coding,I	I_5	SNP	True	2	Class 2: This mutation can be modeled, but the effect may not be consistent.	0nt	1nt	Stxbp1	ENSMUSG00000026797.17	ENSMUST00000077458.7	chr2	19	-	SNP	Splice_Site	I_15	32691831.0	32691831.0	C	T	ENSMUST00000077458.7:c.1359+1G>A	X452_splice	32691831.0	32691831.0	C	T	ENSMUST00000077458.7:c.1359+1G>A	X452_splice	CLINVAR-H1119875	CLINVAR-H1119875-M01-V01	CLINVAR	2683924.0	False	False	False	False	False	1
STXBP1	ENSG00000136854.13	ENST00000373302.3	chr9	19	+	True	130422395	130422395	C	T	ENST00000373302.3:c.325+8C>T		Non_Coding,I	I_5	SNP	True	2	Class 2: This mutation can be modeled, but the effect may not be consistent.	0nt	0nt	Stxbp1	ENSMUSG00000026797.17	ENSMUST00000077458.7	chr2	19	-	SNP	Splice_Site	E_15	32691846.0	32691846.0	G	A	ENSMUST00000077458.7:c.1345+0C>T	X448_splice	32691846.0	32691846.0	G	A	ENSMUST00000077458.7:c.1345+0C>T	X448_splice	CLINVAR-H1119876	CLINVAR-H1119876-M01-V01	CLINVAR	94118.0	False	False	False	False	False	0
STXBP1	ENSG00000136854.13	ENST00000373302.3	chr9	19	+	True	130422613	130422613	G	A	ENST00000373302.3:c.325+226G>A		Non_Coding,I	I_5	SNP	True	2	Class 2: This mutation can be modeled, but the effect may not be consistent.	0nt	0nt	Stxbp1	ENSMUSG00000026797.17	ENSMUST00000077458.7	chr2	19	-	SNP	Intron	I_15	32691617.0	32691617.0	C	T	ENSMUST00000077458.7:c.1359+215G>A		32691617.0	32691617.0	C	T	ENSMUST00000077458.7:c.1359+215G>A		CLINVAR-H1119877	CLINVAR-H1119877-M01-V01	CLINVAR	1202899.0	False	False	False	False	False	0
STXBP1	ENSG00000136854.13	ENST00000373302.3	chr9	19	+	True	130423076	130423076	A	G	ENST00000373302.3:c.326-305A>G		Non_Coding,I	I_5	SNP	True	2	Class 2: This mutation can be modeled, but the effect may not be consistent.	3nt	0nt	Stxbp1	ENSMUSG00000026797.17	ENSMUST00000077458.7	chr2	19	-	SNP	Intron	I_13	32693213.0	32693213.0	T	C	ENSMUST00000077458.7:c.1111-309A>G		32693213.0	32693213.0	T	C	ENSMUST00000077458.7:c.1111-309A>G		CLINVAR-H1119878	CLINVAR-H1119878-M01-V01	CLINVAR	668724.0	False	False	False	False	False	3
STXBP1	ENSG00000136854.13	ENST00000373302.3	chr9	19	+	True	130423361	130423361	G	A	ENST00000373302.3:c.326-20G>A		Non_Coding,I	I_5	SNP	True	2	Class 2: This mutation can be modeled, but the effect may not be consistent.	1nt	1nt	Stxbp1	ENSMUSG00000026797.17	ENSMUST00000077458.7	chr2	19	-	SNP	Intron	I_13	32692917.0	32692917.0	C	T	ENSMUST00000077458.7:c.1111-13G>A		32692917.0	32692917.0	C	T	ENSMUST00000077458.7:c.1111-13G>A		CLINVAR-H1119881	CLINVAR-H1119881-M01-V01	CLINVAR	1916091.0	False	False	False	False	False	2
STXBP1	ENSG00000136854.13	ENST00000373302.3	chr9	19	+	True	130423365	130423365	T	C	ENST00000373302.3:c.326-16T>C		Non_Coding,I	I_5	SNP	True	2	Class 2: This mutation can be modeled, but the effect may not be consistent.	1nt	2nt	Stxbp1	ENSMUSG00000026797.17	ENSMUST00000077458.7	chr2	19	-	SNP	Intron	I_13	32692913.0	32692913.0	A	G	ENSMUST00000077458.7:c.1111-9T>C		32692913.0	32692913.0	A	G	ENSMUST00000077458.7:c.1111-9T>C		CLINVAR-H1119882	CLINVAR-H1119882-M01-V01	CLINVAR	1592070.0	False	False	False	False	False	3
STXBP1	ENSG00000136854.13	ENST00000373302.3	chr9	19	+	True	130423369	130423369	T	C	ENST00000373302.3:c.326-12T>C		Non_Coding,I	I_5	SNP	True	2	Class 2: This mutation can be modeled, but the effect may not be consistent.	0nt	0nt	Stxbp1	ENSMUSG00000026797.17	ENSMUST00000077458.7	chr2	19	-	SNP	Intron	I_13	32692909.0	32692909.0	A	G	ENSMUST00000077458.7:c.1111-5T>C		32692909.0	32692909.0	A	G	ENSMUST00000077458.7:c.1111-5T>C		CLINVAR-H1119883	CLINVAR-H1119883-M01-V01	CLINVAR	1189661.0	False	False	False	False	False	0
STXBP1	ENSG00000136854.13	ENST00000373302.3	chr9	19	+	True	130423371	130423371	A	G	ENST00000373302.3:c.326-10A>G		Non_Coding,I	I_5	SNP	True	2	Class 2: This mutation can be modeled, but the effect may not be consistent.	1nt	0nt	Stxbp1	ENSMUSG00000026797.17	ENSMUST00000077458.7	chr2	19	-	SNP	Splice_Site	I_13	32692906.0	32692906.0	T	C	ENSMUST00000077458.7:c.1111-2A>G	X370_splice	32692906.0	32692906.0	T	C	ENSMUST00000077458.7:c.1111-2A>G	X370_splice	CLINVAR-H1119884	CLINVAR-H1119884-M01-V01	CLINVAR	1079331.0	False	False	False	False	False	1
STXBP1	ENSG00000136854.13	ENST00000373302.3	chr9	19	+	True	130423373	130423373	A	G	ENST00000373302.3:c.326-8A>G		Non_Coding,I	I_5	SNP	True	2	Class 2: This mutation can be modeled, but the effect may not be consistent.	0nt	1nt	Stxbp1	ENSMUSG00000026797.17	ENSMUST00000077458.7	chr2	19	-	SNP	Splice_Site	E_14	32692903.0	32692903.0	T	C	ENSMUST00000077458.7:c.1112+0A>G	X370_splice	32692903.0	32692903.0	T	C	ENSMUST00000077458.7:c.1112+0A>G	X370_splice	CLINVAR-H1119885	CLINVAR-H1119885-M01-V01	CLINVAR	139345.0	False	False	False	False	False	1
STXBP1	ENSG00000136854.13	ENST00000373302.3	chr9	19	+	True	130423377	130423377	G	A	ENST00000373302.3:c.326-4G>A		Non_Coding,I	I_5	SNP	True	2	Class 2: This mutation can be modeled, but the effect may not be consistent.	1nt	0nt	Stxbp1	ENSMUSG00000026797.17	ENSMUST00000077458.7	chr2	19	-	SNP	Splice_Site	E_14	32692899.0	32692899.0	C	T	ENSMUST00000077458.7:c.1116+0G>A	X371_splice	32692899.0	32692899.0	C	T	ENSMUST00000077458.7:c.1116+0G>A	X371_splice	CLINVAR-H1119886	CLINVAR-H1119886-M01-V01	CLINVAR	385084.0	False	False	False	False	False	1
STXBP1	ENSG00000136854.13	ENST00000373302.3	chr9	19	+	True	130423380	130423380	G	T	ENST00000373302.3:c.326-1G>T	X108_splice	Splice_Site	I_5	SNP	True	2	Class 2: This mutation can be modeled, but the effect may not be consistent.	0nt	1nt	Stxbp1	ENSMUSG00000026797.17	ENSMUST00000077458.7	chr2	19	-	SNP	Splice_Site	E_14	32692898.0	32692898.0	C	A	ENSMUST00000077458.7:c.1117+0G>T	X372_splice	32692898.0	32692898.0	C	A	ENSMUST00000077458.7:c.1117+0G>T	X372_splice	CLINVAR-H1119887	CLINVAR-H1119887-M01-V01	CLINVAR	461293.0	False	False	False	False	False	1
STXBP1	ENSG00000136854.13	ENST00000373302.3	chr9	19	+	True	130423485	130423485	G	A	ENST00000373302.3:c.429+1G>A	X142_splice	Splice_Site	I_6	SNP	True	2	Class 2: This mutation can be modeled, but the effect may not be consistent.	0nt	0nt	Stxbp1	ENSMUSG00000026797.17	ENSMUST00000077458.7	chr2	19	-	SNP	Splice_Site	E_14	32692766.0	32692766.0	C	T	ENSMUST00000077458.7:c.1249+0G>A	X416_splice	32692766.0	32692766.0	C	T	ENSMUST00000077458.7:c.1249+0G>A	X416_splice	CLINVAR-H1119922	CLINVAR-H1119922-M01-V01	CLINVAR	2136813.0	False	False	False	False	False	0
STXBP1	ENSG00000136854.13	ENST00000373302.3	chr9	19	+	True	130423486	130423486	T	G	ENST00000373302.3:c.429+2T>G	X142_splice	Splice_Site	I_6	SNP	True	2	Class 2: This mutation can be modeled, but the effect may not be consistent.	0nt	0nt	Stxbp1	ENSMUSG00000026797.17	ENSMUST00000077458.7	chr2	19	-	SNP	Splice_Site	I_14	32692764.0	32692764.0	A	C	ENSMUST00000077458.7:c.1249+2T>G	X416_splice	32692764.0	32692764.0	A	C	ENSMUST00000077458.7:c.1249+2T>G	X416_splice	CLINVAR-H1119923	CLINVAR-H1119923-M01-V01	CLINVAR	2585547.0	False	False	False	False	False	0
STXBP1	ENSG00000136854.13	ENST00000373302.3	chr9	19	+	True	130423487	130423487	G	A	ENST00000373302.3:c.429+3G>A		Non_Coding,I	I_6	SNP	True	2	Class 2: This mutation can be modeled, but the effect may not be consistent.	0nt	0nt	Stxbp1	ENSMUSG00000026797.17	ENSMUST00000077458.7	chr2	19	-	SNP	Intron	I_14	32692762.0	32692762.0	C	T	ENSMUST00000077458.7:c.1249+4G>A		32692762.0	32692762.0	C	T	ENSMUST00000077458.7:c.1249+4G>A		CLINVAR-H1119924	CLINVAR-H1119924-M01-V01	CLINVAR	579588.0	False	False	False	False	False	0
STXBP1	ENSG00000136854.13	ENST00000373302.3	chr9	19	+	True	130423489	130423489	G	A	ENST00000373302.3:c.429+5G>A		Non_Coding,I	I_6	SNP	True	2	Class 2: This mutation can be modeled, but the effect may not be consistent.	1nt	2nt	Stxbp1	ENSMUSG00000026797.17	ENSMUST00000077458.7	chr2	19	-	SNP	Intron	I_14	32692759.0	32692759.0	C	T	ENSMUST00000077458.7:c.1249+7G>A		32692759.0	32692759.0	C	T	ENSMUST00000077458.7:c.1249+7G>A		CLINVAR-H1119925	CLINVAR-H1119925-M01-V01	CLINVAR	932635.0	False	False	False	False	False	3
STXBP1	ENSG00000136854.13	ENST00000373302.3	chr9	19	+	True	130423503	130423503	T	G	ENST00000373302.3:c.429+19T>G		Non_Coding,I	I_6	SNP	True	2	Class 2: This mutation can be modeled, but the effect may not be consistent.	5nt	1nt	Stxbp1	ENSMUSG00000026797.17	ENSMUST00000077458.7	chr2	19	-	SNP	Intron	I_14	32692748.0	32692748.0	A	C	ENSMUST00000077458.7:c.1249+18T>G		32692748.0	32692748.0	A	C	ENSMUST00000077458.7:c.1249+18T>G		CLINVAR-H1119927	CLINVAR-H1119927-M01-V01	CLINVAR	2048847.0	False	False	False	False	False	6
STXBP1	ENSG00000136854.13	ENST00000373302.3	chr9	19	+	True	130423504	130423504	G	A	ENST00000373302.3:c.429+20G>A		Non_Coding,I	I_6	SNP	True	2	Class 2: This mutation can be modeled, but the effect may not be consistent.	6nt	0nt	Stxbp1	ENSMUSG00000026797.17	ENSMUST00000077458.7	chr2	19	-	SNP	Intron	I_14	32692747.0	32692747.0	C	T	ENSMUST00000077458.7:c.1249+19G>A		32692747.0	32692747.0	C	T	ENSMUST00000077458.7:c.1249+19G>A		CLINVAR-H1119928	CLINVAR-H1119928-M01-V01	CLINVAR	1622710.0	False	False	False	False	False	6
STXBP1	ENSG00000136854.13	ENST00000373302.3	chr9	19	+	True	130423813	130423813	G	A	ENST00000373302.3:c.429+329G>A		Non_Coding,I	I_6	SNP	True	2	Class 2: This mutation can be modeled, but the effect may not be consistent.	0nt	1nt	Stxbp1	ENSMUSG00000026797.17	ENSMUST00000077458.7	chr2	19	-	SNP	Intron	I_14	32692427.0	32692427.0	C	T	ENSMUST00000077458.7:c.1249+339G>A		32692427.0	32692427.0	C	T	ENSMUST00000077458.7:c.1249+339G>A		CLINVAR-H1119930	CLINVAR-H1119930-M01-V01	CLINVAR	674061.0	False	False	False	False	False	1
STXBP1	ENSG00000136854.13	ENST00000373302.3	chr9	19	+	True	130425345	130425345	T	A	ENST00000373302.3:c.430-139T>A		Non_Coding,I	I_6	SNP	True	2	Class 2: This mutation can be modeled, but the effect may not be consistent.	0nt	0nt	Stxbp1	ENSMUSG00000026797.17	ENSMUST00000077458.7	chr2	19	-	SNP	Intron	I_12	32696310.0	32696310.0	A	T	ENSMUST00000077458.7:c.1030-149T>A		32696310.0	32696310.0	A	T	ENSMUST00000077458.7:c.1030-149T>A		CLINVAR-H1119931	CLINVAR-H1119931-M01-V01	CLINVAR	676445.0	False	False	False	False	False	0
STXBP1	ENSG00000136854.13	ENST00000373302.3	chr9	19	+	True	130425346	130425346	G	A	ENST00000373302.3:c.430-138G>A		Non_Coding,I	I_6	SNP	True	2	Class 2: This mutation can be modeled, but the effect may not be consistent.	0nt	0nt	Stxbp1	ENSMUSG00000026797.17	ENSMUST00000077458.7	chr2	19	-	SNP	Intron	I_12	32696308.0	32696308.0	C	T	ENSMUST00000077458.7:c.1030-147G>A		32696308.0	32696308.0	C	T	ENSMUST00000077458.7:c.1030-147G>A		CLINVAR-H1119932	CLINVAR-H1119932-M01-V01	CLINVAR	1195217.0	False	False	False	False	False	0
STXBP1	ENSG00000136854.13	ENST00000373302.3	chr9	19	+	True	130425464	130425464	A	G	ENST00000373302.3:c.430-20A>G		Non_Coding,I	I_6	SNP	True	2	Class 2: This mutation can be modeled, but the effect may not be consistent.	0nt	0nt	Stxbp1	ENSMUSG00000026797.17	ENSMUST00000077458.7	chr2	19	-	SNP	Intron	I_12	32696184.0	32696184.0	T	C	ENSMUST00000077458.7:c.1030-23A>G		32696184.0	32696184.0	T	C	ENSMUST00000077458.7:c.1030-23A>G		CLINVAR-H1119933	CLINVAR-H1119933-M01-V01	CLINVAR	2014129.0	False	False	False	False	False	0
STXBP1	ENSG00000136854.13	ENST00000373302.3	chr9	19	+	True	130425477	130425477	T	G	ENST00000373302.3:c.430-7T>G		Non_Coding,I	I_6	SNP	True	2	Class 2: This mutation can be modeled, but the effect may not be consistent.	0nt	4nt	Stxbp1	ENSMUSG00000026797.17	ENSMUST00000077458.7	chr2	19	-	SNP	Intron	I_12	32696169.0	32696169.0	A	C	ENSMUST00000077458.7:c.1030-8T>G		32696169.0	32696169.0	A	C	ENSMUST00000077458.7:c.1030-8T>G		CLINVAR-H1119935	CLINVAR-H1119935-M01-V01	CLINVAR	1406110.0	False	False	False	False	False	4
STXBP1	ENSG00000136854.13	ENST00000373302.3	chr9	19	+	True	130425480	130425480	C	T	ENST00000373302.3:c.430-4C>T		Non_Coding,I	I_6	SNP	True	2	Class 2: This mutation can be modeled, but the effect may not be consistent.	2nt	1nt	Stxbp1	ENSMUSG00000026797.17	ENSMUST00000077458.7	chr2	19	-	SNP	Intron	I_12	32696166.0	32696166.0	G	A	ENSMUST00000077458.7:c.1030-5C>T		32696166.0	32696166.0	G	A	ENSMUST00000077458.7:c.1030-5C>T		CLINVAR-H1119936	CLINVAR-H1119936-M01-V01	CLINVAR	2013738.0	False	False	False	False	False	3
STXBP1	ENSG00000136854.13	ENST00000373302.3	chr9	19	+	True	130425633	130425633	G	A	ENST00000373302.3:c.578+1G>A	X192_splice	Splice_Site	I_7	SNP	True	2	Class 2: This mutation can be modeled, but the effect may not be consistent.	1nt	1nt	Stxbp1	ENSMUSG00000026797.17	ENSMUST00000077458.7	chr2	19	-	SNP	Splice_Site	I_13	32696080.0	32696080.0	C	T	ENSMUST00000077458.7:c.1110+1G>A	X369_splice	32696080.0	32696080.0	C	T	ENSMUST00000077458.7:c.1110+1G>A	X369_splice	CLINVAR-H1119988	CLINVAR-H1119988-M01-V01	CLINVAR	561119.0	False	False	False	False	False	2
STXBP1	ENSG00000136854.13	ENST00000373302.3	chr9	19	+	True	130425633	130425633	G	T	ENST00000373302.3:c.578+1G>T	X192_splice	Splice_Site	I_7	SNP	True	2	Class 2: This mutation can be modeled, but the effect may not be consistent.	1nt	1nt	Stxbp1	ENSMUSG00000026797.17	ENSMUST00000077458.7	chr2	19	-	SNP	Splice_Site	I_13	32696080.0	32696080.0	C	A	ENSMUST00000077458.7:c.1110+1G>T	X369_splice	32696080.0	32696080.0	C	A	ENSMUST00000077458.7:c.1110+1G>T	X369_splice	CLINVAR-H1119989	CLINVAR-H1119989-M01-V01	CLINVAR	207419.0	False	False	False	False	False	2
STXBP1	ENSG00000136854.13	ENST00000373302.3	chr9	19	+	True	130425777	130425777	C	T	ENST00000373302.3:c.578+145C>T		Non_Coding,I	I_7	SNP	True	2	Class 2: This mutation can be modeled, but the effect may not be consistent.	0nt	2nt	Stxbp1	ENSMUSG00000026797.17	ENSMUST00000077458.7	chr2	19	-	SNP	Intron	I_13	32695942.0	32695942.0	G	A	ENSMUST00000077458.7:c.1110+139C>T		32695942.0	32695942.0	G	A	ENSMUST00000077458.7:c.1110+139C>T		CLINVAR-H1119991	CLINVAR-H1119991-M01-V01	CLINVAR	1246957.0	False	False	False	False	False	2
STXBP1	ENSG00000136854.13	ENST00000373302.3	chr9	19	+	True	130427414	130427414	A	G	ENST00000373302.3:c.579-112A>G		Non_Coding,I	I_7	SNP	True	2	Class 2: This mutation can be modeled, but the effect may not be consistent.	0nt	3nt	Stxbp1	ENSMUSG00000026797.17	ENSMUST00000077458.7	chr2	19	-	SNP	Intron	I_11	32696927.0	32696927.0	T	C	ENSMUST00000077458.7:c.964-129A>G		32696927.0	32696927.0	T	C	ENSMUST00000077458.7:c.964-129A>G		CLINVAR-H1119992	CLINVAR-H1119992-M01-V01	CLINVAR	675143.0	False	False	False	False	False	3
STXBP1	ENSG00000136854.13	ENST00000373302.3	chr9	19	+	True	130427489	130427489	C	G	ENST00000373302.3:c.579-37C>G		Non_Coding,I	I_7	SNP	True	2	Class 2: This mutation can be modeled, but the effect may not be consistent.	1nt	1nt	Stxbp1	ENSMUSG00000026797.17	ENSMUST00000077458.7	chr2	19	-	SNP	Intron	I_11	32696827.0	32696827.0	G	C	ENSMUST00000077458.7:c.964-29C>G		32696827.0	32696827.0	G	C	ENSMUST00000077458.7:c.964-29C>G		CLINVAR-H1119993	CLINVAR-H1119993-M01-V01	CLINVAR	673496.0	False	False	False	False	False	2
STXBP1	ENSG00000136854.13	ENST00000373302.3	chr9	19	+	True	130427519	130427519	T	C	ENST00000373302.3:c.579-7T>C		Non_Coding,I	I_7	SNP	True	2	Class 2: This mutation can be modeled, but the effect may not be consistent.	0nt	3nt	Stxbp1	ENSMUSG00000026797.17	ENSMUST00000077458.7	chr2	19	-	SNP	Intron	I_11	32696804.0	32696804.0	A	G	ENSMUST00000077458.7:c.964-6T>C		32696804.0	32696804.0	A	G	ENSMUST00000077458.7:c.964-6T>C		CLINVAR-H1119994	CLINVAR-H1119994-M01-V01	CLINVAR	1547184.0	False	False	False	False	False	3
STXBP1	ENSG00000136854.13	ENST00000373302.3	chr9	19	+	True	130427524	130427524	A	G	ENST00000373302.3:c.579-2A>G	X192_splice	Splice_Site	I_7	SNP	True	2	Class 2: This mutation can be modeled, but the effect may not be consistent.	0nt	0nt	Stxbp1	ENSMUSG00000026797.17	ENSMUST00000077458.7	chr2	19	-	SNP	Splice_Site	I_11	32696800.0	32696800.0	T	C	ENSMUST00000077458.7:c.964-2A>G	X321_splice	32696800.0	32696800.0	T	C	ENSMUST00000077458.7:c.964-2A>G	X321_splice	CLINVAR-H1119995	CLINVAR-H1119995-M01-V01	CLINVAR	379855.0	False	False	False	False	False	0
STXBP1	ENSG00000136854.13	ENST00000373302.3	chr9	19	+	True	130427611	130427611	G	A	ENST00000373302.3:c.663+1G>A	X220_splice	Splice_Site	I_8	SNP	True	2	Class 2: This mutation can be modeled, but the effect may not be consistent.	0nt	0nt	Stxbp1	ENSMUSG00000026797.17	ENSMUST00000077458.7	chr2	19	-	SNP	Splice_Site	E_12	32696742.0	32696742.0	C	T	ENSMUST00000077458.7:c.1020+0G>A	X339_splice	32696742.0	32696742.0	C	T	ENSMUST00000077458.7:c.1020+0G>A	X339_splice	CLINVAR-H1120025	CLINVAR-H1120025-M01-V01	CLINVAR	973279.0	False	False	False	False	False	0
STXBP1	ENSG00000136854.13	ENST00000373302.3	chr9	19	+	True	130427611	130427611	G	C	ENST00000373302.3:c.663+1G>C	X220_splice	Splice_Site	I_8	SNP	True	2	Class 2: This mutation can be modeled, but the effect may not be consistent.	0nt	0nt	Stxbp1	ENSMUSG00000026797.17	ENSMUST00000077458.7	chr2	19	-	SNP	Splice_Site	E_12	32696742.0	32696742.0	C	G	ENSMUST00000077458.7:c.1020+0G>C	X339_splice	32696742.0	32696742.0	C	G	ENSMUST00000077458.7:c.1020+0G>C	X339_splice	CLINVAR-H1120026	CLINVAR-H1120026-M01-V01	CLINVAR	984762.0	False	False	False	False	False	0
STXBP1	ENSG00000136854.13	ENST00000373302.3	chr9	19	+	True	130427612	130427612	T	C	ENST00000373302.3:c.663+2T>C	X220_splice	Splice_Site	I_8	SNP	True	2	Class 2: This mutation can be modeled, but the effect may not be consistent.	0nt	0nt	Stxbp1	ENSMUSG00000026797.17	ENSMUST00000077458.7	chr2	19	-	SNP	Splice_Site	E_12	32696740.0	32696740.0	A	G	ENSMUST00000077458.7:c.1022+0T>C	X340_splice	32696740.0	32696740.0	A	G	ENSMUST00000077458.7:c.1022+0T>C	X340_splice	CLINVAR-H1120027	CLINVAR-H1120027-M01-V01	CLINVAR	2060555.0	False	False	False	False	False	0
STXBP1	ENSG00000136854.13	ENST00000373302.3	chr9	19	+	True	130427615	130427615	G	A	ENST00000373302.3:c.663+5G>A		Non_Coding,I	I_8	SNP	True	2	Class 2: This mutation can be modeled, but the effect may not be consistent.	1nt	0nt	Stxbp1	ENSMUSG00000026797.17	ENSMUST00000077458.7	chr2	19	-	SNP	Splice_Site	E_12	32696737.0	32696737.0	C	T	ENSMUST00000077458.7:c.1025+0G>A	X341_splice	32696737.0	32696737.0	C	T	ENSMUST00000077458.7:c.1025+0G>A	X341_splice	CLINVAR-H1120028	CLINVAR-H1120028-M01-V01	CLINVAR	1403332.0	False	False	False	False	False	1
STXBP1	ENSG00000136854.13	ENST00000373302.3	chr9	19	+	True	130427615	130427615	G	T	ENST00000373302.3:c.663+5G>T		Non_Coding,I	I_8	SNP	True	2	Class 2: This mutation can be modeled, but the effect may not be consistent.	1nt	0nt	Stxbp1	ENSMUSG00000026797.17	ENSMUST00000077458.7	chr2	19	-	SNP	Splice_Site	E_12	32696737.0	32696737.0	C	A	ENSMUST00000077458.7:c.1025+0G>T	X341_splice	32696737.0	32696737.0	C	A	ENSMUST00000077458.7:c.1025+0G>T	X341_splice	CLINVAR-H1120029	CLINVAR-H1120029-M01-V01	CLINVAR	2013001.0	False	False	False	False	False	1
STXBP1	ENSG00000136854.13	ENST00000373302.3	chr9	19	+	True	130427627	130427627	C	T	ENST00000373302.3:c.663+17C>T		Non_Coding,I	I_8	SNP	True	2	Class 2: This mutation can be modeled, but the effect may not be consistent.	0nt	1nt	Stxbp1	ENSMUSG00000026797.17	ENSMUST00000077458.7	chr2	19	-	SNP	Intron	I_12	32696723.0	32696723.0	G	A	ENSMUST00000077458.7:c.1029+10C>T		32696723.0	32696723.0	G	A	ENSMUST00000077458.7:c.1029+10C>T		CLINVAR-H1120030	CLINVAR-H1120030-M01-V01	CLINVAR	139347.0	False	False	False	False	False	1
STXBP1	ENSG00000136854.13	ENST00000373302.3	chr9	19	+	True	130427630	130427630	C	T	ENST00000373302.3:c.663+20C>T		Non_Coding,I	I_8	SNP	True	2	Class 2: This mutation can be modeled, but the effect may not be consistent.	0nt	0nt	Stxbp1	ENSMUSG00000026797.17	ENSMUST00000077458.7	chr2	19	-	SNP	Intron	I_12	32696717.0	32696717.0	G	A	ENSMUST00000077458.7:c.1029+16C>T		32696717.0	32696717.0	G	A	ENSMUST00000077458.7:c.1029+16C>T		CLINVAR-H1120031	CLINVAR-H1120031-M01-V01	CLINVAR	682443.0	False	False	False	False	False	0
STXBP1	ENSG00000136854.13	ENST00000373302.3	chr9	19	+	True	130427817	130427817	T	A	ENST00000373302.3:c.663+207T>A		Non_Coding,I	I_8	SNP	True	2	Class 2: This mutation can be modeled, but the effect may not be consistent.	0nt	2nt	Stxbp1	ENSMUSG00000026797.17	ENSMUST00000077458.7	chr2	19	-	SNP	Intron	I_12	32696537.0	32696537.0	A	T	ENSMUST00000077458.7:c.1029+196T>A		32696537.0	32696537.0	A	T	ENSMUST00000077458.7:c.1029+196T>A		CLINVAR-H1120033	CLINVAR-H1120033-M01-V01	CLINVAR	672847.0	False	False	False	False	False	2
STXBP1	ENSG00000136854.13	ENST00000373302.3	chr9	19	+	True	130428119	130428119	C	T	ENST00000373302.3:c.664-326C>T		Non_Coding,I	I_8	SNP	True	2	Class 2: This mutation can be modeled, but the effect may not be consistent.	0nt	1nt	Stxbp1	ENSMUSG00000026797.17	ENSMUST00000077458.7	chr2	19	-	SNP	Intron	I_10	32698393.0	32698393.0	G	A	ENSMUST00000077458.7:c.903-319C>T		32698393.0	32698393.0	G	A	ENSMUST00000077458.7:c.903-319C>T		CLINVAR-H1120034	CLINVAR-H1120034-M01-V01	CLINVAR	669744.0	False	False	False	False	False	1
STXBP1	ENSG00000136854.13	ENST00000373302.3	chr9	19	+	True	130428245	130428245	C	T	ENST00000373302.3:c.664-200C>T		Non_Coding,I	I_8	SNP	True	2	Class 2: This mutation can be modeled, but the effect may not be consistent.	1nt	0nt	Stxbp1	ENSMUSG00000026797.17	ENSMUST00000077458.7	chr2	19	-	SNP	Intron	I_10	32698269.0	32698269.0	G	A	ENSMUST00000077458.7:c.903-195C>T		32698269.0	32698269.0	G	A	ENSMUST00000077458.7:c.903-195C>T		CLINVAR-H1120035	CLINVAR-H1120035-M01-V01	CLINVAR	677621.0	False	False	False	False	False	1
STXBP1	ENSG00000136854.13	ENST00000373302.3	chr9	19	+	True	130428432	130428432	T	C	ENST00000373302.3:c.664-13T>C		Non_Coding,I	I_8	SNP	True	2	Class 2: This mutation can be modeled, but the effect may not be consistent.	1nt	1nt	Stxbp1	ENSMUSG00000026797.17	ENSMUST00000077458.7	chr2	19	-	SNP	Intron	I_10	32698109.0	32698109.0	A	G	ENSMUST00000077458.7:c.903-35T>C		32698109.0	32698109.0	A	G	ENSMUST00000077458.7:c.903-35T>C		CLINVAR-H1120036	CLINVAR-H1120036-M01-V01	CLINVAR	509271.0	False	False	False	False	False	2
STXBP1	ENSG00000136854.13	ENST00000373302.3	chr9	19	+	True	130428433	130428433	G	C	ENST00000373302.3:c.664-12G>C		Non_Coding,I	I_8	SNP	True	2	Class 2: This mutation can be modeled, but the effect may not be consistent.	2nt	0nt	Stxbp1	ENSMUSG00000026797.17	ENSMUST00000077458.7	chr2	19	-	SNP	Intron	I_10	32698108.0	32698108.0	C	G	ENSMUST00000077458.7:c.903-34G>C		32698108.0	32698108.0	C	G	ENSMUST00000077458.7:c.903-34G>C		CLINVAR-H1120037	CLINVAR-H1120037-M01-V01	CLINVAR	1957461.0	False	False	False	False	False	2
STXBP1	ENSG00000136854.13	ENST00000373302.3	chr9	19	+	True	130428576	130428576	G	A	ENST00000373302.3:c.794+1G>A	X264_splice	Splice_Site	I_9	SNP	True	2	Class 2: This mutation can be modeled, but the effect may not be consistent.	2nt	0nt	Stxbp1	ENSMUSG00000026797.17	ENSMUST00000077458.7	chr2	19	-	SNP	Intron	I_11	32698009.0	32698009.0	C	T	ENSMUST00000077458.7:c.963+5G>A		32698009.0	32698009.0	C	T	ENSMUST00000077458.7:c.963+5G>A		CLINVAR-H1120092	CLINVAR-H1120092-M01-V01	CLINVAR	497406.0	False	False	False	False	False	2
STXBP1	ENSG00000136854.13	ENST00000373302.3	chr9	19	+	True	130428580	130428580	G	A	ENST00000373302.3:c.794+5G>A		Non_Coding,I	I_9	SNP	True	2	Class 2: This mutation can be modeled, but the effect may not be consistent.	0nt	0nt	Stxbp1	ENSMUSG00000026797.17	ENSMUST00000077458.7	chr2	19	-	SNP	Intron	I_11	32698005.0	32698005.0	C	T	ENSMUST00000077458.7:c.963+9G>A		32698005.0	32698005.0	C	T	ENSMUST00000077458.7:c.963+9G>A		CLINVAR-H1120093	CLINVAR-H1120093-M01-V01	CLINVAR	379533.0	False	False	False	False	False	0
STXBP1	ENSG00000136854.13	ENST00000373302.3	chr9	19	+	True	130428590	130428590	A	G	ENST00000373302.3:c.794+15A>G		Non_Coding,I	I_9	SNP	True	2	Class 2: This mutation can be modeled, but the effect may not be consistent.	0nt	3nt	Stxbp1	ENSMUSG00000026797.17	ENSMUST00000077458.7	chr2	19	-	SNP	Intron	I_11	32697997.0	32697997.0	T	C	ENSMUST00000077458.7:c.963+17A>G		32697997.0	32697997.0	T	C	ENSMUST00000077458.7:c.963+17A>G		CLINVAR-H1120094	CLINVAR-H1120094-M01-V01	CLINVAR	2114763.0	False	False	False	False	False	3
STXBP1	ENSG00000136854.13	ENST00000373302.3	chr9	19	+	True	130428617	130428617	C	T	ENST00000373302.3:c.794+42C>T		Non_Coding,I	I_9	SNP	True	2	Class 2: This mutation can be modeled, but the effect may not be consistent.	2nt	0nt	Stxbp1	ENSMUSG00000026797.17	ENSMUST00000077458.7	chr2	19	-	SNP	Intron	I_11	32697971.0	32697971.0	G	A	ENSMUST00000077458.7:c.963+43C>T		32697971.0	32697971.0	G	A	ENSMUST00000077458.7:c.963+43C>T		CLINVAR-H1120097	CLINVAR-H1120097-M01-V01	CLINVAR	673175.0	False	False	False	False	False	2
STXBP1	ENSG00000136854.13	ENST00000373302.3	chr9	19	+	True	130430318	130430318	T	C	ENST00000373302.3:c.795-41T>C		Non_Coding,I	I_9	SNP	True	2	Class 2: This mutation can be modeled, but the effect may not be consistent.	0nt	0nt	Stxbp1	ENSMUSG00000026797.17	ENSMUST00000077458.7	chr2	19	-	SNP	Intron	I_9	32699258.0	32699258.0	A	G	ENSMUST00000077458.7:c.795-38T>C		32699258.0	32699258.0	A	G	ENSMUST00000077458.7:c.795-38T>C		CLINVAR-H1120099	CLINVAR-H1120099-M01-V01	CLINVAR	1231378.0	False	False	False	False	False	0
STXBP1	ENSG00000136854.13	ENST00000373302.3	chr9	19	+	True	130430321	130430321	A	G	ENST00000373302.3:c.795-38A>G		Non_Coding,I	I_9	SNP	True	2	Class 2: This mutation can be modeled, but the effect may not be consistent.	1nt	1nt	Stxbp1	ENSMUSG00000026797.17	ENSMUST00000077458.7	chr2	19	-	SNP	Intron	I_9	32699256.0	32699256.0	T	C	ENSMUST00000077458.7:c.795-36A>G		32699256.0	32699256.0	T	C	ENSMUST00000077458.7:c.795-36A>G		CLINVAR-H1120100	CLINVAR-H1120100-M01-V01	CLINVAR	1264982.0	False	False	False	False	False	2
STXBP1	ENSG00000136854.13	ENST00000373302.3	chr9	19	+	True	130430345	130430345	C	T	ENST00000373302.3:c.795-14C>T		Non_Coding,I	I_9	SNP	True	2	Class 2: This mutation can be modeled, but the effect may not be consistent.	1nt	0nt	Stxbp1	ENSMUSG00000026797.17	ENSMUST00000077458.7	chr2	19	-	SNP	Intron	I_9	32699233.0	32699233.0	G	A	ENSMUST00000077458.7:c.795-13C>T		32699233.0	32699233.0	G	A	ENSMUST00000077458.7:c.795-13C>T		CLINVAR-H1120102	CLINVAR-H1120102-M01-V01	CLINVAR	383984.0	False	False	False	False	False	1
STXBP1	ENSG00000136854.13	ENST00000373302.3	chr9	19	+	True	130430346	130430346	G	A	ENST00000373302.3:c.795-13G>A		Non_Coding,I	I_9	SNP	True	2	Class 2: This mutation can be modeled, but the effect may not be consistent.	0nt	5nt	Stxbp1	ENSMUSG00000026797.17	ENSMUST00000077458.7	chr2	19	-	SNP	Intron	I_9	32699231.0	32699231.0	C	T	ENSMUST00000077458.7:c.795-11G>A		32699231.0	32699231.0	C	T	ENSMUST00000077458.7:c.795-11G>A		CLINVAR-H1120103	CLINVAR-H1120103-M01-V01	CLINVAR	2158817.0	False	False	False	False	False	5
STXBP1	ENSG00000136854.13	ENST00000373302.3	chr9	19	+	True	130430348	130430348	C	G	ENST00000373302.3:c.795-11C>G		Non_Coding,I	I_9	SNP	True	2	Class 2: This mutation can be modeled, but the effect may not be consistent.	2nt	3nt	Stxbp1	ENSMUSG00000026797.17	ENSMUST00000077458.7	chr2	19	-	SNP	Intron	I_9	32699229.0	32699229.0	G	C	ENSMUST00000077458.7:c.795-9C>G		32699229.0	32699229.0	G	C	ENSMUST00000077458.7:c.795-9C>G		CLINVAR-H1120104	CLINVAR-H1120104-M01-V01	CLINVAR	2088515.0	False	False	False	False	False	5
STXBP1	ENSG00000136854.13	ENST00000373302.3	chr9	19	+	True	130430357	130430357	A	C	ENST00000373302.3:c.795-2A>C	X264_splice	Splice_Site	I_9	SNP	True	2	Class 2: This mutation can be modeled, but the effect may not be consistent.	3nt	19nt	Stxbp1	ENSMUSG00000026797.17	ENSMUST00000077458.7	chr2	19	-	SNP	Splice_Site	I_9	32699222.0	32699222.0	T	G	ENSMUST00000077458.7:c.795-2A>C	X264_splice	32699222.0	32699222.0	T	G	ENSMUST00000077458.7:c.795-2A>C	X264_splice	CLINVAR-H1120106	CLINVAR-H1120106-M01-V01	CLINVAR	1686236.0	False	False	False	False	False	22
STXBP1	ENSG00000136854.13	ENST00000373302.3	chr9	19	+	True	130430358	130430358	G	A	ENST00000373302.3:c.795-1G>A	X264_splice	Splice_Site	I_9	SNP	True	2	Class 2: This mutation can be modeled, but the effect may not be consistent.	4nt	18nt	Stxbp1	ENSMUSG00000026797.17	ENSMUST00000077458.7	chr2	19	-	SNP	Splice_Site	I_9	32699221.0	32699221.0	C	T	ENSMUST00000077458.7:c.795-1G>A	X264_splice	32699221.0	32699221.0	C	T	ENSMUST00000077458.7:c.795-1G>A	X264_splice	CLINVAR-H1120107	CLINVAR-H1120107-M01-V01	CLINVAR	1699023.0	False	False	False	False	False	22
STXBP1	ENSG00000136854.13	ENST00000373302.3	chr9	19	+	True	130430467	130430467	G	A	ENST00000373302.3:c.902+1G>A	X300_splice	Splice_Site	I_10	SNP	True	2	Class 2: This mutation can be modeled, but the effect may not be consistent.	26nt	5nt	Stxbp1	ENSMUSG00000026797.17	ENSMUST00000077458.7	chr2	19	-	SNP	Splice_Site	I_10	32699112.0	32699112.0	C	T	ENSMUST00000077458.7:c.902+1G>A	X300_splice	32699112.0	32699112.0	C	T	ENSMUST00000077458.7:c.902+1G>A	X300_splice	CLINVAR-H1120154	CLINVAR-H1120154-M01-V01	CLINVAR	375214.0	False	False	False	False	False	31
STXBP1	ENSG00000136854.13	ENST00000373302.3	chr9	19	+	True	130430467	130430467	G	C	ENST00000373302.3:c.902+1G>C	X300_splice	Splice_Site	I_10	SNP	True	2	Class 2: This mutation can be modeled, but the effect may not be consistent.	26nt	5nt	Stxbp1	ENSMUSG00000026797.17	ENSMUST00000077458.7	chr2	19	-	SNP	Splice_Site	I_10	32699112.0	32699112.0	C	G	ENSMUST00000077458.7:c.902+1G>C	X300_splice	32699112.0	32699112.0	C	G	ENSMUST00000077458.7:c.902+1G>C	X300_splice	CLINVAR-H1120155	CLINVAR-H1120155-M01-V01	CLINVAR	280844.0	False	False	False	False	False	31
STXBP1	ENSG00000136854.13	ENST00000373302.3	chr9	19	+	True	130430470	130430470	A	G	ENST00000373302.3:c.902+4A>G		Non_Coding,I	I_10	SNP	True	2	Class 2: This mutation can be modeled, but the effect may not be consistent.	29nt	2nt	Stxbp1	ENSMUSG00000026797.17	ENSMUST00000077458.7	chr2	19	-	SNP	Intron	I_10	32699109.0	32699109.0	T	C	ENSMUST00000077458.7:c.902+4A>G		32699109.0	32699109.0	T	C	ENSMUST00000077458.7:c.902+4A>G		CLINVAR-H1120156	CLINVAR-H1120156-M01-V01	CLINVAR	546542.0	False	False	False	False	False	31
STXBP1	ENSG00000136854.13	ENST00000373302.3	chr9	19	+	True	130430477	130430477	C	G	ENST00000373302.3:c.902+11C>G		Non_Coding,I	I_10	SNP	True	2	Class 2: This mutation can be modeled, but the effect may not be consistent.	0nt	0nt	Stxbp1	ENSMUSG00000026797.17	ENSMUST00000077458.7	chr2	19	-	SNP	Intron	I_10	32699105.0	32699105.0	G	C	ENSMUST00000077458.7:c.902+8C>G		32699105.0	32699105.0	G	C	ENSMUST00000077458.7:c.902+8C>G		CLINVAR-H1120162	CLINVAR-H1120162-M01-V01	CLINVAR	382724.0	False	False	False	False	False	0
STXBP1	ENSG00000136854.13	ENST00000373302.3	chr9	19	+	True	130430481	130430481	C	T	ENST00000373302.3:c.902+15C>T		Non_Coding,I	I_10	SNP	True	2	Class 2: This mutation can be modeled, but the effect may not be consistent.	3nt	0nt	Stxbp1	ENSMUSG00000026797.17	ENSMUST00000077458.7	chr2	19	-	SNP	Intron	I_10	32699100.0	32699100.0	G	A	ENSMUST00000077458.7:c.902+13C>T		32699100.0	32699100.0	G	A	ENSMUST00000077458.7:c.902+13C>T		CLINVAR-H1120163	CLINVAR-H1120163-M01-V01	CLINVAR	139350.0	False	False	False	False	False	3
STXBP1	ENSG00000136854.13	ENST00000373302.3	chr9	19	+	True	130430484	130430484	C	G	ENST00000373302.3:c.902+18C>G		Non_Coding,I	I_10	SNP	True	2	Class 2: This mutation can be modeled, but the effect may not be consistent.	2nt	3nt	Stxbp1	ENSMUSG00000026797.17	ENSMUST00000077458.7	chr2	19	-	SNP	Intron	I_10	32699095.0	32699095.0	G	C	ENSMUST00000077458.7:c.902+18C>G		32699095.0	32699095.0	G	C	ENSMUST00000077458.7:c.902+18C>G		CLINVAR-H1120164	CLINVAR-H1120164-M01-V01	CLINVAR	378686.0	False	False	False	False	False	5
STXBP1	ENSG00000136854.13	ENST00000373302.3	chr9	19	+	True	130430485	130430485	C	A	ENST00000373302.3:c.902+19C>A		Non_Coding,I	I_10	SNP	True	2	Class 2: This mutation can be modeled, but the effect may not be consistent.	3nt	2nt	Stxbp1	ENSMUSG00000026797.17	ENSMUST00000077458.7	chr2	19	-	SNP	Intron	I_10	32699094.0	32699094.0	G	T	ENSMUST00000077458.7:c.902+19C>A		32699094.0	32699094.0	G	T	ENSMUST00000077458.7:c.902+19C>A		CLINVAR-H1120165	CLINVAR-H1120165-M01-V01	CLINVAR	378687.0	False	False	False	False	False	5
STXBP1	ENSG00000136854.13	ENST00000373302.3	chr9	19	+	True	130430500	130430500	G	A	ENST00000373302.3:c.902+34G>A		Non_Coding,I	I_10	SNP	True	2	Class 2: This mutation can be modeled, but the effect may not be consistent.	0nt	0nt	Stxbp1	ENSMUSG00000026797.17	ENSMUST00000077458.7	chr2	19	-	SNP	Intron	I_10	32699081.0	32699081.0	C	T	ENSMUST00000077458.7:c.902+32G>A		32699081.0	32699081.0	C	T	ENSMUST00000077458.7:c.902+32G>A		CLINVAR-H1120166	CLINVAR-H1120166-M01-V01	CLINVAR	1264918.0	False	False	False	False	False	0
STXBP1	ENSG00000136854.13	ENST00000373302.3	chr9	19	+	True	130430604	130430604	C	T	ENST00000373302.3:c.902+138C>T		Non_Coding,I	I_10	SNP	True	2	Class 2: This mutation can be modeled, but the effect may not be consistent.	1nt	0nt	Stxbp1	ENSMUSG00000026797.17	ENSMUST00000077458.7	chr2	19	-	SNP	Intron	I_10	32698991.0	32698991.0	G	A	ENSMUST00000077458.7:c.902+122C>T		32698991.0	32698991.0	G	A	ENSMUST00000077458.7:c.902+122C>T		CLINVAR-H1120167	CLINVAR-H1120167-M01-V01	CLINVAR	1296168.0	False	False	False	False	False	1
STXBP1	ENSG00000136854.13	ENST00000373302.3	chr9	19	+	True	130430769	130430769	A	G	ENST00000373302.3:c.902+303A>G		Non_Coding,I	I_10	SNP	True	2	Class 2: This mutation can be modeled, but the effect may not be consistent.	0nt	0nt	Stxbp1	ENSMUSG00000026797.17	ENSMUST00000077458.7	chr2	19	-	SNP	Intron	I_10	32698828.0	32698828.0	T	C	ENSMUST00000077458.7:c.902+285A>G		32698828.0	32698828.0	T	C	ENSMUST00000077458.7:c.902+285A>G		CLINVAR-H1120168	CLINVAR-H1120168-M01-V01	CLINVAR	673068.0	False	False	False	False	False	0
STXBP1	ENSG00000136854.13	ENST00000373302.3	chr9	19	+	True	130431878	130431878	G	T	ENST00000373302.3:c.903-299G>T		Non_Coding,I	I_10	SNP	True	2	Class 2: This mutation can be modeled, but the effect may not be consistent.	0nt	0nt	Stxbp1	ENSMUSG00000026797.17	ENSMUST00000077458.7	chr2	19	-	SNP	Intron	I_8	32701546.0	32701546.0	C	A	ENSMUST00000077458.7:c.664-299G>T		32701546.0	32701546.0	C	A	ENSMUST00000077458.7:c.664-299G>T		CLINVAR-H1120170	CLINVAR-H1120170-M01-V01	CLINVAR	1213329.0	False	False	False	False	False	0
STXBP1	ENSG00000136854.13	ENST00000373302.3	chr9	19	+	True	130432000	130432000	T	A	ENST00000373302.3:c.903-177T>A		Non_Coding,I	I_10	SNP	True	2	Class 2: This mutation can be modeled, but the effect may not be consistent.	0nt	1nt	Stxbp1	ENSMUSG00000026797.17	ENSMUST00000077458.7	chr2	19	-	SNP	Intron	I_8	32701408.0	32701408.0	A	T	ENSMUST00000077458.7:c.664-161T>A		32701408.0	32701408.0	A	T	ENSMUST00000077458.7:c.664-161T>A		CLINVAR-H1120171	CLINVAR-H1120171-M01-V01	CLINVAR	677631.0	False	False	False	False	False	1
STXBP1	ENSG00000136854.13	ENST00000373302.3	chr9	19	+	True	130432173	130432173	C	G	ENST00000373302.3:c.903-4C>G		Non_Coding,I	I_10	SNP	True	2	Class 2: This mutation can be modeled, but the effect may not be consistent.	0nt	2nt	Stxbp1	ENSMUSG00000026797.17	ENSMUST00000077458.7	chr2	19	-	SNP	Intron	I_8	32701251.0	32701251.0	G	C	ENSMUST00000077458.7:c.664-4C>G		32701251.0	32701251.0	G	C	ENSMUST00000077458.7:c.664-4C>G		CLINVAR-H1120174	CLINVAR-H1120174-M01-V01	CLINVAR	378688.0	False	False	False	False	False	2
STXBP1	ENSG00000136854.13	ENST00000373302.3	chr9	19	+	True	130432238	130432238	G	T	ENST00000373302.3:c.963+1G>T	X320_splice	Splice_Site	I_11	SNP	True	2	Class 2: This mutation can be modeled, but the effect may not be consistent.	0nt	1nt	Stxbp1	ENSMUSG00000026797.17	ENSMUST00000077458.7	chr2	19	-	SNP	Splice_Site	E_9	32701153.0	32701153.0	C	A	ENSMUST00000077458.7:c.758+0G>T	X252_splice	32701153.0	32701153.0	C	A	ENSMUST00000077458.7:c.758+0G>T	X252_splice	CLINVAR-H1120195	CLINVAR-H1120195-M01-V01	CLINVAR	426136.0	False	False	False	False	False	1
STXBP1	ENSG00000136854.13	ENST00000373302.3	chr9	19	+	True	130432239	130432239	T	C	ENST00000373302.3:c.963+2T>C	X320_splice	Splice_Site	I_11	SNP	True	2	Class 2: This mutation can be modeled, but the effect may not be consistent.	1nt	0nt	Stxbp1	ENSMUSG00000026797.17	ENSMUST00000077458.7	chr2	19	-	SNP	Splice_Site	E_9	32701152.0	32701152.0	A	G	ENSMUST00000077458.7:c.759+0T>C	X252_splice	32701152.0	32701152.0	A	G	ENSMUST00000077458.7:c.759+0T>C	X252_splice	CLINVAR-H1120196	CLINVAR-H1120196-M01-V01	CLINVAR	1677247.0	False	False	False	False	False	1
STXBP1	ENSG00000136854.13	ENST00000373302.3	chr9	19	+	True	130434325	130434325	T	A	ENST00000373302.3:c.964-5T>A		Non_Coding,I	I_11	SNP	True	2	Class 2: This mutation can be modeled, but the effect may not be consistent.	0nt	3nt	Stxbp1	ENSMUSG00000026797.17	ENSMUST00000077458.7	chr2	19	-	SNP	Splice_Site	E_8	32702113.0	32702113.0	A	T	ENSMUST00000077458.7:c.583+0T>A	X194_splice	32702113.0	32702113.0	A	T	ENSMUST00000077458.7:c.583+0T>A	X194_splice	CLINVAR-H1120203	CLINVAR-H1120203-M01-V01	CLINVAR	391526.0	False	False	False	False	False	3
STXBP1	ENSG00000136854.13	ENST00000373302.3	chr9	19	+	True	130434327	130434327	C	T	ENST00000373302.3:c.964-3C>T		Non_Coding,I	I_11	SNP	True	2	Class 2: This mutation can be modeled, but the effect may not be consistent.	2nt	1nt	Stxbp1	ENSMUSG00000026797.17	ENSMUST00000077458.7	chr2	19	-	SNP	Splice_Site	E_8	32702111.0	32702111.0	G	A	ENSMUST00000077458.7:c.585+0C>T	X194_splice	32702111.0	32702111.0	G	A	ENSMUST00000077458.7:c.585+0C>T	X194_splice	CLINVAR-H1120204	CLINVAR-H1120204-M01-V01	CLINVAR	1414151.0	False	False	False	False	False	3
STXBP1	ENSG00000136854.13	ENST00000373302.3	chr9	19	+	True	130434396	130434396	G	A	ENST00000373302.3:c.1029+1G>A	X342_splice	Splice_Site	I_12	SNP	True	2	Class 2: This mutation can be modeled, but the effect may not be consistent.	1nt	0nt	Stxbp1	ENSMUSG00000026797.17	ENSMUST00000077458.7	chr2	19	-	SNP	Splice_Site	E_8	32702038.0	32702038.0	C	T	ENSMUST00000077458.7:c.658+0G>A	X219_splice	32702038.0	32702038.0	C	T	ENSMUST00000077458.7:c.658+0G>A	X219_splice	CLINVAR-H1120227	CLINVAR-H1120227-M01-V01	CLINVAR	870915.0	False	False	False	False	False	1
STXBP1	ENSG00000136854.13	ENST00000373302.3	chr9	19	+	True	130434396	130434396	G	C	ENST00000373302.3:c.1029+1G>C	X342_splice	Splice_Site	I_12	SNP	True	2	Class 2: This mutation can be modeled, but the effect may not be consistent.	1nt	0nt	Stxbp1	ENSMUSG00000026797.17	ENSMUST00000077458.7	chr2	19	-	SNP	Splice_Site	E_8	32702038.0	32702038.0	C	G	ENSMUST00000077458.7:c.658+0G>C	X219_splice	32702038.0	32702038.0	C	G	ENSMUST00000077458.7:c.658+0G>C	X219_splice	CLINVAR-H1120228	CLINVAR-H1120228-M01-V01	CLINVAR	212326.0	False	False	False	False	False	1
STXBP1	ENSG00000136854.13	ENST00000373302.3	chr9	19	+	True	130434396	130434396	G	T	ENST00000373302.3:c.1029+1G>T	X342_splice	Splice_Site	I_12	SNP	True	2	Class 2: This mutation can be modeled, but the effect may not be consistent.	1nt	0nt	Stxbp1	ENSMUSG00000026797.17	ENSMUST00000077458.7	chr2	19	-	SNP	Splice_Site	E_8	32702038.0	32702038.0	C	A	ENSMUST00000077458.7:c.658+0G>T	X219_splice	32702038.0	32702038.0	C	A	ENSMUST00000077458.7:c.658+0G>T	X219_splice	CLINVAR-H1120229	CLINVAR-H1120229-M01-V01	CLINVAR	167725.0	False	False	False	False	False	1
STXBP1	ENSG00000136854.13	ENST00000373302.3	chr9	19	+	True	130434398	130434398	A	G	ENST00000373302.3:c.1029+3A>G		Non_Coding,I	I_12	SNP	True	2	Class 2: This mutation can be modeled, but the effect may not be consistent.	0nt	0nt	Stxbp1	ENSMUSG00000026797.17	ENSMUST00000077458.7	chr2	19	-	SNP	Splice_Site	E_8	32702034.0	32702034.0	T	C	ENSMUST00000077458.7:c.662+0A>G	X220_splice	32702034.0	32702034.0	T	C	ENSMUST00000077458.7:c.662+0A>G	X220_splice	CLINVAR-H1120230	CLINVAR-H1120230-M01-V01	CLINVAR	2153655.0	False	False	False	False	False	0
STXBP1	ENSG00000136854.13	ENST00000373302.3	chr9	19	+	True	130434402	130434402	C	T	ENST00000373302.3:c.1029+7C>T		Non_Coding,I	I_12	SNP	True	2	Class 2: This mutation can be modeled, but the effect may not be consistent.	2nt	0nt	Stxbp1	ENSMUSG00000026797.17	ENSMUST00000077458.7	chr2	19	-	SNP	Intron	I_8	32702026.0	32702026.0	G	A	ENSMUST00000077458.7:c.663+7C>T		32702026.0	32702026.0	G	A	ENSMUST00000077458.7:c.663+7C>T		CLINVAR-H1120231	CLINVAR-H1120231-M01-V01	CLINVAR	1391709.0	False	False	False	False	False	2
STXBP1	ENSG00000136854.13	ENST00000373302.3	chr9	19	+	True	130434542	130434542	G	C	ENST00000373302.3:c.1029+147G>C		Non_Coding,I	I_12	SNP	True	2	Class 2: This mutation can be modeled, but the effect may not be consistent.	0nt	1nt	Stxbp1	ENSMUSG00000026797.17	ENSMUST00000077458.7	chr2	19	-	SNP	Intron	I_8	32701890.0	32701890.0	C	G	ENSMUST00000077458.7:c.663+143G>C		32701890.0	32701890.0	C	G	ENSMUST00000077458.7:c.663+143G>C		CLINVAR-H1120233	CLINVAR-H1120233-M01-V01	CLINVAR	677356.0	False	False	False	False	False	1
STXBP1	ENSG00000136854.13	ENST00000373302.3	chr9	19	+	True	130434691	130434691	T	C	ENST00000373302.3:c.1029+296T>C		Non_Coding,I	I_12	SNP	True	2	Class 2: This mutation can be modeled, but the effect may not be consistent.	0nt	0nt	Stxbp1	ENSMUSG00000026797.17	ENSMUST00000077458.7	chr2	19	-	SNP	Intron	I_8	32701739.0	32701739.0	A	G	ENSMUST00000077458.7:c.663+294T>C		32701739.0	32701739.0	A	G	ENSMUST00000077458.7:c.663+294T>C		CLINVAR-H1120234	CLINVAR-H1120234-M01-V01	CLINVAR	674291.0	False	False	False	False	False	0
STXBP1	ENSG00000136854.13	ENST00000373302.3	chr9	19	+	True	130435441	130435441	C	G	ENST00000373302.3:c.1030-19C>G		Non_Coding,I	I_12	SNP	True	2	Class 2: This mutation can be modeled, but the effect may not be consistent.	0nt	2nt	Stxbp1	ENSMUSG00000026797.17	ENSMUST00000077458.7	chr2	19	-	SNP	Intron	I_6	32705056.0	32705056.0	G	C	ENSMUST00000077458.7:c.430-17C>G		32705056.0	32705056.0	G	C	ENSMUST00000077458.7:c.430-17C>G		CLINVAR-H1120237	CLINVAR-H1120237-M01-V01	CLINVAR	2037731.0	False	False	False	False	False	2
STXBP1	ENSG00000136854.13	ENST00000373302.3	chr9	19	+	True	130435444	130435444	T	C	ENST00000373302.3:c.1030-16T>C		Non_Coding,I	I_12	SNP	True	2	Class 2: This mutation can be modeled, but the effect may not be consistent.	0nt	0nt	Stxbp1	ENSMUSG00000026797.17	ENSMUST00000077458.7	chr2	19	-	SNP	Intron	I_6	32705052.0	32705052.0	A	G	ENSMUST00000077458.7:c.430-13T>C		32705052.0	32705052.0	A	G	ENSMUST00000077458.7:c.430-13T>C		CLINVAR-H1120238	CLINVAR-H1120238-M01-V01	CLINVAR	1666339.0	False	False	False	False	False	0
STXBP1	ENSG00000136854.13	ENST00000373302.3	chr9	19	+	True	130435458	130435458	A	G	ENST00000373302.3:c.1030-2A>G	X343_splice	Splice_Site	I_12	SNP	True	2	Class 2: This mutation can be modeled, but the effect may not be consistent.	0nt	0nt	Stxbp1	ENSMUSG00000026797.17	ENSMUST00000077458.7	chr2	19	-	SNP	Splice_Site	E_7	32705026.0	32705026.0	T	C	ENSMUST00000077458.7:c.443+0A>G	X147_splice	32705026.0	32705026.0	T	C	ENSMUST00000077458.7:c.443+0A>G	X147_splice	CLINVAR-H1120239	CLINVAR-H1120239-M01-V01	CLINVAR	1803081.0	False	False	False	False	False	0
STXBP1	ENSG00000136854.13	ENST00000373302.3	chr9	19	+	True	130435459	130435459	G	T	ENST00000373302.3:c.1030-1G>T	X343_splice	Splice_Site	I_12	SNP	True	2	Class 2: This mutation can be modeled, but the effect may not be consistent.	0nt	0nt	Stxbp1	ENSMUSG00000026797.17	ENSMUST00000077458.7	chr2	19	-	SNP	Splice_Site	E_7	32705021.0	32705021.0	C	A	ENSMUST00000077458.7:c.448+0G>T	X149_splice	32705021.0	32705021.0	C	A	ENSMUST00000077458.7:c.448+0G>T	X149_splice	CLINVAR-H1120240	CLINVAR-H1120240-M01-V01	CLINVAR	207427.0	False	False	False	False	False	0
STXBP1	ENSG00000136854.13	ENST00000373302.3	chr9	19	+	True	130435541	130435541	G	A	ENST00000373302.3:c.1110+1G>A	X369_splice	Splice_Site	I_13	SNP	True	2	Class 2: This mutation can be modeled, but the effect may not be consistent.	0nt	1nt	Stxbp1	ENSMUSG00000026797.17	ENSMUST00000077458.7	chr2	19	-	SNP	Splice_Site	E_7	32704930.0	32704930.0	C	T	ENSMUST00000077458.7:c.539+0G>A	X179_splice	32704930.0	32704930.0	C	T	ENSMUST00000077458.7:c.539+0G>A	X179_splice	CLINVAR-H1120271	CLINVAR-H1120271-M01-V01	CLINVAR	2136814.0	False	False	False	False	False	1
STXBP1	ENSG00000136854.13	ENST00000373302.3	chr9	19	+	True	130435542	130435542	T	G	ENST00000373302.3:c.1110+2T>G	X369_splice	Splice_Site	I_13	SNP	True	2	Class 2: This mutation can be modeled, but the effect may not be consistent.	1nt	0nt	Stxbp1	ENSMUSG00000026797.17	ENSMUST00000077458.7	chr2	19	-	SNP	Splice_Site	E_7	32704929.0	32704929.0	A	C	ENSMUST00000077458.7:c.540+0T>G	X179_splice	32704929.0	32704929.0	A	C	ENSMUST00000077458.7:c.540+0T>G	X179_splice	CLINVAR-H1120272	CLINVAR-H1120272-M01-V01	CLINVAR	1801498.0	False	False	False	False	False	1
STXBP1	ENSG00000136854.13	ENST00000373302.3	chr9	19	+	True	130435543	130435543	A	C	ENST00000373302.3:c.1110+3A>C		Non_Coding,I	I_13	SNP	True	2	Class 2: This mutation can be modeled, but the effect may not be consistent.	0nt	0nt	Stxbp1	ENSMUSG00000026797.17	ENSMUST00000077458.7	chr2	19	-	SNP	Splice_Site	E_7	32704925.0	32704925.0	T	G	ENSMUST00000077458.7:c.544+0A>C	X181_splice	32704925.0	32704925.0	T	G	ENSMUST00000077458.7:c.544+0A>C	X181_splice	CLINVAR-H1120273	CLINVAR-H1120273-M01-V01	CLINVAR	1098290.0	False	False	False	False	False	0
STXBP1	ENSG00000136854.13	ENST00000373302.3	chr9	19	+	True	130435545	130435545	G	C	ENST00000373302.3:c.1110+5G>C		Non_Coding,I	I_13	SNP	True	2	Class 2: This mutation can be modeled, but the effect may not be consistent.	0nt	0nt	Stxbp1	ENSMUSG00000026797.17	ENSMUST00000077458.7	chr2	19	-	SNP	Splice_Site	E_7	32704917.0	32704917.0	C	G	ENSMUST00000077458.7:c.552+0G>C	X183_splice	32704917.0	32704917.0	C	G	ENSMUST00000077458.7:c.552+0G>C	X183_splice	CLINVAR-H1120274	CLINVAR-H1120274-M01-V01	CLINVAR	1707998.0	False	False	False	False	False	0
STXBP1	ENSG00000136854.13	ENST00000373302.3	chr9	19	+	True	130435546	130435546	A	T	ENST00000373302.3:c.1110+6A>T		Non_Coding,I	I_13	SNP	True	2	Class 2: This mutation can be modeled, but the effect may not be consistent.	0nt	0nt	Stxbp1	ENSMUSG00000026797.17	ENSMUST00000077458.7	chr2	19	-	SNP	Splice_Site	E_7	32704915.0	32704915.0	T	A	ENSMUST00000077458.7:c.554+0A>T	X184_splice	32704915.0	32704915.0	T	A	ENSMUST00000077458.7:c.554+0A>T	X184_splice	CLINVAR-H1120275	CLINVAR-H1120275-M01-V01	CLINVAR	365051.0	False	False	False	False	False	0
STXBP1	ENSG00000136854.13	ENST00000373302.3	chr9	19	+	True	130435558	130435558	C	T	ENST00000373302.3:c.1110+18C>T		Non_Coding,I	I_13	SNP	True	2	Class 2: This mutation can be modeled, but the effect may not be consistent.	2nt	3nt	Stxbp1	ENSMUSG00000026797.17	ENSMUST00000077458.7	chr2	19	-	SNP	Splice_Site	E_7	32704927.0	32704927.0	G	A	ENSMUST00000077458.7:c.542+0C>T	X180_splice	32704927.0	32704927.0	G	A	ENSMUST00000077458.7:c.542+0C>T	X180_splice	CLINVAR-H1120276	CLINVAR-H1120276-M01-V01	CLINVAR	2140313.0	False	False	False	False	False	5
STXBP1	ENSG00000136854.13	ENST00000373302.3	chr9	19	+	True	130438068	130438068	G	C	ENST00000373302.3:c.1111-15G>C		Non_Coding,I	I_13	SNP	True	2	Class 2: This mutation can be modeled, but the effect may not be consistent.	0nt	1nt	Stxbp1	ENSMUSG00000026797.17	ENSMUST00000077458.7	chr2	19	-	SNP	Intron	I_5	32707421.0	32707421.0	C	G	ENSMUST00000077458.7:c.326-20G>C		32707421.0	32707421.0	C	G	ENSMUST00000077458.7:c.326-20G>C		CLINVAR-H1120277	CLINVAR-H1120277-M01-V01	CLINVAR	2091250.0	False	False	False	False	False	1
STXBP1	ENSG00000136854.13	ENST00000373302.3	chr9	19	+	True	130438074	130438074	T	C	ENST00000373302.3:c.1111-9T>C		Non_Coding,I	I_13	SNP	True	2	Class 2: This mutation can be modeled, but the effect may not be consistent.	1nt	3nt	Stxbp1	ENSMUSG00000026797.17	ENSMUST00000077458.7	chr2	19	-	SNP	Intron	I_5	32707417.0	32707417.0	A	G	ENSMUST00000077458.7:c.326-16T>C		32707417.0	32707417.0	A	G	ENSMUST00000077458.7:c.326-16T>C		CLINVAR-H1120279	CLINVAR-H1120279-M01-V01	CLINVAR	2176762.0	False	False	False	False	False	4
STXBP1	ENSG00000136854.13	ENST00000373302.3	chr9	19	+	True	130438075	130438075	T	C	ENST00000373302.3:c.1111-8T>C		Non_Coding,I	I_13	SNP	True	2	Class 2: This mutation can be modeled, but the effect may not be consistent.	2nt	2nt	Stxbp1	ENSMUSG00000026797.17	ENSMUST00000077458.7	chr2	19	-	SNP	Intron	I_5	32707416.0	32707416.0	A	G	ENSMUST00000077458.7:c.326-15T>C		32707416.0	32707416.0	A	G	ENSMUST00000077458.7:c.326-15T>C		CLINVAR-H1120280	CLINVAR-H1120280-M01-V01	CLINVAR	1118922.0	False	False	False	False	False	4
STXBP1	ENSG00000136854.13	ENST00000373302.3	chr9	19	+	True	130438076	130438076	T	C	ENST00000373302.3:c.1111-7T>C		Non_Coding,I	I_13	SNP	True	2	Class 2: This mutation can be modeled, but the effect may not be consistent.	3nt	1nt	Stxbp1	ENSMUSG00000026797.17	ENSMUST00000077458.7	chr2	19	-	SNP	Intron	I_5	32707415.0	32707415.0	A	G	ENSMUST00000077458.7:c.326-14T>C		32707415.0	32707415.0	A	G	ENSMUST00000077458.7:c.326-14T>C		CLINVAR-H1120281	CLINVAR-H1120281-M01-V01	CLINVAR	2020532.0	False	False	False	False	False	4
STXBP1	ENSG00000136854.13	ENST00000373302.3	chr9	19	+	True	130438222	130438222	G	A	ENST00000373302.3:c.1249+1G>A	X416_splice	Splice_Site	I_14	SNP	True	2	Class 2: This mutation can be modeled, but the effect may not be consistent.	1nt	1nt	Stxbp1	ENSMUSG00000026797.17	ENSMUST00000077458.7	chr2	19	-	SNP	Splice_Site	I_6	32707297.0	32707297.0	C	T	ENSMUST00000077458.7:c.429+1G>A	X142_splice	32707297.0	32707297.0	C	T	ENSMUST00000077458.7:c.429+1G>A	X142_splice	CLINVAR-H1120317	CLINVAR-H1120317-M01-V01	CLINVAR	812769.0	False	False	False	False	False	2
STXBP1	ENSG00000136854.13	ENST00000373302.3	chr9	19	+	True	130438222	130438222	G	C	ENST00000373302.3:c.1249+1G>C	X416_splice	Splice_Site	I_14	SNP	True	2	Class 2: This mutation can be modeled, but the effect may not be consistent.	1nt	1nt	Stxbp1	ENSMUSG00000026797.17	ENSMUST00000077458.7	chr2	19	-	SNP	Splice_Site	I_6	32707297.0	32707297.0	C	G	ENSMUST00000077458.7:c.429+1G>C	X142_splice	32707297.0	32707297.0	C	G	ENSMUST00000077458.7:c.429+1G>C	X142_splice	CLINVAR-H1120318	CLINVAR-H1120318-M01-V01	CLINVAR	374662.0	False	False	False	False	False	2
STXBP1	ENSG00000136854.13	ENST00000373302.3	chr9	19	+	True	130438230	130438230	G	A	ENST00000373302.3:c.1249+9G>A		Non_Coding,I	I_14	SNP	True	2	Class 2: This mutation can be modeled, but the effect may not be consistent.	2nt	1nt	Stxbp1	ENSMUSG00000026797.17	ENSMUST00000077458.7	chr2	19	-	SNP	Intron	I_6	32707288.0	32707288.0	C	T	ENSMUST00000077458.7:c.429+10G>A		32707288.0	32707288.0	C	T	ENSMUST00000077458.7:c.429+10G>A		CLINVAR-H1120319	CLINVAR-H1120319-M01-V01	CLINVAR	207409.0	False	False	False	False	False	3
STXBP1	ENSG00000136854.13	ENST00000373302.3	chr9	19	+	True	130438230	130438230	G	C	ENST00000373302.3:c.1249+9G>C		Non_Coding,I	I_14	SNP	True	2	Class 2: This mutation can be modeled, but the effect may not be consistent.	2nt	1nt	Stxbp1	ENSMUSG00000026797.17	ENSMUST00000077458.7	chr2	19	-	SNP	Intron	I_6	32707288.0	32707288.0	C	G	ENSMUST00000077458.7:c.429+10G>C		32707288.0	32707288.0	C	G	ENSMUST00000077458.7:c.429+10G>C		CLINVAR-H1120320	CLINVAR-H1120320-M01-V01	CLINVAR	378689.0	False	False	False	False	False	3
STXBP1	ENSG00000136854.13	ENST00000373302.3	chr9	19	+	True	130438240	130438240	G	A	ENST00000373302.3:c.1249+19G>A		Non_Coding,I	I_14	SNP	True	2	Class 2: This mutation can be modeled, but the effect may not be consistent.	0nt	0nt	Stxbp1	ENSMUSG00000026797.17	ENSMUST00000077458.7	chr2	19	-	SNP	Intron	I_6	32707274.0	32707274.0	C	T	ENSMUST00000077458.7:c.429+24G>A		32707274.0	32707274.0	C	T	ENSMUST00000077458.7:c.429+24G>A		CLINVAR-H1120322	CLINVAR-H1120322-M01-V01	CLINVAR	1611291.0	False	False	False	False	False	0
STXBP1	ENSG00000136854.13	ENST00000373302.3	chr9	19	+	True	130438916	130438916	C	T	ENST00000373302.3:c.1250-7C>T		Non_Coding,I	I_14	SNP	True	2	Class 2: This mutation can be modeled, but the effect may not be consistent.	0nt	2nt	Stxbp1	ENSMUSG00000026797.17	ENSMUST00000077458.7	chr2	19	-	SNP	Intron	I_4	32708538.0	32708538.0	G	A	ENSMUST00000077458.7:c.247-21C>T		32708538.0	32708538.0	G	A	ENSMUST00000077458.7:c.247-21C>T		CLINVAR-H1120330	CLINVAR-H1120330-M01-V01	CLINVAR	461287.0	False	False	False	False	False	2
STXBP1	ENSG00000136854.13	ENST00000373302.3	chr9	19	+	True	130439033	130439033	G	A	ENST00000373302.3:c.1359+1G>A	X452_splice	Splice_Site	I_15	SNP	True	2	Class 2: This mutation can be modeled, but the effect may not be consistent.	1nt	4nt	Stxbp1	ENSMUSG00000026797.17	ENSMUST00000077458.7	chr2	19	-	SNP	Splice_Site	I_5	32708438.0	32708438.0	C	T	ENSMUST00000077458.7:c.325+1G>A	X108_splice	32708438.0	32708438.0	C	T	ENSMUST00000077458.7:c.325+1G>A	X108_splice	CLINVAR-H1120372	CLINVAR-H1120372-M01-V01	CLINVAR	207435.0	False	False	False	False	False	5
STXBP1	ENSG00000136854.13	ENST00000373302.3	chr9	19	+	True	130439033	130439033	G	T	ENST00000373302.3:c.1359+1G>T	X452_splice	Splice_Site	I_15	SNP	True	2	Class 2: This mutation can be modeled, but the effect may not be consistent.	1nt	4nt	Stxbp1	ENSMUSG00000026797.17	ENSMUST00000077458.7	chr2	19	-	SNP	Splice_Site	I_5	32708438.0	32708438.0	C	A	ENSMUST00000077458.7:c.325+1G>T	X108_splice	32708438.0	32708438.0	C	A	ENSMUST00000077458.7:c.325+1G>T	X108_splice	CLINVAR-H1120373	CLINVAR-H1120373-M01-V01	CLINVAR	812770.0	False	False	False	False	False	5
STXBP1	ENSG00000136854.13	ENST00000373302.3	chr9	19	+	True	130439034	130439034	T	C	ENST00000373302.3:c.1359+2T>C	X452_splice	Splice_Site	I_15	SNP	True	2	Class 2: This mutation can be modeled, but the effect may not be consistent.	2nt	3nt	Stxbp1	ENSMUSG00000026797.17	ENSMUST00000077458.7	chr2	19	-	SNP	Splice_Site	I_5	32708437.0	32708437.0	A	G	ENSMUST00000077458.7:c.325+2T>C	X108_splice	32708437.0	32708437.0	A	G	ENSMUST00000077458.7:c.325+2T>C	X108_splice	CLINVAR-H1120374	CLINVAR-H1120374-M01-V01	CLINVAR	520961.0	False	False	False	False	False	5
STXBP1	ENSG00000136854.13	ENST00000373302.3	chr9	19	+	True	130439035	130439035	A	C	ENST00000373302.3:c.1359+3A>C		Non_Coding,I	I_15	SNP	True	2	Class 2: This mutation can be modeled, but the effect may not be consistent.	3nt	2nt	Stxbp1	ENSMUSG00000026797.17	ENSMUST00000077458.7	chr2	19	-	SNP	Intron	I_5	32708436.0	32708436.0	T	G	ENSMUST00000077458.7:c.325+3A>C		32708436.0	32708436.0	T	G	ENSMUST00000077458.7:c.325+3A>C		CLINVAR-H1120375	CLINVAR-H1120375-M01-V01	CLINVAR	1413674.0	False	False	False	False	False	5
STXBP1	ENSG00000136854.13	ENST00000373302.3	chr9	19	+	True	130439037	130439037	G	A	ENST00000373302.3:c.1359+5G>A		Non_Coding,I	I_15	SNP	True	2	Class 2: This mutation can be modeled, but the effect may not be consistent.	5nt	0nt	Stxbp1	ENSMUSG00000026797.17	ENSMUST00000077458.7	chr2	19	-	SNP	Intron	I_5	32708434.0	32708434.0	C	T	ENSMUST00000077458.7:c.325+5G>A		32708434.0	32708434.0	C	T	ENSMUST00000077458.7:c.325+5G>A		CLINVAR-H1120376	CLINVAR-H1120376-M01-V01	CLINVAR	1177478.0	False	False	False	False	False	5
STXBP1	ENSG00000136854.13	ENST00000373302.3	chr9	19	+	True	130439037	130439037	G	C	ENST00000373302.3:c.1359+5G>C		Non_Coding,I	I_15	SNP	True	2	Class 2: This mutation can be modeled, but the effect may not be consistent.	5nt	0nt	Stxbp1	ENSMUSG00000026797.17	ENSMUST00000077458.7	chr2	19	-	SNP	Intron	I_5	32708434.0	32708434.0	C	G	ENSMUST00000077458.7:c.325+5G>C		32708434.0	32708434.0	C	G	ENSMUST00000077458.7:c.325+5G>C		CLINVAR-H1120377	CLINVAR-H1120377-M01-V01	CLINVAR	1709566.0	False	False	False	False	False	5
STXBP1	ENSG00000136854.13	ENST00000373302.3	chr9	19	+	True	130439047	130439047	C	T	ENST00000373302.3:c.1359+15C>T		Non_Coding,I	I_15	SNP	True	2	Class 2: This mutation can be modeled, but the effect may not be consistent.	0nt	1nt	Stxbp1	ENSMUSG00000026797.17	ENSMUST00000077458.7	chr2	19	-	SNP	Intron	I_5	32708428.0	32708428.0	G	A	ENSMUST00000077458.7:c.325+11C>T		32708428.0	32708428.0	G	A	ENSMUST00000077458.7:c.325+11C>T		CLINVAR-H1120379	CLINVAR-H1120379-M01-V01	CLINVAR	139352.0	False	False	False	False	False	1
STXBP1	ENSG00000136854.13	ENST00000373302.3	chr9	19	+	True	130439048	130439048	A	C	ENST00000373302.3:c.1359+16A>C		Non_Coding,I	I_15	SNP	True	2	Class 2: This mutation can be modeled, but the effect may not be consistent.	1nt	0nt	Stxbp1	ENSMUSG00000026797.17	ENSMUST00000077458.7	chr2	19	-	SNP	Intron	I_5	32708427.0	32708427.0	T	G	ENSMUST00000077458.7:c.325+12A>C		32708427.0	32708427.0	T	G	ENSMUST00000077458.7:c.325+12A>C		CLINVAR-H1120380	CLINVAR-H1120380-M01-V01	CLINVAR	385160.0	False	False	False	False	False	1
STXBP1	ENSG00000136854.13	ENST00000373302.3	chr9	19	+	True	130440692	130440692	G	C	ENST00000373302.3:c.1360-18G>C		Non_Coding,I	I_15	SNP	True	2	Class 2: This mutation can be modeled, but the effect may not be consistent.	0nt	2nt	Stxbp1	ENSMUSG00000026797.17	ENSMUST00000077458.7	chr2	19	-	SNP	Intron	I_3	32709945.0	32709945.0	C	G	ENSMUST00000077458.7:c.170-23G>C		32709945.0	32709945.0	C	G	ENSMUST00000077458.7:c.170-23G>C		CLINVAR-H1120384	CLINVAR-H1120384-M01-V01	CLINVAR	1548965.0	False	False	False	False	False	2
STXBP1	ENSG00000136854.13	ENST00000373302.3	chr9	19	+	True	130440693	130440693	T	C	ENST00000373302.3:c.1360-17T>C		Non_Coding,I	I_15	SNP	True	2	Class 2: This mutation can be modeled, but the effect may not be consistent.	1nt	1nt	Stxbp1	ENSMUSG00000026797.17	ENSMUST00000077458.7	chr2	19	-	SNP	Intron	I_3	32709944.0	32709944.0	A	G	ENSMUST00000077458.7:c.170-22T>C		32709944.0	32709944.0	A	G	ENSMUST00000077458.7:c.170-22T>C		CLINVAR-H1120385	CLINVAR-H1120385-M01-V01	CLINVAR	1987897.0	False	False	False	False	False	2
STXBP1	ENSG00000136854.13	ENST00000373302.3	chr9	19	+	True	130440700	130440700	G	A	ENST00000373302.3:c.1360-10G>A		Non_Coding,I	I_15	SNP	True	2	Class 2: This mutation can be modeled, but the effect may not be consistent.	3nt	2nt	Stxbp1	ENSMUSG00000026797.17	ENSMUST00000077458.7	chr2	19	-	SNP	Intron	I_3	32709936.0	32709936.0	C	T	ENSMUST00000077458.7:c.170-14G>A		32709936.0	32709936.0	C	T	ENSMUST00000077458.7:c.170-14G>A		CLINVAR-H1120387	CLINVAR-H1120387-M01-V01	CLINVAR	1056845.0	False	False	False	False	False	5
STXBP1	ENSG00000136854.13	ENST00000373302.3	chr9	19	+	True	130440703	130440703	C	T	ENST00000373302.3:c.1360-7C>T		Non_Coding,I	I_15	SNP	True	2	Class 2: This mutation can be modeled, but the effect may not be consistent.	0nt	0nt	Stxbp1	ENSMUSG00000026797.17	ENSMUST00000077458.7	chr2	19	-	SNP	Intron	I_3	32709932.0	32709932.0	G	A	ENSMUST00000077458.7:c.170-10C>T		32709932.0	32709932.0	G	A	ENSMUST00000077458.7:c.170-10C>T		CLINVAR-H1120388	CLINVAR-H1120388-M01-V01	CLINVAR	975907.0	False	False	False	False	False	0
STXBP1	ENSG00000136854.13	ENST00000373302.3	chr9	19	+	True	130440812	130440812	G	T	ENST00000373302.3:c.1461+1G>T	X486_splice	Splice_Site	I_16	SNP	True	2	Class 2: This mutation can be modeled, but the effect may not be consistent.	1nt	0nt	Stxbp1	ENSMUSG00000026797.17	ENSMUST00000077458.7	chr2	19	-	SNP	Splice_Site	I_4	32709845.0	32709845.0	C	A	ENSMUST00000077458.7:c.246+1G>T	X81_splice	32709845.0	32709845.0	C	A	ENSMUST00000077458.7:c.246+1G>T	X81_splice	CLINVAR-H1120439	CLINVAR-H1120439-M01-V01	CLINVAR	813800.0	False	False	False	False	False	1
STXBP1	ENSG00000136854.13	ENST00000373302.3	chr9	19	+	True	130440823	130440823	G	A	ENST00000373302.3:c.1461+12G>A		Non_Coding,I	I_16	SNP	True	2	Class 2: This mutation can be modeled, but the effect may not be consistent.	0nt	0nt	Stxbp1	ENSMUSG00000026797.17	ENSMUST00000077458.7	chr2	19	-	SNP	Intron	I_4	32709833.0	32709833.0	C	T	ENSMUST00000077458.7:c.246+13G>A		32709833.0	32709833.0	C	T	ENSMUST00000077458.7:c.246+13G>A		CLINVAR-H1120442	CLINVAR-H1120442-M01-V01	CLINVAR	384928.0	False	False	False	False	False	0
STXBP1	ENSG00000136854.13	ENST00000373302.3	chr9	19	+	True	130440828	130440828	A	G	ENST00000373302.3:c.1461+17A>G		Non_Coding,I	I_16	SNP	True	2	Class 2: This mutation can be modeled, but the effect may not be consistent.	1nt	2nt	Stxbp1	ENSMUSG00000026797.17	ENSMUST00000077458.7	chr2	19	-	SNP	Intron	I_4	32709822.0	32709822.0	T	C	ENSMUST00000077458.7:c.246+24A>G		32709822.0	32709822.0	T	C	ENSMUST00000077458.7:c.246+24A>G		CLINVAR-H1120443	CLINVAR-H1120443-M01-V01	CLINVAR	1998529.0	False	False	False	False	False	3
STXBP1	ENSG00000136854.13	ENST00000373302.3	chr9	19	+	True	130440962	130440962	C	T	ENST00000373302.3:c.1461+151C>T		Non_Coding,I	I_16	SNP	True	2	Class 2: This mutation can be modeled, but the effect may not be consistent.	3nt	1nt	Stxbp1	ENSMUSG00000026797.17	ENSMUST00000077458.7	chr2	19	-	SNP	Intron	I_4	32709694.0	32709694.0	G	A	ENSMUST00000077458.7:c.246+152C>T		32709694.0	32709694.0	G	A	ENSMUST00000077458.7:c.246+152C>T		CLINVAR-H1120445	CLINVAR-H1120445-M01-V01	CLINVAR	677537.0	False	False	False	False	False	4
STXBP1	ENSG00000136854.13	ENST00000373302.3	chr9	19	+	True	130442423	130442423	C	G	ENST00000373302.3:c.1462-13C>G		Non_Coding,I	I_16	SNP	True	2	Class 2: This mutation can be modeled, but the effect may not be consistent.	2nt	1nt	Stxbp1	ENSMUSG00000026797.17	ENSMUST00000077458.7	chr2	19	-	SNP	Intron	I_2	32711944.0	32711944.0	G	C	ENSMUST00000077458.7:c.88-16C>G		32711944.0	32711944.0	G	C	ENSMUST00000077458.7:c.88-16C>G		CLINVAR-H1120446	CLINVAR-H1120446-M01-V01	CLINVAR	384561.0	False	False	False	False	False	3
STXBP1	ENSG00000136854.13	ENST00000373302.3	chr9	19	+	True	130442424	130442424	T	C	ENST00000373302.3:c.1462-12T>C		Non_Coding,I	I_16	SNP	True	2	Class 2: This mutation can be modeled, but the effect may not be consistent.	3nt	0nt	Stxbp1	ENSMUSG00000026797.17	ENSMUST00000077458.7	chr2	19	-	SNP	Intron	I_2	32711943.0	32711943.0	A	G	ENSMUST00000077458.7:c.88-15T>C		32711943.0	32711943.0	A	G	ENSMUST00000077458.7:c.88-15T>C		CLINVAR-H1120447	CLINVAR-H1120447-M01-V01	CLINVAR	516419.0	False	False	False	False	False	3
STXBP1	ENSG00000136854.13	ENST00000373302.3	chr9	19	+	True	130442426	130442426	T	C	ENST00000373302.3:c.1462-10T>C		Non_Coding,I	I_16	SNP	True	2	Class 2: This mutation can be modeled, but the effect may not be consistent.	0nt	6nt	Stxbp1	ENSMUSG00000026797.17	ENSMUST00000077458.7	chr2	19	-	SNP	Intron	I_2	32711938.0	32711938.0	A	G	ENSMUST00000077458.7:c.88-10T>C		32711938.0	32711938.0	A	G	ENSMUST00000077458.7:c.88-10T>C		CLINVAR-H1120448	CLINVAR-H1120448-M01-V01	CLINVAR	2075593.0	False	False	False	False	False	6
STXBP1	ENSG00000136854.13	ENST00000373302.3	chr9	19	+	True	130442434	130442434	A	C	ENST00000373302.3:c.1462-2A>C	X487_splice	Splice_Site	I_16	SNP	True	2	Class 2: This mutation can be modeled, but the effect may not be consistent.	0nt	2nt	Stxbp1	ENSMUSG00000026797.17	ENSMUST00000077458.7	chr2	19	-	SNP	Splice_Site	I_2	32711930.0	32711930.0	T	G	ENSMUST00000077458.7:c.88-2A>C	X29_splice	32711930.0	32711930.0	T	G	ENSMUST00000077458.7:c.88-2A>C	X29_splice	CLINVAR-H1120449	CLINVAR-H1120449-M01-V01	CLINVAR	1805441.0	False	False	False	False	False	2
STXBP1	ENSG00000136854.13	ENST00000373302.3	chr9	19	+	True	130442434	130442434	A	G	ENST00000373302.3:c.1462-2A>G	X487_splice	Splice_Site	I_16	SNP	True	2	Class 2: This mutation can be modeled, but the effect may not be consistent.	0nt	2nt	Stxbp1	ENSMUSG00000026797.17	ENSMUST00000077458.7	chr2	19	-	SNP	Splice_Site	I_2	32711930.0	32711930.0	T	C	ENSMUST00000077458.7:c.88-2A>G	X29_splice	32711930.0	32711930.0	T	C	ENSMUST00000077458.7:c.88-2A>G	X29_splice	CLINVAR-H1120450	CLINVAR-H1120450-M01-V01	CLINVAR	1702816.0	False	False	False	False	False	2
STXBP1	ENSG00000136854.13	ENST00000373302.3	chr9	19	+	True	130442690	130442690	C	G	ENST00000373302.3:c.1547+169C>G		Non_Coding,I	I_17	SNP	True	2	Class 2: This mutation can be modeled, but the effect may not be consistent.	0nt	1nt	Stxbp1	ENSMUSG00000026797.17	ENSMUST00000077458.7	chr2	19	-	SNP	Intron	I_3	32711702.0	32711702.0	G	C	ENSMUST00000077458.7:c.169+145C>G		32711702.0	32711702.0	G	C	ENSMUST00000077458.7:c.169+145C>G		CLINVAR-H1120472	CLINVAR-H1120472-M01-V01	CLINVAR	677386.0	False	False	False	False	False	1
STXBP1	ENSG00000136854.13	ENST00000373302.3	chr9	19	+	True	130444670	130444670	C	A	ENST00000373302.3:c.1548-15C>A		Non_Coding,I	I_17	SNP	True	2	Class 2: This mutation can be modeled, but the effect may not be consistent.	0nt	0nt	Stxbp1	ENSMUSG00000026797.17	ENSMUST00000077458.7	chr2	19	-	SNP	Intron	I_1	32713630.0	32713630.0	G	T	ENSMUST00000077458.7:c.38-33C>A		32713630.0	32713630.0	G	T	ENSMUST00000077458.7:c.38-33C>A		CLINVAR-H1120478	CLINVAR-H1120478-M01-V01	CLINVAR	378692.0	False	False	False	False	False	0
STXBP1	ENSG00000136854.13	ENST00000373302.3	chr9	19	+	True	130444672	130444672	C	T	ENST00000373302.3:c.1548-13C>T		Non_Coding,I	I_17	SNP	True	2	Class 2: This mutation can be modeled, but the effect may not be consistent.	0nt	4nt	Stxbp1	ENSMUSG00000026797.17	ENSMUST00000077458.7	chr2	19	-	SNP	Intron	I_1	32713629.0	32713629.0	G	A	ENSMUST00000077458.7:c.38-32C>T		32713629.0	32713629.0	G	A	ENSMUST00000077458.7:c.38-32C>T		CLINVAR-H1120479	CLINVAR-H1120479-M01-V01	CLINVAR	2111565.0	False	False	False	False	False	4
STXBP1	ENSG00000136854.13	ENST00000373302.3	chr9	19	+	True	130444673	130444673	T	A	ENST00000373302.3:c.1548-12T>A		Non_Coding,I	I_17	SNP	True	2	Class 2: This mutation can be modeled, but the effect may not be consistent.	1nt	3nt	Stxbp1	ENSMUSG00000026797.17	ENSMUST00000077458.7	chr2	19	-	SNP	Intron	I_1	32713628.0	32713628.0	A	T	ENSMUST00000077458.7:c.38-31T>A		32713628.0	32713628.0	A	T	ENSMUST00000077458.7:c.38-31T>A		CLINVAR-H1120481	CLINVAR-H1120481-M01-V01	CLINVAR	2417008.0	False	False	False	False	False	4
STXBP1	ENSG00000136854.13	ENST00000373302.3	chr9	19	+	True	130444674	130444674	C	G	ENST00000373302.3:c.1548-11C>G		Non_Coding,I	I_17	SNP	True	2	Class 2: This mutation can be modeled, but the effect may not be consistent.	2nt	2nt	Stxbp1	ENSMUSG00000026797.17	ENSMUST00000077458.7	chr2	19	-	SNP	Intron	I_1	32713627.0	32713627.0	G	C	ENSMUST00000077458.7:c.38-30C>G		32713627.0	32713627.0	G	C	ENSMUST00000077458.7:c.38-30C>G		CLINVAR-H1120482	CLINVAR-H1120482-M01-V01	CLINVAR	1550766.0	False	False	False	False	False	4
STXBP1	ENSG00000136854.13	ENST00000373302.3	chr9	19	+	True	130444848	130444848	C	T	ENST00000373302.3:c.1702+9C>T		Non_Coding,I	I_18	SNP	True	2	Class 2: This mutation can be modeled, but the effect may not be consistent.	1nt	0nt	Stxbp1	ENSMUSG00000026797.17	ENSMUST00000077458.7	chr2	19	-	SNP	Intron	I_2	32713532.0	32713532.0	G	A	ENSMUST00000077458.7:c.87+16C>T		32713532.0	32713532.0	G	A	ENSMUST00000077458.7:c.87+16C>T		CLINVAR-H1120564	CLINVAR-H1120564-M01-V01	CLINVAR	512308.0	False	False	False	False	False	1
STXBP1	ENSG00000136854.13	ENST00000373302.3	chr9	19	+	True	130444849	130444849	C	T	ENST00000373302.3:c.1702+10C>T		Non_Coding,I	I_18	SNP	True	2	Class 2: This mutation can be modeled, but the effect may not be consistent.	0nt	3nt	Stxbp1	ENSMUSG00000026797.17	ENSMUST00000077458.7	chr2	19	-	SNP	Intron	I_2	32713530.0	32713530.0	G	A	ENSMUST00000077458.7:c.87+18C>T		32713530.0	32713530.0	G	A	ENSMUST00000077458.7:c.87+18C>T		CLINVAR-H1120565	CLINVAR-H1120565-M01-V01	CLINVAR	139356.0	False	False	False	False	False	3
STXBP1	ENSG00000136854.13	ENST00000373302.3	chr9	19	+	True	130444850	130444850	G	A	ENST00000373302.3:c.1702+11G>A		Non_Coding,I	I_18	SNP	True	2	Class 2: This mutation can be modeled, but the effect may not be consistent.	1nt	2nt	Stxbp1	ENSMUSG00000026797.17	ENSMUST00000077458.7	chr2	19	-	SNP	Intron	I_2	32713529.0	32713529.0	C	T	ENSMUST00000077458.7:c.87+19G>A		32713529.0	32713529.0	C	T	ENSMUST00000077458.7:c.87+19G>A		CLINVAR-H1120566	CLINVAR-H1120566-M01-V01	CLINVAR	139357.0	False	False	False	False	False	3
STXBP1	ENSG00000136854.13	ENST00000373302.3	chr9	19	+	True	130445041	130445041	G	T	ENST00000373302.3:c.1702+202G>T		Non_Coding,I	I_18	SNP	True	2	Class 2: This mutation can be modeled, but the effect may not be consistent.	0nt	1nt	Stxbp1	ENSMUSG00000026797.17	ENSMUST00000077458.7	chr2	19	-	SNP	Intron	I_2	32713355.0	32713355.0	C	A	ENSMUST00000077458.7:c.87+193G>T		32713355.0	32713355.0	C	A	ENSMUST00000077458.7:c.87+193G>T		CLINVAR-H1120570	CLINVAR-H1120570-M01-V01	CLINVAR	677357.0	False	False	False	False	False	1
STXBP1	ENSG00000136854.13	ENST00000373302.3	chr9	19	+	True	130445142	130445142	A	G	ENST00000373302.3:c.1702+303A>G		Non_Coding,I	I_18	SNP	True	2	Class 2: This mutation can be modeled, but the effect may not be consistent.	0nt	0nt	Stxbp1	ENSMUSG00000026797.17	ENSMUST00000077458.7	chr2	19	-	SNP	Intron	I_2	32713253.0	32713253.0	T	C	ENSMUST00000077458.7:c.87+295A>G		32713253.0	32713253.0	T	C	ENSMUST00000077458.7:c.87+295A>G		CLINVAR-H1120571	CLINVAR-H1120571-M01-V01	CLINVAR	668725.0	False	False	False	False	False	0
STXBP1	ENSG00000136854.13	ENST00000373302.3	chr9	19	+	True	130446240	130446240	C	T	ENST00000373302.3:c.1703-407C>T		Non_Coding,I	I_18	SNP	True	2	Class 2: This mutation can be modeled, but the effect may not be consistent.	0nt	0nt	Stxbp1	ENSMUSG00000026797.17	ENSMUST00000077458.7	chr2	19	-	SNP	Splice_Site	-5	32737210.0	32737210.0	G	A	ENSMUST00000077458.7:c.1-107C>T	X0_splice	32737210.0	32737210.0	G	A	ENSMUST00000077458.7:c.1-107C>T	X0_splice	CLINVAR-H1120572	CLINVAR-H1120572-M01-V01	CLINVAR	1695264.0	False	False	False	False	False	0
STXBP1	ENSG00000136854.13	ENST00000373302.3	chr9	19	+	True	130446493	130446493	A	C	ENST00000373302.3:c.1703-154A>C		Non_Coding,I	I_18	SNP	True	2	Class 2: This mutation can be modeled, but the effect may not be consistent.	0nt	0nt	Stxbp1	ENSMUSG00000026797.17	ENSMUST00000077458.7	chr2	19	-	SNP	Splice_Site	-5	32737207.0	32737207.0	T	G	ENSMUST00000077458.7:c.1-104A>C	X0_splice	32737207.0	32737207.0	T	G	ENSMUST00000077458.7:c.1-104A>C	X0_splice	CLINVAR-H1120575	CLINVAR-H1120575-M01-V01	CLINVAR	1214272.0	False	False	False	False	False	0
STXBP1	ENSG00000136854.13	ENST00000373302.3	chr9	19	+	True	130446493	130446493	A	G	ENST00000373302.3:c.1703-154A>G		Non_Coding,I	I_18	SNP	True	2	Class 2: This mutation can be modeled, but the effect may not be consistent.	0nt	0nt	Stxbp1	ENSMUSG00000026797.17	ENSMUST00000077458.7	chr2	19	-	SNP	Splice_Site	-5	32737207.0	32737207.0	T	C	ENSMUST00000077458.7:c.1-104A>G	X0_splice	32737207.0	32737207.0	T	C	ENSMUST00000077458.7:c.1-104A>G	X0_splice	CLINVAR-H1120576	CLINVAR-H1120576-M01-V01	CLINVAR	670144.0	False	False	False	False	False	0
STXBP1	ENSG00000136854.13	ENST00000373302.3	chr9	19	+	True	130446604	130446604	G	A	ENST00000373302.3:c.1703-43G>A		Non_Coding,I	I_18	SNP	True	2	Class 2: This mutation can be modeled, but the effect may not be consistent.	1nt	0nt	Stxbp1	ENSMUSG00000026797.17	ENSMUST00000077458.7	chr2	19	-	SNP	Splice_Site	-5	32737151.0	32737151.0	C	T	ENSMUST00000077458.7:c.1-48G>A	X0_splice	32737151.0	32737151.0	C	T	ENSMUST00000077458.7:c.1-48G>A	X0_splice	CLINVAR-H1120577	CLINVAR-H1120577-M01-V01	CLINVAR	1254353.0	False	False	False	False	False	1
STXBP1	ENSG00000136854.13	ENST00000373302.3	chr9	19	+	True	130446633	130446633	C	G	ENST00000373302.3:c.1703-14C>G		Non_Coding,I	I_18	SNP	True	2	Class 2: This mutation can be modeled, but the effect may not be consistent.	1nt	0nt	Stxbp1	ENSMUSG00000026797.17	ENSMUST00000077458.7	chr2	19	-	SNP	Splice_Site	-5	32737129.0	32737129.0	G	C	ENSMUST00000077458.7:c.1-26C>G	X0_splice	32737129.0	32737129.0	G	C	ENSMUST00000077458.7:c.1-26C>G	X0_splice	CLINVAR-H1120578	CLINVAR-H1120578-M01-V01	CLINVAR	1576940.0	False	False	False	False	False	1
STXBP1	ENSG00000136854.13	ENST00000373302.3	chr9	19	+	True	130414090	130414090	T	C	ENST00000373302.3:c.87+159T>C		Non_Coding,I	I_2	SNP	False	4	Class 4: Mutated sequences are not identical.	0aa	0aa	Stxbp1	ENSMUSG00000026797.17	ENSMUST00000077458.7	chr2	19	-																CLINVAR-H1119731		CLINVAR	672970.0	False	False	False	False	False	0
STXBP1	ENSG00000136854.13	ENST00000373302.3	chr9	19	+	True	130415974	130415974	G	A	ENST00000373302.3:c.88-20G>A		Non_Coding,I	I_2	SNP	False	4	Class 4: Mutated sequences are not identical.	0aa	0aa	Stxbp1	ENSMUSG00000026797.17	ENSMUST00000077458.7	chr2	19	-																CLINVAR-H1119734		CLINVAR	2139551.0	False	False	False	False	False	0
STXBP1	ENSG00000136854.13	ENST00000373302.3	chr9	19	+	True	130415977	130415977	G	A	ENST00000373302.3:c.88-17G>A		Non_Coding,I	I_2	SNP	False	4	Class 4: Mutated sequences are not identical.	0aa	0aa	Stxbp1	ENSMUSG00000026797.17	ENSMUST00000077458.7	chr2	19	-																CLINVAR-H1119735		CLINVAR	385083.0	False	False	False	False	False	0
STXBP1	ENSG00000136854.13	ENST00000373302.3	chr9	19	+	True	130416081	130416081	C	T	ENST00000373302.3:c.169+6C>T		Non_Coding,I	I_3	SNP	False	4	Class 4: Mutated sequences are not identical.	0aa	0aa	Stxbp1	ENSMUSG00000026797.17	ENSMUST00000077458.7	chr2	19	-																CLINVAR-H1119777		CLINVAR	2067730.0	False	False	False	False	False	0
STXBP1	ENSG00000136854.13	ENST00000373302.3	chr9	19	+	True	130416085	130416085	C	A	ENST00000373302.3:c.169+10C>A		Non_Coding,I	I_3	SNP	False	4	Class 4: Mutated sequences are not identical.	0aa	0aa	Stxbp1	ENSMUSG00000026797.17	ENSMUST00000077458.7	chr2	19	-																CLINVAR-H1119778		CLINVAR	1528970.0	False	False	False	False	False	0
STXBP1	ENSG00000136854.13	ENST00000373302.3	chr9	19	+	True	130416085	130416085	C	T	ENST00000373302.3:c.169+10C>T		Non_Coding,I	I_3	SNP	False	4	Class 4: Mutated sequences are not identical.	0aa	0aa	Stxbp1	ENSMUSG00000026797.17	ENSMUST00000077458.7	chr2	19	-																CLINVAR-H1119779		CLINVAR	414643.0	False	False	False	False	False	0
STXBP1	ENSG00000136854.13	ENST00000373302.3	chr9	19	+	True	130416089	130416089	C	T	ENST00000373302.3:c.169+14C>T		Non_Coding,I	I_3	SNP	False	4	Class 4: Mutated sequences are not identical.	0aa	0aa	Stxbp1	ENSMUSG00000026797.17	ENSMUST00000077458.7	chr2	19	-																CLINVAR-H1119781		CLINVAR	513949.0	False	False	False	False	False	0
STXBP1	ENSG00000136854.13	ENST00000373302.3	chr9	19	+	True	130416216	130416216	G	A	ENST00000373302.3:c.169+141G>A		Non_Coding,I	I_3	SNP	False	4	Class 4: Mutated sequences are not identical.	0aa	0aa	Stxbp1	ENSMUSG00000026797.17	ENSMUST00000077458.7	chr2	19	-																CLINVAR-H1119784		CLINVAR	2659506.0	False	False	False	False	False	0
STXBP1	ENSG00000136854.13	ENST00000373302.3	chr9	19	+	True	130416216	130416216	G	C	ENST00000373302.3:c.169+141G>C		Non_Coding,I	I_3	SNP	False	4	Class 4: Mutated sequences are not identical.	0aa	0aa	Stxbp1	ENSMUSG00000026797.17	ENSMUST00000077458.7	chr2	19	-																CLINVAR-H1119785		CLINVAR	674403.0	False	False	False	False	False	0
STXBP1	ENSG00000136854.13	ENST00000373302.3	chr9	19	+	True	130422296	130422296	C	G	ENST00000373302.3:c.247-13C>G		Non_Coding,I	I_4	SNP	False	4	Class 4: Mutated sequences are not identical.	0aa	0aa	Stxbp1	ENSMUSG00000026797.17	ENSMUST00000077458.7	chr2	19	-																CLINVAR-H1119828		CLINVAR	381694.0	False	False	False	False	False	0
STXBP1	ENSG00000136854.13	ENST00000373302.3	chr9	19	+	True	130422296	130422296	C	T	ENST00000373302.3:c.247-13C>T		Non_Coding,I	I_4	SNP	False	4	Class 4: Mutated sequences are not identical.	0aa	0aa	Stxbp1	ENSMUSG00000026797.17	ENSMUST00000077458.7	chr2	19	-																CLINVAR-H1119829		CLINVAR	1578462.0	False	False	False	False	False	0
STXBP1	ENSG00000136854.13	ENST00000373302.3	chr9	19	+	True	130422299	130422299	C	G	ENST00000373302.3:c.247-10C>G		Non_Coding,I	I_4	SNP	False	4	Class 4: Mutated sequences are not identical.	0aa	0aa	Stxbp1	ENSMUSG00000026797.17	ENSMUST00000077458.7	chr2	19	-																CLINVAR-H1119830		CLINVAR	965481.0	False	False	False	False	False	0
STXBP1	ENSG00000136854.13	ENST00000373302.3	chr9	19	+	True	130422389	130422389	T	A	ENST00000373302.3:c.325+2T>A	X108_splice	Splice_Site	I_5	SNP	False	4	Class 4: Mutated sequences are not identical.	0aa	0aa	Stxbp1	ENSMUSG00000026797.17	ENSMUST00000077458.7	chr2	19	-																CLINVAR-H1119872		CLINVAR	955041.0	False	False	False	False	False	0
STXBP1	ENSG00000136854.13	ENST00000373302.3	chr9	19	+	True	130423496	130423496	T	C	ENST00000373302.3:c.429+12T>C		Non_Coding,I	I_6	SNP	False	4	Class 4: Mutated sequences are not identical.	0aa	0aa	Stxbp1	ENSMUSG00000026797.17	ENSMUST00000077458.7	chr2	19	-																CLINVAR-H1119926		CLINVAR	385361.0	False	False	False	False	False	0
STXBP1	ENSG00000136854.13	ENST00000373302.3	chr9	19	+	True	130423802	130423802	G	T	ENST00000373302.3:c.429+318G>T		Non_Coding,I	I_6	SNP	False	4	Class 4: Mutated sequences are not identical.	0aa	0aa	Stxbp1	ENSMUSG00000026797.17	ENSMUST00000077458.7	chr2	19	-																CLINVAR-H1119929		CLINVAR	1217188.0	False	False	False	False	False	0
STXBP1	ENSG00000136854.13	ENST00000373302.3	chr9	19	+	True	130425475	130425475	C	T	ENST00000373302.3:c.430-9C>T		Non_Coding,I	I_6	SNP	False	4	Class 4: Mutated sequences are not identical.	0aa	0aa	Stxbp1	ENSMUSG00000026797.17	ENSMUST00000077458.7	chr2	19	-																CLINVAR-H1119934		CLINVAR	207406.0	False	False	False	False	False	0
STXBP1	ENSG00000136854.13	ENST00000373302.3	chr9	19	+	True	130425483	130425483	G	A	ENST00000373302.3:c.430-1G>A	X143_splice	Splice_Site	I_6	SNP	False	4	Class 4: Mutated sequences are not identical.	0aa	0aa	Stxbp1	ENSMUSG00000026797.17	ENSMUST00000077458.7	chr2	19	-																CLINVAR-H1119937		CLINVAR	802511.0	False	False	False	False	False	0
STXBP1	ENSG00000136854.13	ENST00000373302.3	chr9	19	+	True	130425483	130425483	G	T	ENST00000373302.3:c.430-1G>T	X143_splice	Splice_Site	I_6	SNP	False	4	Class 4: Mutated sequences are not identical.	0aa	0aa	Stxbp1	ENSMUSG00000026797.17	ENSMUST00000077458.7	chr2	19	-																CLINVAR-H1119938		CLINVAR	207416.0	False	False	False	False	False	0
STXBP1	ENSG00000136854.13	ENST00000373302.3	chr9	19	+	True	130425643	130425643	G	T	ENST00000373302.3:c.578+11G>T		Non_Coding,I	I_7	SNP	False	4	Class 4: Mutated sequences are not identical.	0aa	0aa	Stxbp1	ENSMUSG00000026797.17	ENSMUST00000077458.7	chr2	19	-																CLINVAR-H1119990		CLINVAR	510253.0	False	False	False	False	False	0
STXBP1	ENSG00000136854.13	ENST00000373302.3	chr9	19	+	True	130427525	130427525	G	A	ENST00000373302.3:c.579-1G>A	X192_splice	Splice_Site	I_7	SNP	False	4	Class 4: Mutated sequences are not identical.	0aa	0aa	Stxbp1	ENSMUSG00000026797.17	ENSMUST00000077458.7	chr2	19	-																CLINVAR-H1119996		CLINVAR	802512.0	False	False	False	False	False	0
STXBP1	ENSG00000136854.13	ENST00000373302.3	chr9	19	+	True	130427525	130427525	G	C	ENST00000373302.3:c.579-1G>C	X192_splice	Splice_Site	I_7	SNP	False	4	Class 4: Mutated sequences are not identical.	0aa	0aa	Stxbp1	ENSMUSG00000026797.17	ENSMUST00000077458.7	chr2	19	-																CLINVAR-H1119997		CLINVAR	1708503.0	False	False	False	False	False	0
STXBP1	ENSG00000136854.13	ENST00000373302.3	chr9	19	+	True	130427652	130427652	C	T	ENST00000373302.3:c.663+42C>T		Non_Coding,I	I_8	SNP	False	4	Class 4: Mutated sequences are not identical.	0aa	0aa	Stxbp1	ENSMUSG00000026797.17	ENSMUST00000077458.7	chr2	19	-																CLINVAR-H1120032		CLINVAR	1230998.0	False	False	False	False	False	0
STXBP1	ENSG00000136854.13	ENST00000373302.3	chr9	19	+	True	130428444	130428444	G	A	ENST00000373302.3:c.664-1G>A	X221_splice	Splice_Site	I_8	SNP	False	4	Class 4: Mutated sequences are not identical.	0aa	0aa	Stxbp1	ENSMUSG00000026797.17	ENSMUST00000077458.7	chr2	19	-																CLINVAR-H1120039		CLINVAR	444778.0	False	False	False	False	False	0
STXBP1	ENSG00000136854.13	ENST00000373302.3	chr9	19	+	True	130428444	130428444	G	C	ENST00000373302.3:c.664-1G>C	X221_splice	Splice_Site	I_8	SNP	False	4	Class 4: Mutated sequences are not identical.	0aa	0aa	Stxbp1	ENSMUSG00000026797.17	ENSMUST00000077458.7	chr2	19	-																CLINVAR-H1120040		CLINVAR	660788.0	False	False	False	False	False	0
STXBP1	ENSG00000136854.13	ENST00000373302.3	chr9	19	+	True	130428596	130428596	C	T	ENST00000373302.3:c.794+21C>T		Non_Coding,I	I_9	SNP	False	4	Class 4: Mutated sequences are not identical.	0aa	0aa	Stxbp1	ENSMUSG00000026797.17	ENSMUST00000077458.7	chr2	19	-																CLINVAR-H1120096		CLINVAR	1302760.0	False	False	False	False	False	0
STXBP1	ENSG00000136854.13	ENST00000373302.3	chr9	19	+	True	130430116	130430116	A	G	ENST00000373302.3:c.795-243A>G		Non_Coding,I	I_9	SNP	False	4	Class 4: Mutated sequences are not identical.	0aa	0aa	Stxbp1	ENSMUSG00000026797.17	ENSMUST00000077458.7	chr2	19	-																CLINVAR-H1120098		CLINVAR	670143.0	False	False	False	False	False	0
STXBP1	ENSG00000136854.13	ENST00000373302.3	chr9	19	+	True	130430339	130430339	G	T	ENST00000373302.3:c.795-20G>T		Non_Coding,I	I_9	SNP	False	4	Class 4: Mutated sequences are not identical.	0aa	0aa	Stxbp1	ENSMUSG00000026797.17	ENSMUST00000077458.7	chr2	19	-																CLINVAR-H1120101		CLINVAR	2075542.0	False	False	False	False	False	0
STXBP1	ENSG00000136854.13	ENST00000373302.3	chr9	19	+	True	130430353	130430353	T	C	ENST00000373302.3:c.795-6T>C		Non_Coding,I	I_9	SNP	False	4	Class 4: Mutated sequences are not identical.	0aa	0aa	Stxbp1	ENSMUSG00000026797.17	ENSMUST00000077458.7	chr2	19	-																CLINVAR-H1120105		CLINVAR	1649114.0	False	False	False	False	False	0
STXBP1	ENSG00000136854.13	ENST00000373302.3	chr9	19	+	True	130430473	130430473	G	C	ENST00000373302.3:c.902+7G>C		Non_Coding,I	I_10	SNP	False	4	Class 4: Mutated sequences are not identical.	0aa	0aa	Stxbp1	ENSMUSG00000026797.17	ENSMUST00000077458.7	chr2	19	-																CLINVAR-H1120158		CLINVAR	1632846.0	False	False	False	False	False	0
STXBP1	ENSG00000136854.13	ENST00000373302.3	chr9	19	+	True	130430475	130430475	C	A	ENST00000373302.3:c.902+9C>A		Non_Coding,I	I_10	SNP	False	4	Class 4: Mutated sequences are not identical.	0aa	0aa	Stxbp1	ENSMUSG00000026797.17	ENSMUST00000077458.7	chr2	19	-																CLINVAR-H1120159		CLINVAR	167724.0	False	False	False	False	False	0
STXBP1	ENSG00000136854.13	ENST00000373302.3	chr9	19	+	True	130430476	130430476	C	A	ENST00000373302.3:c.902+10C>A		Non_Coding,I	I_10	SNP	False	4	Class 4: Mutated sequences are not identical.	0aa	0aa	Stxbp1	ENSMUSG00000026797.17	ENSMUST00000077458.7	chr2	19	-																CLINVAR-H1120160		CLINVAR	681073.0	False	False	False	False	False	0
STXBP1	ENSG00000136854.13	ENST00000373302.3	chr9	19	+	True	130430476	130430476	C	T	ENST00000373302.3:c.902+10C>T		Non_Coding,I	I_10	SNP	False	4	Class 4: Mutated sequences are not identical.	0aa	0aa	Stxbp1	ENSMUSG00000026797.17	ENSMUST00000077458.7	chr2	19	-																CLINVAR-H1120161		CLINVAR	518393.0	False	False	False	False	False	0
STXBP1	ENSG00000136854.13	ENST00000373302.3	chr9	19	+	True	130431876	130431876	C	T	ENST00000373302.3:c.903-301C>T		Non_Coding,I	I_10	SNP	False	4	Class 4: Mutated sequences are not identical.	0aa	0aa	Stxbp1	ENSMUSG00000026797.17	ENSMUST00000077458.7	chr2	19	-																CLINVAR-H1120169		CLINVAR	1193018.0	False	False	False	False	False	0
STXBP1	ENSG00000136854.13	ENST00000373302.3	chr9	19	+	True	130432168	130432168	A	G	ENST00000373302.3:c.903-9A>G		Non_Coding,I	I_10	SNP	False	4	Class 4: Mutated sequences are not identical.	0aa	0aa	Stxbp1	ENSMUSG00000026797.17	ENSMUST00000077458.7	chr2	19	-																CLINVAR-H1120173		CLINVAR	2148129.0	False	False	False	False	False	0
STXBP1	ENSG00000136854.13	ENST00000373302.3	chr9	19	+	True	130432240	130432240	A	C	ENST00000373302.3:c.963+3A>C		Non_Coding,I	I_11	SNP	False	4	Class 4: Mutated sequences are not identical.	0aa	0aa	Stxbp1	ENSMUSG00000026797.17	ENSMUST00000077458.7	chr2	19	-																CLINVAR-H1120197		CLINVAR	1299158.0	False	False	False	False	False	0
STXBP1	ENSG00000136854.13	ENST00000373302.3	chr9	19	+	True	130432246	130432246	A	T	ENST00000373302.3:c.963+9A>T		Non_Coding,I	I_11	SNP	False	4	Class 4: Mutated sequences are not identical.	0aa	0aa	Stxbp1	ENSMUSG00000026797.17	ENSMUST00000077458.7	chr2	19	-																CLINVAR-H1120198		CLINVAR	2003990.0	False	False	False	False	False	0
STXBP1	ENSG00000136854.13	ENST00000373302.3	chr9	19	+	True	130434307	130434307	A	G	ENST00000373302.3:c.964-23A>G		Non_Coding,I	I_11	SNP	False	4	Class 4: Mutated sequences are not identical.	0aa	0aa	Stxbp1	ENSMUSG00000026797.17	ENSMUST00000077458.7	chr2	19	-																CLINVAR-H1120199		CLINVAR	1190393.0	False	False	False	False	False	0
STXBP1	ENSG00000136854.13	ENST00000373302.3	chr9	19	+	True	130434321	130434321	C	G	ENST00000373302.3:c.964-9C>G		Non_Coding,I	I_11	SNP	False	4	Class 4: Mutated sequences are not identical.	0aa	0aa	Stxbp1	ENSMUSG00000026797.17	ENSMUST00000077458.7	chr2	19	-																CLINVAR-H1120202		CLINVAR	1665965.0	False	False	False	False	False	0
STXBP1	ENSG00000136854.13	ENST00000373302.3	chr9	19	+	True	130434403	130434403	A	G	ENST00000373302.3:c.1029+8A>G		Non_Coding,I	I_12	SNP	False	4	Class 4: Mutated sequences are not identical.	0aa	0aa	Stxbp1	ENSMUSG00000026797.17	ENSMUST00000077458.7	chr2	19	-																CLINVAR-H1120232		CLINVAR	1565889.0	False	False	False	False	False	0
STXBP1	ENSG00000136854.13	ENST00000373302.3	chr9	19	+	True	130435395	130435395	C	G	ENST00000373302.3:c.1030-65C>G		Non_Coding,I	I_12	SNP	False	4	Class 4: Mutated sequences are not identical.	0aa	0aa	Stxbp1	ENSMUSG00000026797.17	ENSMUST00000077458.7	chr2	19	-																CLINVAR-H1120236		CLINVAR	673213.0	False	False	False	False	False	0
STXBP1	ENSG00000136854.13	ENST00000373302.3	chr9	19	+	True	130438081	130438081	A	G	ENST00000373302.3:c.1111-2A>G	X370_splice	Splice_Site	I_13	SNP	False	4	Class 4: Mutated sequences are not identical.	0aa	0aa	Stxbp1	ENSMUSG00000026797.17	ENSMUST00000077458.7	chr2	19	-																CLINVAR-H1120282		CLINVAR	461286.0	False	False	False	False	False	0
STXBP1	ENSG00000136854.13	ENST00000373302.3	chr9	19	+	True	130438443	130438443	G	A	ENST00000373302.3:c.1249+222G>A		Non_Coding,I	I_14	SNP	False	4	Class 4: Mutated sequences are not identical.	0aa	0aa	Stxbp1	ENSMUSG00000026797.17	ENSMUST00000077458.7	chr2	19	-																CLINVAR-H1120323		CLINVAR	1247771.0	False	False	False	False	False	0
STXBP1	ENSG00000136854.13	ENST00000373302.3	chr9	19	+	True	130438903	130438903	C	G	ENST00000373302.3:c.1250-20C>G		Non_Coding,I	I_14	SNP	False	4	Class 4: Mutated sequences are not identical.	0aa	0aa	Stxbp1	ENSMUSG00000026797.17	ENSMUST00000077458.7	chr2	19	-																CLINVAR-H1120324		CLINVAR	1570360.0	False	False	False	False	False	0
STXBP1	ENSG00000136854.13	ENST00000373302.3	chr9	19	+	True	130438903	130438903	C	T	ENST00000373302.3:c.1250-20C>T		Non_Coding,I	I_14	SNP	False	4	Class 4: Mutated sequences are not identical.	0aa	0aa	Stxbp1	ENSMUSG00000026797.17	ENSMUST00000077458.7	chr2	19	-																CLINVAR-H1120325		CLINVAR	379613.0	False	False	False	False	False	0
STXBP1	ENSG00000136854.13	ENST00000373302.3	chr9	19	+	True	130438904	130438904	G	A	ENST00000373302.3:c.1250-19G>A		Non_Coding,I	I_14	SNP	False	4	Class 4: Mutated sequences are not identical.	0aa	0aa	Stxbp1	ENSMUSG00000026797.17	ENSMUST00000077458.7	chr2	19	-																CLINVAR-H1120326		CLINVAR	378690.0	False	False	False	False	False	0
STXBP1	ENSG00000136854.13	ENST00000373302.3	chr9	19	+	True	130438904	130438904	G	C	ENST00000373302.3:c.1250-19G>C		Non_Coding,I	I_14	SNP	False	4	Class 4: Mutated sequences are not identical.	0aa	0aa	Stxbp1	ENSMUSG00000026797.17	ENSMUST00000077458.7	chr2	19	-																CLINVAR-H1120327		CLINVAR	516708.0	False	False	False	False	False	0
STXBP1	ENSG00000136854.13	ENST00000373302.3	chr9	19	+	True	130438906	130438906	G	C	ENST00000373302.3:c.1250-17G>C		Non_Coding,I	I_14	SNP	False	4	Class 4: Mutated sequences are not identical.	0aa	0aa	Stxbp1	ENSMUSG00000026797.17	ENSMUST00000077458.7	chr2	19	-																CLINVAR-H1120328		CLINVAR	1663660.0	False	False	False	False	False	0
STXBP1	ENSG00000136854.13	ENST00000373302.3	chr9	19	+	True	130438908	130438908	G	A	ENST00000373302.3:c.1250-15G>A		Non_Coding,I	I_14	SNP	False	4	Class 4: Mutated sequences are not identical.	0aa	0aa	Stxbp1	ENSMUSG00000026797.17	ENSMUST00000077458.7	chr2	19	-																CLINVAR-H1120329		CLINVAR	2011174.0	False	False	False	False	False	0
STXBP1	ENSG00000136854.13	ENST00000373302.3	chr9	19	+	True	130439039	130439039	G	T	ENST00000373302.3:c.1359+7G>T		Non_Coding,I	I_15	SNP	False	4	Class 4: Mutated sequences are not identical.	0aa	0aa	Stxbp1	ENSMUSG00000026797.17	ENSMUST00000077458.7	chr2	19	-																CLINVAR-H1120378		CLINVAR	871266.0	False	False	False	False	False	0
STXBP1	ENSG00000136854.13	ENST00000373302.3	chr9	19	+	True	130439084	130439084	T	C	ENST00000373302.3:c.1359+52T>C		Non_Coding,I	I_15	SNP	False	4	Class 4: Mutated sequences are not identical.	0aa	0aa	Stxbp1	ENSMUSG00000026797.17	ENSMUST00000077458.7	chr2	19	-																CLINVAR-H1120381		CLINVAR	1215237.0	False	False	False	False	False	0
STXBP1	ENSG00000136854.13	ENST00000373302.3	chr9	19	+	True	130439352	130439352	T	C	ENST00000373302.3:c.1359+320T>C		Non_Coding,I	I_15	SNP	False	4	Class 4: Mutated sequences are not identical.	0aa	0aa	Stxbp1	ENSMUSG00000026797.17	ENSMUST00000077458.7	chr2	19	-																CLINVAR-H1120382		CLINVAR	669746.0	False	False	False	False	False	0
STXBP1	ENSG00000136854.13	ENST00000373302.3	chr9	19	+	True	130440419	130440419	C	T	ENST00000373302.3:c.1360-291C>T		Non_Coding,I	I_15	SNP	False	4	Class 4: Mutated sequences are not identical.	0aa	0aa	Stxbp1	ENSMUSG00000026797.17	ENSMUST00000077458.7	chr2	19	-																CLINVAR-H1120383		CLINVAR	669976.0	False	False	False	False	False	0
STXBP1	ENSG00000136854.13	ENST00000373302.3	chr9	19	+	True	130440695	130440695	T	C	ENST00000373302.3:c.1360-15T>C		Non_Coding,I	I_15	SNP	False	4	Class 4: Mutated sequences are not identical.	0aa	0aa	Stxbp1	ENSMUSG00000026797.17	ENSMUST00000077458.7	chr2	19	-																CLINVAR-H1120386		CLINVAR	1668040.0	False	False	False	False	False	0
STXBP1	ENSG00000136854.13	ENST00000373302.3	chr9	19	+	True	130440707	130440707	C	T	ENST00000373302.3:c.1360-3C>T		Non_Coding,I	I_15	SNP	False	4	Class 4: Mutated sequences are not identical.	0aa	0aa	Stxbp1	ENSMUSG00000026797.17	ENSMUST00000077458.7	chr2	19	-																CLINVAR-H1120389		CLINVAR	2659508.0	False	False	False	False	False	0
STXBP1	ENSG00000136854.13	ENST00000373302.3	chr9	19	+	True	130440708	130440708	A	C	ENST00000373302.3:c.1360-2A>C	X453_splice	Splice_Site	I_15	SNP	False	4	Class 4: Mutated sequences are not identical.	0aa	0aa	Stxbp1	ENSMUSG00000026797.17	ENSMUST00000077458.7	chr2	19	-																CLINVAR-H1120390		CLINVAR	970956.0	False	False	False	False	False	0
STXBP1	ENSG00000136854.13	ENST00000373302.3	chr9	19	+	True	130440708	130440708	A	G	ENST00000373302.3:c.1360-2A>G	X453_splice	Splice_Site	I_15	SNP	False	4	Class 4: Mutated sequences are not identical.	0aa	0aa	Stxbp1	ENSMUSG00000026797.17	ENSMUST00000077458.7	chr2	19	-																CLINVAR-H1120391		CLINVAR	388057.0	False	False	False	False	False	0
STXBP1	ENSG00000136854.13	ENST00000373302.3	chr9	19	+	True	130440708	130440708	A	T	ENST00000373302.3:c.1360-2A>T	X453_splice	Splice_Site	I_15	SNP	False	4	Class 4: Mutated sequences are not identical.	0aa	0aa	Stxbp1	ENSMUSG00000026797.17	ENSMUST00000077458.7	chr2	19	-																CLINVAR-H1120392		CLINVAR	461288.0	False	False	False	False	False	0
STXBP1	ENSG00000136854.13	ENST00000373302.3	chr9	19	+	True	130440816	130440816	G	A	ENST00000373302.3:c.1461+5G>A		Non_Coding,I	I_16	SNP	False	4	Class 4: Mutated sequences are not identical.	0aa	0aa	Stxbp1	ENSMUSG00000026797.17	ENSMUST00000077458.7	chr2	19	-																CLINVAR-H1120440		CLINVAR	871267.0	False	False	False	False	False	0
STXBP1	ENSG00000136854.13	ENST00000373302.3	chr9	19	+	True	130440821	130440821	G	A	ENST00000373302.3:c.1461+10G>A		Non_Coding,I	I_16	SNP	False	4	Class 4: Mutated sequences are not identical.	0aa	0aa	Stxbp1	ENSMUSG00000026797.17	ENSMUST00000077458.7	chr2	19	-																CLINVAR-H1120441		CLINVAR	1637294.0	False	False	False	False	False	0
STXBP1	ENSG00000136854.13	ENST00000373302.3	chr9	19	+	True	130440891	130440891	C	A	ENST00000373302.3:c.1461+80C>A		Non_Coding,I	I_16	SNP	False	4	Class 4: Mutated sequences are not identical.	0aa	0aa	Stxbp1	ENSMUSG00000026797.17	ENSMUST00000077458.7	chr2	19	-																CLINVAR-H1120444		CLINVAR	673214.0	False	False	False	False	False	0
STXBP1	ENSG00000136854.13	ENST00000373302.3	chr9	19	+	True	130444678	130444678	T	C	ENST00000373302.3:c.1548-7T>C		Non_Coding,I	I_17	SNP	False	4	Class 4: Mutated sequences are not identical.	0aa	0aa	Stxbp1	ENSMUSG00000026797.17	ENSMUST00000077458.7	chr2	19	-																CLINVAR-H1120485		CLINVAR	160072.0	False	False	False	False	False	0
STXBP1	ENSG00000136854.13	ENST00000373302.3	chr9	19	+	True	130444840	130444840	G	A	ENST00000373302.3:c.1702+1G>A	X567_splice	Splice_Site	I_18	SNP	False	4	Class 4: Mutated sequences are not identical.	0aa	0aa	Stxbp1	ENSMUSG00000026797.17	ENSMUST00000077458.7	chr2	19	-																CLINVAR-H1120559		CLINVAR	207444.0	False	False	False	False	False	0
STXBP1	ENSG00000136854.13	ENST00000373302.3	chr9	19	+	True	130444841	130444841	T	C	ENST00000373302.3:c.1702+2T>C	X567_splice	Splice_Site	I_18	SNP	False	4	Class 4: Mutated sequences are not identical.	0aa	0aa	Stxbp1	ENSMUSG00000026797.17	ENSMUST00000077458.7	chr2	19	-																CLINVAR-H1120560		CLINVAR	2029854.0	False	False	False	False	False	0
STXBP1	ENSG00000136854.13	ENST00000373302.3	chr9	19	+	True	130444841	130444841	T	G	ENST00000373302.3:c.1702+2T>G	X567_splice	Splice_Site	I_18	SNP	False	4	Class 4: Mutated sequences are not identical.	0aa	0aa	Stxbp1	ENSMUSG00000026797.17	ENSMUST00000077458.7	chr2	19	-																CLINVAR-H1120561		CLINVAR	2007067.0	False	False	False	False	False	0
STXBP1	ENSG00000136854.13	ENST00000373302.3	chr9	19	+	True	130444845	130444845	T	C	ENST00000373302.3:c.1702+6T>C		Non_Coding,I	I_18	SNP	False	4	Class 4: Mutated sequences are not identical.	0aa	0aa	Stxbp1	ENSMUSG00000026797.17	ENSMUST00000077458.7	chr2	19	-																CLINVAR-H1120562		CLINVAR	1001724.0	False	False	False	False	False	0
STXBP1	ENSG00000136854.13	ENST00000373302.3	chr9	19	+	True	130444846	130444846	G	C	ENST00000373302.3:c.1702+7G>C		Non_Coding,I	I_18	SNP	False	4	Class 4: Mutated sequences are not identical.	0aa	0aa	Stxbp1	ENSMUSG00000026797.17	ENSMUST00000077458.7	chr2	19	-																CLINVAR-H1120563		CLINVAR	1154568.0	False	False	False	False	False	0
STXBP1	ENSG00000136854.13	ENST00000373302.3	chr9	19	+	True	130444854	130444854	T	A	ENST00000373302.3:c.1702+15T>A		Non_Coding,I	I_18	SNP	False	4	Class 4: Mutated sequences are not identical.	0aa	0aa	Stxbp1	ENSMUSG00000026797.17	ENSMUST00000077458.7	chr2	19	-																CLINVAR-H1120567		CLINVAR	1919989.0	False	False	False	False	False	0
STXBP1	ENSG00000136854.13	ENST00000373302.3	chr9	19	+	True	130444870	130444870	C	T	ENST00000373302.3:c.1702+31C>T		Non_Coding,I	I_18	SNP	False	4	Class 4: Mutated sequences are not identical.	0aa	0aa	Stxbp1	ENSMUSG00000026797.17	ENSMUST00000077458.7	chr2	19	-																CLINVAR-H1120568		CLINVAR	1261888.0	False	False	False	False	False	0
STXBP1	ENSG00000136854.13	ENST00000373302.3	chr9	19	+	True	130444878	130444878	C	T	ENST00000373302.3:c.1702+39C>T		Non_Coding,I	I_18	SNP	False	4	Class 4: Mutated sequences are not identical.	0aa	0aa	Stxbp1	ENSMUSG00000026797.17	ENSMUST00000077458.7	chr2	19	-																CLINVAR-H1120569		CLINVAR	670904.0	False	False	False	False	False	0
STXBP1	ENSG00000136854.13	ENST00000373302.3	chr9	19	+	True	130446426	130446426	A	G	ENST00000373302.3:c.1703-221A>G		Non_Coding,I	I_18	SNP	False	4	Class 4: Mutated sequences are not identical.	0aa	0aa	Stxbp1	ENSMUSG00000026797.17	ENSMUST00000077458.7	chr2	19	-																CLINVAR-H1120574		CLINVAR	677358.0	False	False	False	False	False	0
STXBP1	ENSG00000136854.13	ENST00000373302.3	chr9	19	+	True	130446638	130446638	C	T	ENST00000373302.3:c.1703-9C>T		Non_Coding,I	I_18	SNP	False	4	Class 4: Mutated sequences are not identical.	0aa	0aa	Stxbp1	ENSMUSG00000026797.17	ENSMUST00000077458.7	chr2	19	-																CLINVAR-H1120579		CLINVAR	390981.0	False	False	False	False	False	0
STXBP1	ENSG00000136854.13	ENST00000373302.3	chr9	19	+	True	130446640	130446640	C	T	ENST00000373302.3:c.1703-7C>T		Non_Coding,I	I_18	SNP	False	4	Class 4: Mutated sequences are not identical.	0aa	0aa	Stxbp1	ENSMUSG00000026797.17	ENSMUST00000077458.7	chr2	19	-																CLINVAR-H1120580		CLINVAR	1155556.0	False	False	False	False	False	0
STXBP1	ENSG00000136854.13	ENST00000373302.3	chr9	19	+	True	130430427	130430429	GGA	TGG	ENST00000373302.3:c.863_865GGA>TGG	W288_I289delinsLV	Missense	E_10	TNP	True	0	Class 0: This mutation can be originally modeled.	287aa	315aa	Stxbp1	ENSMUSG00000026797.17	ENSMUST00000077458.7	chr2	19	-	TNP	Missense	E_10	32699150.0	32699152.0	TCC	CCA	ENSMUST00000077458.7:c.863_865GGA>TGG	W288_I289delinsLV	32699150.0	32699152.0	TCC	CCA	ENSMUST00000077458.7:c.863_865GGA>TGG	W288_I289delinsLV	CLINVAR-H1120134	CLINVAR-H1120134-M01-V01	CLINVAR	1348839.0	False	False	False	False	False	602
STXBP2	ENSG00000076944.10	ENST00000221283.5	chr19	19	+	True	7703664	7703664	A	-	ENST00000221283.5:c.87+3A>		Non_Coding,I	I_2	DEL	True	2	Class 2: This mutation can be modeled, but the effect may not be consistent.	11nt	4nt	Stxbp2	ENSMUSG00000004626.15	ENSMUST00000004745.9	chr8	19	+	DEL	Intron	I_2	3682272.0	3682272.0	A	-	ENSMUST00000004745.9:c.85+3A>		3682272.0	3682272.0	A	-	ENSMUST00000004745.9:c.85+3A>		CLINVAR-H2033855	CLINVAR-H2033855-M01-V01	CLINVAR	861247.0	False	False	False	False	False	15
STXBP2	ENSG00000076944.10	ENST00000221283.5	chr19	19	+	True	7704706	7704711	GTGAGC	-	ENST00000221283.5:c.246+13_18GTGAGC>		Non_Coding,I	I_4	DEL	True	2	Class 2: This mutation can be modeled, but the effect may not be consistent.	1nt	0nt	Stxbp2	ENSMUSG00000004626.15	ENSMUST00000004745.9	chr8	19	+	DEL	Intron	I_4	3683380.0	3683385.0	GTGAGC	-	ENSMUST00000004745.9:c.244+13_18GTGAGC>		3683380.0	3683385.0	GTGAGC	-	ENSMUST00000004745.9:c.244+13_18GTGAGC>		CLINVAR-H2033915	CLINVAR-H2033915-M01-V01	CLINVAR	1384031.0	False	False	False	False	False	1
STXBP2	ENSG00000076944.10	ENST00000221283.5	chr19	19	+	True	7704708	7704711	GAGC	-	ENST00000221283.5:c.246+15_18GAGC>		Non_Coding,I	I_4	DEL	True	2	Class 2: This mutation can be modeled, but the effect may not be consistent.	3nt	0nt	Stxbp2	ENSMUSG00000004626.15	ENSMUST00000004745.9	chr8	19	+	DEL	Intron	I_4	3683382.0	3683385.0	GAGC	-	ENSMUST00000004745.9:c.244+15_18GAGC>		3683382.0	3683385.0	GAGC	-	ENSMUST00000004745.9:c.244+15_18GAGC>		CLINVAR-H2033916	CLINVAR-H2033916-M01-V01	CLINVAR	1895883.0	False	False	False	False	False	3
STXBP2	ENSG00000076944.10	ENST00000221283.5	chr19	19	+	True	7707021	7707021	G	-	ENST00000221283.5:c.663+17G>		Non_Coding,I	I_8	DEL	True	2	Class 2: This mutation can be modeled, but the effect may not be consistent.	2nt	2nt	Stxbp2	ENSMUSG00000004626.15	ENSMUST00000004745.9	chr8	19	+	DEL	Intron	I_8	3685545.0	3685545.0	G	-	ENSMUST00000004745.9:c.661+15G>		3685545.0	3685545.0	G	-	ENSMUST00000004745.9:c.661+15G>		CLINVAR-H2034106	CLINVAR-H2034106-M01-V01	CLINVAR	1166154.0	False	False	False	False	False	4
STXBP2	ENSG00000076944.10	ENST00000221283.5	chr19	19	+	True	7712144	7712144	G	-	ENST00000221283.5:c.1538+11G>		Non_Coding,I	I_17	DEL	True	2	Class 2: This mutation can be modeled, but the effect may not be consistent.	0nt	1nt	Stxbp2	ENSMUSG00000004626.15	ENSMUST00000004745.9	chr8	19	+	DEL	Intron	I_17	3691832.0	3691832.0	G	-	ENSMUST00000004745.9:c.1536+12G>		3691832.0	3691832.0	G	-	ENSMUST00000004745.9:c.1536+12G>		CLINVAR-H2034509	CLINVAR-H2034509-M01-V01	CLINVAR	1618161.0	False	False	False	False	False	1
STXBP2	ENSG00000076944.10	ENST00000221283.5	chr19	19	+	True	7703645	7703646	AG	-	ENST00000221283.5:c.71_72AG>	K24Rfs*29	Frame_Shifting	E_2	DEL	False	4	Class 4: Mutated sequences are not identical.	0aa	0aa	Stxbp2	ENSMUSG00000004626.15	ENSMUST00000004745.9	chr8	19	+																CLINVAR-H2033848		CLINVAR	2034454.0	False	False	False	False	False	0
STXBP2	ENSG00000076944.10	ENST00000221283.5	chr19	19	+	True	7703654	7703654	A	-	ENST00000221283.5:c.80A>	E27Gfs*51	Frame_Shifting	E_2	DEL	False	4	Class 4: Mutated sequences are not identical.	0aa	0aa	Stxbp2	ENSMUSG00000004626.15	ENSMUST00000004745.9	chr8	19	+																CLINVAR-H2033851		CLINVAR	2679084.0	False	False	False	False	False	0
STXBP2	ENSG00000076944.10	ENST00000221283.5	chr19	19	+	True	7703876	7703887	TCCATCCATCTG	-	ENST00000221283.5:c.88-18_29TCCATCCATCTG>		Non_Coding,I	I_2	DEL	False	4	Class 4: Mutated sequences are not identical.	0aa	0aa	Stxbp2	ENSMUSG00000004626.15	ENSMUST00000004745.9	chr8	19	+																CLINVAR-H2033858		CLINVAR	1143652.0	False	False	False	False	False	0
STXBP2	ENSG00000076944.10	ENST00000221283.5	chr19	19	+	True	7703951	7703951	G	-	ENST00000221283.5:c.134G>	C45Sfs*33	Frame_Shifting	E_3	DEL	False	4	Class 4: Mutated sequences are not identical.	0aa	0aa	Stxbp2	ENSMUSG00000004626.15	ENSMUST00000004745.9	chr8	19	+																CLINVAR-H2033869		CLINVAR	565320.0	False	False	False	False	False	0
STXBP2	ENSG00000076944.10	ENST00000221283.5	chr19	19	+	True	7704001	7704001	C	-	ENST00000221283.5:c.169+15C>		Non_Coding,I	I_3	DEL	False	4	Class 4: Mutated sequences are not identical.	0aa	0aa	Stxbp2	ENSMUSG00000004626.15	ENSMUST00000004745.9	chr8	19	+																CLINVAR-H2033883		CLINVAR	1994976.0	False	False	False	False	False	0
STXBP2	ENSG00000076944.10	ENST00000221283.5	chr19	19	+	True	7704631	7704634	AACA	-	ENST00000221283.5:c.184_187AACA>	K63Gfs*14	Frame_Shifting	E_4	DEL	False	4	Class 4: Mutated sequences are not identical.	0aa	0aa	Stxbp2	ENSMUSG00000004626.15	ENSMUST00000004745.9	chr8	19	+																CLINVAR-H2033894		CLINVAR	949674.0	False	False	False	False	False	0
STXBP2	ENSG00000076944.10	ENST00000221283.5	chr19	19	+	True	7704659	7704660	TG	-	ENST00000221283.5:c.212_213TG>	L71Rfs*46	Frame_Shifting	E_4	DEL	False	4	Class 4: Mutated sequences are not identical.	0aa	0aa	Stxbp2	ENSMUSG00000004626.15	ENSMUST00000004745.9	chr8	19	+																CLINVAR-H2033903		CLINVAR	538150.0	False	False	False	False	False	0
STXBP2	ENSG00000076944.10	ENST00000221283.5	chr19	19	+	True	7704689	7704691	AGA	-	ENST00000221283.5:c.242_244AGA>	K82del	In_Frame	E_4	DEL	False	4	Class 4: Mutated sequences are not identical.	0aa	0aa	Stxbp2	ENSMUSG00000004626.15	ENSMUST00000004745.9	chr8	19	+																CLINVAR-H2033910		CLINVAR	2096250.0	False	False	False	False	False	0
STXBP2	ENSG00000076944.10	ENST00000221283.5	chr19	19	+	True	7704712	7704713	GT	-	ENST00000221283.5:c.246+19_20GT>		Non_Coding,I	I_4	DEL	False	4	Class 4: Mutated sequences are not identical.	0aa	0aa	Stxbp2	ENSMUSG00000004626.15	ENSMUST00000004745.9	chr8	19	+																CLINVAR-H2033919		CLINVAR	1167379.0	False	False	False	False	False	0
STXBP2	ENSG00000076944.10	ENST00000221283.5	chr19	19	+	True	7704747	7704748	TG	-	ENST00000221283.5:c.246+54_55TG>		Non_Coding,I	I_4	DEL	False	4	Class 4: Mutated sequences are not identical.	0aa	0aa	Stxbp2	ENSMUSG00000004626.15	ENSMUST00000004745.9	chr8	19	+																CLINVAR-H2033921		CLINVAR	2498750.0	False	False	False	False	False	0
STXBP2	ENSG00000076944.10	ENST00000221283.5	chr19	19	+	True	7705622	7705632	TCAGGCCCTGA	-	ENST00000221283.5:c.252_262TCAGGCCCTGA>	A86Rfs*28	Frame_Shifting	E_5	DEL	False	4	Class 4: Mutated sequences are not identical.	0aa	0aa	Stxbp2	ENSMUSG00000004626.15	ENSMUST00000004745.9	chr8	19	+																CLINVAR-H2033934		CLINVAR	2679086.0	False	False	False	False	False	0
STXBP2	ENSG00000076944.10	ENST00000221283.5	chr19	19	+	True	7705630	7705630	T	-	ENST00000221283.5:c.260T>	L87Rfs*32	Frame_Shifting	E_5	DEL	False	4	Class 4: Mutated sequences are not identical.	0aa	0aa	Stxbp2	ENSMUSG00000004626.15	ENSMUST00000004745.9	chr8	19	+																CLINVAR-H2033936		CLINVAR	7862.0	False	False	False	False	False	0
STXBP2	ENSG00000076944.10	ENST00000221283.5	chr19	19	+	True	7705651	7705651	C	-	ENST00000221283.5:c.281C>	P95Rfs*24	Frame_Shifting	E_5	DEL	False	4	Class 4: Mutated sequences are not identical.	0aa	0aa	Stxbp2	ENSMUSG00000004626.15	ENSMUST00000004745.9	chr8	19	+																CLINVAR-H2033942		CLINVAR	1458975.0	False	False	False	False	False	0
STXBP2	ENSG00000076944.10	ENST00000221283.5	chr19	19	+	True	7706635	7706644	CCCCTTCCGG	GA	ENST00000221283.5:c.474_483CCCCTTCCGG>GA	C158Wfs*78	Frame_Shifting	E_7	DEL	False	4	Class 4: Mutated sequences are not identical.	0aa	0aa	Stxbp2	ENSMUSG00000004626.15	ENSMUST00000004745.9	chr8	19	+																CLINVAR-H2034026		CLINVAR	662726.0	False	False	False	False	False	0
STXBP2	ENSG00000076944.10	ENST00000221283.5	chr19	19	+	True	7706896	7706910	CCCCGTGTCTGACCT	-	ENST00000221283.5:c.579-10_24CCCCGTGTCTGACCT>		Non_Coding,I	I_7	DEL	False	4	Class 4: Mutated sequences are not identical.	0aa	0aa	Stxbp2	ENSMUSG00000004626.15	ENSMUST00000004745.9	chr8	19	+																CLINVAR-H2034068		CLINVAR	1362057.0	False	False	False	False	False	0
STXBP2	ENSG00000076944.10	ENST00000221283.5	chr19	19	+	True	7706946	7706946	C	-	ENST00000221283.5:c.605C>	H203Tfs*7	Frame_Shifting	E_8	DEL	False	4	Class 4: Mutated sequences are not identical.	0aa	0aa	Stxbp2	ENSMUSG00000004626.15	ENSMUST00000004745.9	chr8	19	+																CLINVAR-H2034079		CLINVAR	1029119.0	False	False	False	False	False	0
STXBP2	ENSG00000076944.10	ENST00000221283.5	chr19	19	+	True	7707010	7707029	GGGGCGTGCTTGGGAGGTGA	-	ENST00000221283.5:c.663+6_25GGGGCGTGCTTGGGAGGTGA>		Non_Coding,I	I_8	DEL	False	4	Class 4: Mutated sequences are not identical.	0aa	0aa	Stxbp2	ENSMUSG00000004626.15	ENSMUST00000004745.9	chr8	19	+																CLINVAR-H2034102		CLINVAR	1531374.0	False	False	False	False	False	0
STXBP2	ENSG00000076944.10	ENST00000221283.5	chr19	19	+	True	7707102	7707107	CCCGCT	-	ENST00000221283.5:c.677_682CCCGCT>	R227_S228del	In_Frame	E_9	DEL	False	4	Class 4: Mutated sequences are not identical.	0aa	0aa	Stxbp2	ENSMUSG00000004626.15	ENSMUST00000004745.9	chr8	19	+																CLINVAR-H2034117		CLINVAR	1694171.0	False	False	False	False	False	0
STXBP2	ENSG00000076944.10	ENST00000221283.5	chr19	19	+	True	7707117	7707119	TGA	-	ENST00000221283.5:c.692_694TGA>	I232del	In_Frame	E_9	DEL	False	4	Class 4: Mutated sequences are not identical.	0aa	0aa	Stxbp2	ENSMUSG00000004626.15	ENSMUST00000004745.9	chr8	19	+																CLINVAR-H2034123		CLINVAR	7859.0	False	False	False	False	False	0
STXBP2	ENSG00000076944.10	ENST00000221283.5	chr19	19	+	True	7707129	7707129	G	-	ENST00000221283.5:c.704G>	A236Qfs*24	Frame_Shifting	E_9	DEL	False	4	Class 4: Mutated sequences are not identical.	0aa	0aa	Stxbp2	ENSMUSG00000004626.15	ENSMUST00000004745.9	chr8	19	+																CLINVAR-H2034129		CLINVAR	7863.0	False	False	False	False	False	0
STXBP2	ENSG00000076944.10	ENST00000221283.5	chr19	19	+	True	7707191	7707193	CTG	-	ENST00000221283.5:c.766_768CTG>	L256del	In_Frame	E_9	DEL	False	4	Class 4: Mutated sequences are not identical.	0aa	0aa	Stxbp2	ENSMUSG00000004626.15	ENSMUST00000004745.9	chr8	19	+																CLINVAR-H2034144		CLINVAR	858262.0	False	False	False	False	False	0
STXBP2	ENSG00000076944.10	ENST00000221283.5	chr19	19	+	True	7707378	7707402	CTTGTGGGTGGAGCTTCGCCACATG	-	ENST00000221283.5:c.858_882CTTGTGGGTGGAGCTTCGCCACATG>	L287Ifs*13	Frame_Shifting	E_10	DEL	False	4	Class 4: Mutated sequences are not identical.	0aa	0aa	Stxbp2	ENSMUSG00000004626.15	ENSMUST00000004745.9	chr8	19	+																CLINVAR-H2034184		CLINVAR	2120770.0	False	False	False	False	False	0
STXBP2	ENSG00000076944.10	ENST00000221283.5	chr19	19	+	True	7707720	7707720	A	-	ENST00000221283.5:c.960+11A>		Non_Coding,I	I_11	DEL	False	4	Class 4: Mutated sequences are not identical.	0aa	0aa	Stxbp2	ENSMUSG00000004626.15	ENSMUST00000004745.9	chr8	19	+																CLINVAR-H2034231		CLINVAR	1533027.0	False	False	False	False	False	0
STXBP2	ENSG00000076944.10	ENST00000221283.5	chr19	19	+	True	7708068	7708075	TCTAGCAG	-	ENST00000221283.5:c.1044_1051TCTAGCAG>	H348Qfs*2	Frame_Shifting	E_13	DEL	False	4	Class 4: Mutated sequences are not identical.	0aa	0aa	Stxbp2	ENSMUSG00000004626.15	ENSMUST00000004745.9	chr8	19	+																CLINVAR-H2034272		CLINVAR	2679082.0	False	False	False	False	False	0
STXBP2	ENSG00000076944.10	ENST00000221283.5	chr19	19	+	True	7708134	7708149	GGGGCAGGGCTTGCGG	-	ENST00000221283.5:c.1107+3_18GGGGCAGGGCTTGCGG>		Non_Coding,I	I_13	DEL	False	4	Class 4: Mutated sequences are not identical.	0aa	0aa	Stxbp2	ENSMUSG00000004626.15	ENSMUST00000004745.9	chr8	19	+																CLINVAR-H2034289		CLINVAR	1548496.0	False	False	False	False	False	0
STXBP2	ENSG00000076944.10	ENST00000221283.5	chr19	19	+	True	7709538	7709538	C	-	ENST00000221283.5:c.1146C>	K383Rfs*4	Frame_Shifting	E_14	DEL	False	4	Class 4: Mutated sequences are not identical.	0aa	0aa	Stxbp2	ENSMUSG00000004626.15	ENSMUST00000004745.9	chr8	19	+																CLINVAR-H2034328		CLINVAR	1184439.0	False	False	False	False	False	0
STXBP2	ENSG00000076944.10	ENST00000221283.5	chr19	19	+	True	7709571	7709571	G	-	ENST00000221283.5:c.1179G>	L394Wfs*24	Frame_Shifting	E_14	DEL	False	4	Class 4: Mutated sequences are not identical.	0aa	0aa	Stxbp2	ENSMUSG00000004626.15	ENSMUST00000004745.9	chr8	19	+																CLINVAR-H2034340		CLINVAR	2679073.0	False	False	False	False	False	0
STXBP2	ENSG00000076944.10	ENST00000221283.5	chr19	19	+	True	7712148	7712153	CCGCCC	-	ENST00000221283.5:c.1538+15_20CCGCCC>		Non_Coding,I	I_17	DEL	False	4	Class 4: Mutated sequences are not identical.	0aa	0aa	Stxbp2	ENSMUSG00000004626.15	ENSMUST00000004745.9	chr8	19	+																CLINVAR-H2034513		CLINVAR	2097174.0	False	False	False	False	False	0
STXBP2	ENSG00000076944.10	ENST00000221283.5	chr19	19	+	True	7706700	7706701	GC	AA	ENST00000221283.5:c.539_540GC>AA	C180*	Nonsense	E_7	DNP	False	4	Class 4: Mutated sequences are not identical.	0aa	0aa	Stxbp2	ENSMUSG00000004626.15	ENSMUST00000004745.9	chr8	19	+																CLINVAR-H2034047		CLINVAR	1410439.0	False	False	False	False	False	0
STXBP2	ENSG00000076944.10	ENST00000221283.5	chr19	19	+	True	7707421	7707422	AA	CC	ENST00000221283.5:c.901_902AA>CC	K301P	Missense	E_10	DNP	False	4	Class 4: Mutated sequences are not identical.	0aa	0aa	Stxbp2	ENSMUSG00000004626.15	ENSMUST00000004745.9	chr8	19	+																CLINVAR-H2034194		CLINVAR	2413478.0	False	False	False	False	False	0
STXBP2	ENSG00000076944.10	ENST00000221283.5	chr19	19	+	True	7711221	7711222	TG	CA	ENST00000221283.5:c.1443_1444TG>CA	V482I	Missense	E_16	DNP	False	4	Class 4: Mutated sequences are not identical.	0aa	0aa	Stxbp2	ENSMUSG00000004626.15	ENSMUST00000004745.9	chr8	19	+																CLINVAR-H2034452		CLINVAR	972650.0	False	False	False	False	False	0
STXBP2	ENSG00000076944.10	ENST00000221283.5	chr19	19	+	True	7705300	7705301	-	TG	ENST00000221283.5:c.247-316_317>TG		Non_Coding,I	I_4	INS	True	2	Class 2: This mutation can be modeled, but the effect may not be consistent.	1nt	4nt	Stxbp2	ENSMUSG00000004626.15	ENSMUST00000004745.9	chr8	19	+	INS	Intron	I_4	3683532.0	3683533.0	-	TG	ENSMUST00000004745.9:c.245-315_316>TG		3683532.0	3683533.0	-	TG	ENSMUST00000004745.9:c.245-315_316>TG		CLINVAR-H2033924	CLINVAR-H2033924-M01-V01	CLINVAR	2688392.0	False	False	False	False	False	5
STXBP2	ENSG00000076944.10	ENST00000221283.5	chr19	19	+	True	7705891	7705892	-	ACGGCCC	ENST00000221283.5:c.429+2_3>ACGGCCC	X142_splice	Splice_Site	I_6	INS	True	2	Class 2: This mutation can be modeled, but the effect may not be consistent.	10nt	1nt	Stxbp2	ENSMUSG00000004626.15	ENSMUST00000004745.9	chr8	19	+	INS	Splice_Site	I_6	3684125.0	3684126.0	-	ACGGCCC	ENSMUST00000004745.9:c.427+2_3>ACGGCCC	X142_splice	3684125.0	3684126.0	-	ACGGCCC	ENSMUST00000004745.9:c.427+2_3>ACGGCCC	X142_splice	CLINVAR-H2033995	CLINVAR-H2033995-M01-V01	CLINVAR	762862.0	False	False	False	False	False	11
STXBP2	ENSG00000076944.10	ENST00000221283.5	chr19	19	+	True	7708033	7708034	-	CACCCTG	ENST00000221283.5:c.1027-17_18>CACCCTG		Non_Coding,I	I_12	INS	True	2	Class 2: This mutation can be modeled, but the effect may not be consistent.	1nt	1nt	Stxbp2	ENSMUSG00000004626.15	ENSMUST00000004745.9	chr8	19	+	INS	Intron	I_12	3686476.0	3686477.0	-	CACCCTG	ENSMUST00000004745.9:c.1025-17_18>CACCCTG		3686476.0	3686477.0	-	CACCCTG	ENSMUST00000004745.9:c.1025-17_18>CACCCTG		CLINVAR-H2034262	CLINVAR-H2034262-M01-V01	CLINVAR	1637950.0	False	False	False	False	False	2
STXBP2	ENSG00000076944.10	ENST00000221283.5	chr19	19	+	True	7703997	7703998	-	CGTCC	ENST00000221283.5:c.169+11_12>CGTCC		Non_Coding,I	I_3	INS	False	4	Class 4: Mutated sequences are not identical.	0aa	0aa	Stxbp2	ENSMUSG00000004626.15	ENSMUST00000004745.9	chr8	19	+																CLINVAR-H2033880		CLINVAR	1558702.0	False	False	False	False	False	0
STXBP2	ENSG00000076944.10	ENST00000221283.5	chr19	19	+	True	7704740	7704741	-	TGTGCATG	ENST00000221283.5:c.246+47_48>TGTGCATG		Non_Coding,I	I_4	INS	False	4	Class 4: Mutated sequences are not identical.	0aa	0aa	Stxbp2	ENSMUSG00000004626.15	ENSMUST00000004745.9	chr8	19	+																CLINVAR-H2033920		CLINVAR	2628257.0	False	False	False	False	False	0
STXBP2	ENSG00000076944.10	ENST00000221283.5	chr19	19	+	True	7705236	7705237	-	TG	ENST00000221283.5:c.247-380_381>TG		Non_Coding,I	I_4	INS	False	4	Class 4: Mutated sequences are not identical.	0aa	0aa	Stxbp2	ENSMUSG00000004626.15	ENSMUST00000004745.9	chr8	19	+																CLINVAR-H2033922		CLINVAR	2688388.0	False	False	False	False	False	0
STXBP2	ENSG00000076944.10	ENST00000221283.5	chr19	19	+	True	7705244	7705245	-	CA	ENST00000221283.5:c.247-372_373>CA		Non_Coding,I	I_4	INS	False	4	Class 4: Mutated sequences are not identical.	0aa	0aa	Stxbp2	ENSMUSG00000004626.15	ENSMUST00000004745.9	chr8	19	+																CLINVAR-H2033923		CLINVAR	2688502.0	False	False	False	False	False	0
STXBP2	ENSG00000076944.10	ENST00000221283.5	chr19	19	+	True	7705440	7705441	-	TG	ENST00000221283.5:c.247-176_177>TG		Non_Coding,I	I_4	INS	False	4	Class 4: Mutated sequences are not identical.	0aa	0aa	Stxbp2	ENSMUSG00000004626.15	ENSMUST00000004745.9	chr8	19	+																CLINVAR-H2033925		CLINVAR	2687923.0	False	False	False	False	False	0
STXBP2	ENSG00000076944.10	ENST00000221283.5	chr19	19	+	True	7705657	7705658	-	T	ENST00000221283.5:c.287_288>T	T98Hfs*21	Frame_Shifting	E_5	INS	False	4	Class 4: Mutated sequences are not identical.	0aa	0aa	Stxbp2	ENSMUSG00000004626.15	ENSMUST00000004745.9	chr8	19	+																CLINVAR-H2033945		CLINVAR	2679071.0	False	False	False	False	False	0
STXBP2	ENSG00000076944.10	ENST00000221283.5	chr19	19	+	True	7706746	7706747	-	C	ENST00000221283.5:c.578+7_8>C		Non_Coding,I	I_7	INS	False	4	Class 4: Mutated sequences are not identical.	0aa	0aa	Stxbp2	ENSMUSG00000004626.15	ENSMUST00000004745.9	chr8	19	+																CLINVAR-H2034062		CLINVAR	330549.0	False	False	False	False	False	0
STXBP2	ENSG00000076944.10	ENST00000221283.5	chr19	19	+	True	7706992	7706993	-	A	ENST00000221283.5:c.651_652>A	S218Kfs*21	Frame_Shifting	E_8	INS	False	4	Class 4: Mutated sequences are not identical.	0aa	0aa	Stxbp2	ENSMUSG00000004626.15	ENSMUST00000004745.9	chr8	19	+																CLINVAR-H2034097		CLINVAR	2679085.0	False	False	False	False	False	0
STXBP2	ENSG00000076944.10	ENST00000221283.5	chr19	19	+	True	7707445	7707446	-	C	ENST00000221283.5:c.902+23_24>C		Non_Coding,I	I_10	INS	False	4	Class 4: Mutated sequences are not identical.	0aa	0aa	Stxbp2	ENSMUSG00000004626.15	ENSMUST00000004745.9	chr8	19	+																CLINVAR-H2034207		CLINVAR	2628259.0	False	False	False	False	False	0
STXBP2	ENSG00000076944.10	ENST00000221283.5	chr19	19	+	True	7707636	7707637	-	T	ENST00000221283.5:c.903-15_16>T		Non_Coding,I	I_10	INS	False	4	Class 4: Mutated sequences are not identical.	0aa	0aa	Stxbp2	ENSMUSG00000004626.15	ENSMUST00000004745.9	chr8	19	+																CLINVAR-H2034211		CLINVAR	2154448.0	False	False	False	False	False	0
STXBP2	ENSG00000076944.10	ENST00000221283.5	chr19	19	+	True	7709585	7709586	-	GCCCGG	ENST00000221283.5:c.1193_1194>GCCCGG	V398_P399insPG	In_Frame	E_14	INS	False	4	Class 4: Mutated sequences are not identical.	0aa	0aa	Stxbp2	ENSMUSG00000004626.15	ENSMUST00000004745.9	chr8	19	+																CLINVAR-H2034348		CLINVAR	587603.0	False	False	False	False	False	0
STXBP2	ENSG00000076944.10	ENST00000221283.5	chr19	19	+	True	7709601	7709602	-	A	ENST00000221283.5:c.1209_1210>A	I404Nfs*16	Frame_Shifting	E_14	INS	False	4	Class 4: Mutated sequences are not identical.	0aa	0aa	Stxbp2	ENSMUSG00000004626.15	ENSMUST00000004745.9	chr8	19	+																CLINVAR-H2034354		CLINVAR	2679079.0	False	False	False	False	False	0
STXBP2	ENSG00000076944.10	ENST00000221283.5	chr19	19	+	True	7710174	7710175	-	AAA	ENST00000221283.5:c.1338_1339>AAA	G446_T447insK	In_Frame	E_15	INS	False	4	Class 4: Mutated sequences are not identical.	0aa	0aa	Stxbp2	ENSMUSG00000004626.15	ENSMUST00000004745.9	chr8	19	+																CLINVAR-H2034400		CLINVAR	864701.0	False	False	False	False	False	0
STXBP2	ENSG00000076944.10	ENST00000221283.5	chr19	19	+	True	7710477	7710478	-	AGGGAGT	ENST00000221283.5:c.1356+285_286>AGGGAGT		Non_Coding,I	I_15	INS	False	4	Class 4: Mutated sequences are not identical.	0aa	0aa	Stxbp2	ENSMUSG00000004626.15	ENSMUST00000004745.9	chr8	19	+																CLINVAR-H2034414		CLINVAR	1282288.0	False	False	False	False	False	0
STXBP2	ENSG00000076944.10	ENST00000221283.5	chr19	19	+	True	7712309	7712310	-	TA	ENST00000221283.5:c.1608_1609>TA	V538Mfs*11	Frame_Shifting	E_18	INS	False	4	Class 4: Mutated sequences are not identical.	0aa	0aa	Stxbp2	ENSMUSG00000004626.15	ENSMUST00000004745.9	chr8	19	+																CLINVAR-H2034548		CLINVAR	2679078.0	False	False	False	False	False	0
STXBP2	ENSG00000076944.10	ENST00000221283.5	chr19	19	+	True	7712635	7712636	-	CTCA	ENST00000221283.5:c.1721_1722>CTCA	R575Sfs*6	Frame_Shifting	E_19	INS	False	4	Class 4: Mutated sequences are not identical.	0aa	0aa	Stxbp2	ENSMUSG00000004626.15	ENSMUST00000004745.9	chr8	19	+																CLINVAR-H2034596		CLINVAR	2582623.0	False	False	False	False	False	0
STXBP2	ENSG00000076944.10	ENST00000221283.5	chr19	19	+	True	7705649	7705649	G	T	ENST00000221283.5:c.279G>T	G93delinsG	Silent	E_5	SNP	True	0	Class 0: This mutation can be originally modeled.	0aa	0aa	Stxbp2	ENSMUSG00000004626.15	ENSMUST00000004745.9	chr8	19	+	SNP	Silent	E_1	3681172.0	3681172.0	C	T	ENSMUST00000004745.9:c.3C>T	G1delinsG	3681172.0	3681172.0	C	T	ENSMUST00000004745.9:c.3C>T	G1delinsG	CLINVAR-H2033941	CLINVAR-H2033941-M01-V01	CLINVAR	846440.0	False	False	False	False	False	0
STXBP2	ENSG00000076944.10	ENST00000221283.5	chr19	19	+	True	7705815	7705815	G	C	ENST00000221283.5:c.355G>C	G119R	Missense	E_6	SNP	True	0	Class 0: This mutation can be originally modeled.	1aa	0aa	Stxbp2	ENSMUSG00000004626.15	ENSMUST00000004745.9	chr8	19	+	SNP	Missense	E_1	3681179.0	3681179.0	G	C	ENSMUST00000004745.9:c.10G>C	G4R	3681179.0	3681179.0	G	C	ENSMUST00000004745.9:c.10G>C	G4R	CLINVAR-H2033970	CLINVAR-H2033970-M01-V01	CLINVAR	1384839.0	False	False	False	False	False	1
STXBP2	ENSG00000076944.10	ENST00000221283.5	chr19	19	+	True	7706702	7706702	G	A	ENST00000221283.5:c.541G>A	A181T	Missense	E_7	SNP	True	0	Class 0: This mutation can be originally modeled.	0aa	0aa	Stxbp2	ENSMUSG00000004626.15	ENSMUST00000004745.9	chr8	19	+	SNP	Missense	E_1	3681182.0	3681182.0	G	A	ENSMUST00000004745.9:c.13G>A	A5T	3681182.0	3681182.0	G	A	ENSMUST00000004745.9:c.13G>A	A5T	CLINVAR-H2034049	CLINVAR-H2034049-M01-V01	CLINVAR	1379056.0	False	False	False	False	False	0
STXBP2	ENSG00000076944.10	ENST00000221283.5	chr19	19	+	True	7706702	7706702	G	T	ENST00000221283.5:c.541G>T	A181S	Missense	E_7	SNP	True	0	Class 0: This mutation can be originally modeled.	0aa	0aa	Stxbp2	ENSMUSG00000004626.15	ENSMUST00000004745.9	chr8	19	+	SNP	Missense	E_1	3681182.0	3681182.0	G	T	ENSMUST00000004745.9:c.13G>T	A5S	3681182.0	3681182.0	G	T	ENSMUST00000004745.9:c.13G>T	A5S	CLINVAR-H2034050	CLINVAR-H2034050-M01-V01	CLINVAR	1363226.0	False	False	False	False	False	0
STXBP2	ENSG00000076944.10	ENST00000221283.5	chr19	19	+	True	7706703	7706703	C	T	ENST00000221283.5:c.542C>T	A181V	Missense	E_7	SNP	True	0	Class 0: This mutation can be originally modeled.	0aa	0aa	Stxbp2	ENSMUSG00000004626.15	ENSMUST00000004745.9	chr8	19	+	SNP	Missense	E_1	3681183.0	3681183.0	C	T	ENSMUST00000004745.9:c.14C>T	A5V	3681183.0	3681183.0	C	T	ENSMUST00000004745.9:c.14C>T	A5V	CLINVAR-H2034051	CLINVAR-H2034051-M01-V01	CLINVAR	1714302.0	False	False	False	False	False	0
STXBP2	ENSG00000076944.10	ENST00000221283.5	chr19	19	+	True	7706922	7706922	G	T	ENST00000221283.5:c.581G>T	G194V	Missense	E_8	SNP	True	0	Class 0: This mutation can be originally modeled.	0aa	0aa	Stxbp2	ENSMUSG00000004626.15	ENSMUST00000004745.9	chr8	19	+	SNP	Missense	E_1	3681189.0	3681189.0	G	T	ENSMUST00000004745.9:c.20G>T	G7V	3681189.0	3681189.0	G	T	ENSMUST00000004745.9:c.20G>T	G7V	CLINVAR-H2034076	CLINVAR-H2034076-M01-V01	CLINVAR	2016907.0	False	False	False	False	False	0
STXBP2	ENSG00000076944.10	ENST00000221283.5	chr19	19	+	True	7706999	7706999	G	A	ENST00000221283.5:c.658G>A	G220S	Missense	E_8	SNP	True	0	Class 0: This mutation can be originally modeled.	0aa	0aa	Stxbp2	ENSMUSG00000004626.15	ENSMUST00000004745.9	chr8	19	+	SNP	Missense	E_1	3681191.0	3681191.0	G	A	ENSMUST00000004745.9:c.22G>A	G8S	3681191.0	3681191.0	G	A	ENSMUST00000004745.9:c.22G>A	G8S	CLINVAR-H2034099	CLINVAR-H2034099-M01-V01	CLINVAR	957856.0	False	False	False	False	False	0
STXBP2	ENSG00000076944.10	ENST00000221283.5	chr19	19	+	True	7707001	7707001	C	T	ENST00000221283.5:c.660C>T	G220delinsG	Silent	E_8	SNP	True	0	Class 0: This mutation can be originally modeled.	0aa	0aa	Stxbp2	ENSMUSG00000004626.15	ENSMUST00000004745.9	chr8	19	+	SNP	Silent	E_1	3681193.0	3681193.0	T	T	ENSMUST00000004745.9:c.24T>T	G8delinsG	3681193.0	3681193.0	T	T	ENSMUST00000004745.9:c.24T>T	G8delinsG	CLINVAR-H2034100	CLINVAR-H2034100-M01-V01	CLINVAR	2150762.0	False	False	False	False	False	0
STXBP2	ENSG00000076944.10	ENST00000221283.5	chr19	19	+	True	7707328	7707328	G	A	ENST00000221283.5:c.808G>A	G270R	Missense	E_10	SNP	True	0	Class 0: This mutation can be originally modeled.	0aa	0aa	Stxbp2	ENSMUSG00000004626.15	ENSMUST00000004745.9	chr8	19	+	SNP	Missense	E_1	3681200.0	3681200.0	G	A	ENSMUST00000004745.9:c.31G>A	G11R	3681200.0	3681200.0	G	A	ENSMUST00000004745.9:c.31G>A	G11R	CLINVAR-H2034166	CLINVAR-H2034166-M01-V01	CLINVAR	330551.0	False	False	False	False	False	0
STXBP2	ENSG00000076944.10	ENST00000221283.5	chr19	19	+	True	7707330	7707330	G	A	ENST00000221283.5:c.810G>A	G270delinsG	Silent	E_10	SNP	True	0	Class 0: This mutation can be originally modeled.	0aa	0aa	Stxbp2	ENSMUSG00000004626.15	ENSMUST00000004745.9	chr8	19	+	SNP	Silent	E_1	3681202.0	3681202.0	A	A	ENSMUST00000004745.9:c.33A>A	G11delinsG	3681202.0	3681202.0	A	A	ENSMUST00000004745.9:c.33A>A	G11delinsG	CLINVAR-H2034168	CLINVAR-H2034168-M01-V01	CLINVAR	1640292.0	False	False	False	False	False	0
STXBP2	ENSG00000076944.10	ENST00000221283.5	chr19	19	+	True	7708095	7708095	C	T	ENST00000221283.5:c.1071C>T	F357delinsF	Silent	E_13	SNP	True	0	Class 0: This mutation can be originally modeled.	0aa	0aa	Stxbp2	ENSMUSG00000004626.15	ENSMUST00000004745.9	chr8	19	+	SNP	Silent	E_2	3682226.0	3682226.0	T	T	ENSMUST00000004745.9:c.42T>T	F14delinsF	3682226.0	3682226.0	T	T	ENSMUST00000004745.9:c.42T>T	F14delinsF	CLINVAR-H2034281	CLINVAR-H2034281-M01-V01	CLINVAR	1029120.0	False	False	False	False	False	0
STXBP2	ENSG00000076944.10	ENST00000221283.5	chr19	19	+	True	7712637	7712637	C	G	ENST00000221283.5:c.1723C>G	R575G	Missense	E_19	SNP	True	0	Class 0: This mutation can be originally modeled.	0aa	0aa	Stxbp2	ENSMUSG00000004626.15	ENSMUST00000004745.9	chr8	19	+	SNP	Missense	E_2	3682245.0	3682245.0	C	G	ENSMUST00000004745.9:c.61C>G	R21G	3682245.0	3682245.0	C	G	ENSMUST00000004745.9:c.61C>G	R21G	CLINVAR-H2034597	CLINVAR-H2034597-M01-V01	CLINVAR	1016027.0	False	False	False	False	False	0
STXBP2	ENSG00000076944.10	ENST00000221283.5	chr19	19	+	True	7712637	7712637	C	T	ENST00000221283.5:c.1723C>T	R575C	Missense	E_19	SNP	True	0	Class 0: This mutation can be originally modeled.	0aa	0aa	Stxbp2	ENSMUSG00000004626.15	ENSMUST00000004745.9	chr8	19	+	SNP	Missense	E_2	3682245.0	3682245.0	C	T	ENSMUST00000004745.9:c.61C>T	R21C	3682245.0	3682245.0	C	T	ENSMUST00000004745.9:c.61C>T	R21C	CLINVAR-H2034598	CLINVAR-H2034598-M01-V01	CLINVAR	330564.0	False	False	False	False	False	0
STXBP2	ENSG00000076944.10	ENST00000221283.5	chr19	19	+	True	7712638	7712638	G	A	ENST00000221283.5:c.1724G>A	R575H	Missense	E_19	SNP	True	0	Class 0: This mutation can be originally modeled.	0aa	0aa	Stxbp2	ENSMUSG00000004626.15	ENSMUST00000004745.9	chr8	19	+	SNP	Missense	E_2	3682246.0	3682246.0	G	A	ENSMUST00000004745.9:c.62G>A	R21H	3682246.0	3682246.0	G	A	ENSMUST00000004745.9:c.62G>A	R21H	CLINVAR-H2034599	CLINVAR-H2034599-M01-V01	CLINVAR	2347671.0	False	False	False	False	False	0
STXBP2	ENSG00000076944.10	ENST00000221283.5	chr19	19	+	True	7712638	7712638	G	T	ENST00000221283.5:c.1724G>T	R575L	Missense	E_19	SNP	True	0	Class 0: This mutation can be originally modeled.	0aa	0aa	Stxbp2	ENSMUSG00000004626.15	ENSMUST00000004745.9	chr8	19	+	SNP	Missense	E_2	3682246.0	3682246.0	G	T	ENSMUST00000004745.9:c.62G>T	R21L	3682246.0	3682246.0	G	T	ENSMUST00000004745.9:c.62G>T	R21L	CLINVAR-H2034600	CLINVAR-H2034600-M01-V01	CLINVAR	1005987.0	False	False	False	False	False	0
STXBP2	ENSG00000076944.10	ENST00000221283.5	chr19	19	+	True	7705647	7705647	G	A	ENST00000221283.5:c.277G>A	G93R	Missense	E_5	SNP	True	1	Class 1: This mutation can be alternatively modeled.	0aa	0aa	Stxbp2	ENSMUSG00000004626.15	ENSMUST00000004745.9	chr8	19	+	TNP	Missense	E_1	3681170.0	3681170.0	G	A	ENSMUST00000004745.9:c.1G>A	G1S	3681170.0	3681172.0	GGC	AGA	ENSMUST00000004745.9:c.1_3GGC>AGA	G1R	CLINVAR-H2033940	CLINVAR-H2033940-M01-V01	CLINVAR	1445760.0	False	False	False	False	False	0
STXBP2	ENSG00000076944.10	ENST00000221283.5	chr19	19	+	True	7705647	7705647	G	A	ENST00000221283.5:c.277G>A	G93R	Missense	E_5	SNP	True	1	Class 1: This mutation can be alternatively modeled.	0aa	0aa	Stxbp2	ENSMUSG00000004626.15	ENSMUST00000004745.9	chr8	19	+	TNP	Missense	E_1	3681170.0	3681170.0	G	A	ENSMUST00000004745.9:c.1G>A	G1S	3681170.0	3681172.0	GGC	CGT	ENSMUST00000004745.9:c.1_3GGC>CGT	G1R	CLINVAR-H2033940	CLINVAR-H2033940-M01-V02	CLINVAR	1445760.0	False	False	False	False	False	0
STXBP2	ENSG00000076944.10	ENST00000221283.5	chr19	19	+	True	7705647	7705647	G	A	ENST00000221283.5:c.277G>A	G93R	Missense	E_5	SNP	True	1	Class 1: This mutation can be alternatively modeled.	0aa	0aa	Stxbp2	ENSMUSG00000004626.15	ENSMUST00000004745.9	chr8	19	+	TNP	Missense	E_1	3681170.0	3681170.0	G	A	ENSMUST00000004745.9:c.1G>A	G1S	3681170.0	3681172.0	GGC	AGG	ENSMUST00000004745.9:c.1_3GGC>AGG	G1R	CLINVAR-H2033940	CLINVAR-H2033940-M01-V03	CLINVAR	1445760.0	False	False	False	False	False	0
STXBP2	ENSG00000076944.10	ENST00000221283.5	chr19	19	+	True	7705647	7705647	G	A	ENST00000221283.5:c.277G>A	G93R	Missense	E_5	SNP	True	1	Class 1: This mutation can be alternatively modeled.	0aa	0aa	Stxbp2	ENSMUSG00000004626.15	ENSMUST00000004745.9	chr8	19	+	SNP	Missense	E_1	3681170.0	3681170.0	G	A	ENSMUST00000004745.9:c.1G>A	G1S	3681170.0	3681170.0	G	C	ENSMUST00000004745.9:c.1G>C	G1R	CLINVAR-H2033940	CLINVAR-H2033940-M01-V04	CLINVAR	1445760.0	False	False	False	False	False	0
STXBP2	ENSG00000076944.10	ENST00000221283.5	chr19	19	+	True	7705647	7705647	G	A	ENST00000221283.5:c.277G>A	G93R	Missense	E_5	SNP	True	1	Class 1: This mutation can be alternatively modeled.	0aa	0aa	Stxbp2	ENSMUSG00000004626.15	ENSMUST00000004745.9	chr8	19	+	TNP	Missense	E_1	3681170.0	3681170.0	G	A	ENSMUST00000004745.9:c.1G>A	G1S	3681170.0	3681172.0	GGC	CGG	ENSMUST00000004745.9:c.1_3GGC>CGG	G1R	CLINVAR-H2033940	CLINVAR-H2033940-M01-V05	CLINVAR	1445760.0	False	False	False	False	False	0
STXBP2	ENSG00000076944.10	ENST00000221283.5	chr19	19	+	True	7707328	7707328	G	T	ENST00000221283.5:c.808G>T	G270W	Missense	E_10	SNP	True	1	Class 1: This mutation can be alternatively modeled.	0aa	0aa	Stxbp2	ENSMUSG00000004626.15	ENSMUST00000004745.9	chr8	19	+	TNP	Missense	E_1	3681200.0	3681200.0	G	T	ENSMUST00000004745.9:c.31G>T	G11*	3681200.0	3681202.0	GGA	TGG	ENSMUST00000004745.9:c.31_33GGA>TGG	G11W	CLINVAR-H2034167	CLINVAR-H2034167-M01-V01	CLINVAR	1064395.0	False	False	False	False	False	0
STXBP2	ENSG00000076944.10	ENST00000221283.5	chr19	19	+	True	7702077	7702077	G	A	ENST00000221283.5:c.37+5G>A		Non_Coding,I	I_1	SNP	True	2	Class 2: This mutation can be modeled, but the effect may not be consistent.	11nt	2nt	Stxbp2	ENSMUSG00000004626.15	ENSMUST00000004745.9	chr8	19	+	SNP	Intron	I_1	3681209.0	3681209.0	G	A	ENSMUST00000004745.9:c.35+5G>A		3681209.0	3681209.0	G	A	ENSMUST00000004745.9:c.35+5G>A		CLINVAR-H2033834	CLINVAR-H2033834-M01-V01	CLINVAR	2679075.0	False	False	False	False	False	13
STXBP2	ENSG00000076944.10	ENST00000221283.5	chr19	19	+	True	7702079	7702079	G	T	ENST00000221283.5:c.37+7G>T		Non_Coding,I	I_1	SNP	True	2	Class 2: This mutation can be modeled, but the effect may not be consistent.	13nt	0nt	Stxbp2	ENSMUSG00000004626.15	ENSMUST00000004745.9	chr8	19	+	SNP	Intron	I_1	3681211.0	3681211.0	G	T	ENSMUST00000004745.9:c.35+7G>T		3681211.0	3681211.0	G	T	ENSMUST00000004745.9:c.35+7G>T		CLINVAR-H2033835	CLINVAR-H2033835-M01-V01	CLINVAR	597717.0	False	False	False	False	False	13
STXBP2	ENSG00000076944.10	ENST00000221283.5	chr19	19	+	True	7702092	7702092	C	T	ENST00000221283.5:c.37+20C>T		Non_Coding,I	I_1	SNP	True	2	Class 2: This mutation can be modeled, but the effect may not be consistent.	0nt	3nt	Stxbp2	ENSMUSG00000004626.15	ENSMUST00000004745.9	chr8	19	+	SNP	Intron	I_1	3681223.0	3681223.0	C	T	ENSMUST00000004745.9:c.35+19C>T		3681223.0	3681223.0	C	T	ENSMUST00000004745.9:c.35+19C>T		CLINVAR-H2033836	CLINVAR-H2033836-M01-V01	CLINVAR	1990806.0	False	False	False	False	False	3
STXBP2	ENSG00000076944.10	ENST00000221283.5	chr19	19	+	True	7702136	7702136	G	A	ENST00000221283.5:c.37+64G>A		Non_Coding,I	I_1	SNP	True	2	Class 2: This mutation can be modeled, but the effect may not be consistent.	3nt	0nt	Stxbp2	ENSMUSG00000004626.15	ENSMUST00000004745.9	chr8	19	+	SNP	Intron	I_1	3681274.0	3681274.0	G	A	ENSMUST00000004745.9:c.35+70G>A		3681274.0	3681274.0	G	A	ENSMUST00000004745.9:c.35+70G>A		CLINVAR-H2033837	CLINVAR-H2033837-M01-V01	CLINVAR	1288717.0	False	False	False	False	False	3
STXBP2	ENSG00000076944.10	ENST00000221283.5	chr19	19	+	True	7703582	7703582	A	C	ENST00000221283.5:c.38-30A>C		Non_Coding,I	I_1	SNP	True	2	Class 2: This mutation can be modeled, but the effect may not be consistent.	1nt	0nt	Stxbp2	ENSMUSG00000004626.15	ENSMUST00000004745.9	chr8	19	+	SNP	Intron	I_1	3682190.0	3682190.0	A	C	ENSMUST00000004745.9:c.36-30A>C		3682190.0	3682190.0	A	C	ENSMUST00000004745.9:c.36-30A>C		CLINVAR-H2033838	CLINVAR-H2033838-M01-V01	CLINVAR	260103.0	False	False	False	False	False	1
STXBP2	ENSG00000076944.10	ENST00000221283.5	chr19	19	+	True	7703592	7703592	C	T	ENST00000221283.5:c.38-20C>T		Non_Coding,I	I_1	SNP	True	2	Class 2: This mutation can be modeled, but the effect may not be consistent.	2nt	2nt	Stxbp2	ENSMUSG00000004626.15	ENSMUST00000004745.9	chr8	19	+	SNP	Intron	I_1	3682195.0	3682195.0	C	T	ENSMUST00000004745.9:c.36-25C>T		3682195.0	3682195.0	C	T	ENSMUST00000004745.9:c.36-25C>T		CLINVAR-H2033839	CLINVAR-H2033839-M01-V01	CLINVAR	1641163.0	False	False	False	False	False	4
STXBP2	ENSG00000076944.10	ENST00000221283.5	chr19	19	+	True	7703594	7703594	C	T	ENST00000221283.5:c.38-18C>T		Non_Coding,I	I_1	SNP	True	2	Class 2: This mutation can be modeled, but the effect may not be consistent.	4nt	0nt	Stxbp2	ENSMUSG00000004626.15	ENSMUST00000004745.9	chr8	19	+	SNP	Intron	I_1	3682197.0	3682197.0	C	T	ENSMUST00000004745.9:c.36-23C>T		3682197.0	3682197.0	C	T	ENSMUST00000004745.9:c.36-23C>T		CLINVAR-H2033840	CLINVAR-H2033840-M01-V01	CLINVAR	1547564.0	False	False	False	False	False	4
STXBP2	ENSG00000076944.10	ENST00000221283.5	chr19	19	+	True	7703595	7703595	C	T	ENST00000221283.5:c.38-17C>T		Non_Coding,I	I_1	SNP	True	2	Class 2: This mutation can be modeled, but the effect may not be consistent.	0nt	3nt	Stxbp2	ENSMUSG00000004626.15	ENSMUST00000004745.9	chr8	19	+	SNP	Intron	I_1	3682200.0	3682200.0	C	T	ENSMUST00000004745.9:c.36-20C>T		3682200.0	3682200.0	C	T	ENSMUST00000004745.9:c.36-20C>T		CLINVAR-H2033841	CLINVAR-H2033841-M01-V01	CLINVAR	1597866.0	False	False	False	False	False	3
STXBP2	ENSG00000076944.10	ENST00000221283.5	chr19	19	+	True	7703605	7703605	C	T	ENST00000221283.5:c.38-7C>T		Non_Coding,I	I_1	SNP	True	2	Class 2: This mutation can be modeled, but the effect may not be consistent.	4nt	3nt	Stxbp2	ENSMUSG00000004626.15	ENSMUST00000004745.9	chr8	19	+	SNP	Intron	I_1	3682213.0	3682213.0	C	T	ENSMUST00000004745.9:c.36-7C>T		3682213.0	3682213.0	C	T	ENSMUST00000004745.9:c.36-7C>T		CLINVAR-H2033842	CLINVAR-H2033842-M01-V01	CLINVAR	260104.0	False	False	False	False	False	7
STXBP2	ENSG00000076944.10	ENST00000221283.5	chr19	19	+	True	7703662	7703662	G	A	ENST00000221283.5:c.87+1G>A	X28_splice	Splice_Site	I_2	SNP	True	2	Class 2: This mutation can be modeled, but the effect may not be consistent.	9nt	6nt	Stxbp2	ENSMUSG00000004626.15	ENSMUST00000004745.9	chr8	19	+	SNP	Splice_Site	I_2	3682270.0	3682270.0	G	A	ENSMUST00000004745.9:c.85+1G>A	X28_splice	3682270.0	3682270.0	G	A	ENSMUST00000004745.9:c.85+1G>A	X28_splice	CLINVAR-H2033853	CLINVAR-H2033853-M01-V01	CLINVAR	2048510.0	False	False	False	False	False	15
STXBP2	ENSG00000076944.10	ENST00000221283.5	chr19	19	+	True	7703663	7703663	T	C	ENST00000221283.5:c.87+2T>C	X28_splice	Splice_Site	I_2	SNP	True	2	Class 2: This mutation can be modeled, but the effect may not be consistent.	10nt	5nt	Stxbp2	ENSMUSG00000004626.15	ENSMUST00000004745.9	chr8	19	+	SNP	Splice_Site	I_2	3682271.0	3682271.0	T	C	ENSMUST00000004745.9:c.85+2T>C	X28_splice	3682271.0	3682271.0	T	C	ENSMUST00000004745.9:c.85+2T>C	X28_splice	CLINVAR-H2033854	CLINVAR-H2033854-M01-V01	CLINVAR	2679083.0	False	False	False	False	False	15
STXBP2	ENSG00000076944.10	ENST00000221283.5	chr19	19	+	True	7703664	7703664	A	T	ENST00000221283.5:c.87+3A>T		Non_Coding,I	I_2	SNP	True	2	Class 2: This mutation can be modeled, but the effect may not be consistent.	11nt	4nt	Stxbp2	ENSMUSG00000004626.15	ENSMUST00000004745.9	chr8	19	+	SNP	Intron	I_2	3682272.0	3682272.0	A	T	ENSMUST00000004745.9:c.85+3A>T		3682272.0	3682272.0	A	T	ENSMUST00000004745.9:c.85+3A>T		CLINVAR-H2033856	CLINVAR-H2033856-M01-V01	CLINVAR	1463177.0	False	False	False	False	False	15
STXBP2	ENSG00000076944.10	ENST00000221283.5	chr19	19	+	True	7703677	7703677	A	G	ENST00000221283.5:c.87+16A>G		Non_Coding,I	I_2	SNP	True	2	Class 2: This mutation can be modeled, but the effect may not be consistent.	8nt	0nt	Stxbp2	ENSMUSG00000004626.15	ENSMUST00000004745.9	chr8	19	+	SNP	Intron	I_2	3682286.0	3682286.0	A	G	ENSMUST00000004745.9:c.85+17A>G		3682286.0	3682286.0	A	G	ENSMUST00000004745.9:c.85+17A>G		CLINVAR-H2033857	CLINVAR-H2033857-M01-V01	CLINVAR	2110775.0	False	False	False	False	False	8
STXBP2	ENSG00000076944.10	ENST00000221283.5	chr19	19	+	True	7703893	7703893	C	T	ENST00000221283.5:c.88-12C>T		Non_Coding,I	I_2	SNP	True	2	Class 2: This mutation can be modeled, but the effect may not be consistent.	0nt	1nt	Stxbp2	ENSMUSG00000004626.15	ENSMUST00000004745.9	chr8	19	+	SNP	Intron	I_2	3682483.0	3682483.0	C	T	ENSMUST00000004745.9:c.86-17C>T		3682483.0	3682483.0	C	T	ENSMUST00000004745.9:c.86-17C>T		CLINVAR-H2033859	CLINVAR-H2033859-M01-V01	CLINVAR	1671135.0	False	False	False	False	False	1
STXBP2	ENSG00000076944.10	ENST00000221283.5	chr19	19	+	True	7703894	7703894	C	T	ENST00000221283.5:c.88-11C>T		Non_Coding,I	I_2	SNP	True	2	Class 2: This mutation can be modeled, but the effect may not be consistent.	1nt	0nt	Stxbp2	ENSMUSG00000004626.15	ENSMUST00000004745.9	chr8	19	+	SNP	Intron	I_2	3682484.0	3682484.0	C	T	ENSMUST00000004745.9:c.86-16C>T		3682484.0	3682484.0	C	T	ENSMUST00000004745.9:c.86-16C>T		CLINVAR-H2033860	CLINVAR-H2033860-M01-V01	CLINVAR	1636163.0	False	False	False	False	False	1
STXBP2	ENSG00000076944.10	ENST00000221283.5	chr19	19	+	True	7703897	7703897	C	G	ENST00000221283.5:c.88-8C>G		Non_Coding,I	I_2	SNP	True	2	Class 2: This mutation can be modeled, but the effect may not be consistent.	0nt	0nt	Stxbp2	ENSMUSG00000004626.15	ENSMUST00000004745.9	chr8	19	+	SNP	Intron	I_2	3682489.0	3682489.0	C	G	ENSMUST00000004745.9:c.86-11C>G		3682489.0	3682489.0	C	G	ENSMUST00000004745.9:c.86-11C>G		CLINVAR-H2033861	CLINVAR-H2033861-M01-V01	CLINVAR	969537.0	False	False	False	False	False	0
STXBP2	ENSG00000076944.10	ENST00000221283.5	chr19	19	+	True	7703902	7703902	C	T	ENST00000221283.5:c.88-3C>T		Non_Coding,I	I_2	SNP	True	2	Class 2: This mutation can be modeled, but the effect may not be consistent.	0nt	4nt	Stxbp2	ENSMUSG00000004626.15	ENSMUST00000004745.9	chr8	19	+	SNP	Intron	I_2	3682497.0	3682497.0	C	T	ENSMUST00000004745.9:c.86-3C>T		3682497.0	3682497.0	C	T	ENSMUST00000004745.9:c.86-3C>T		CLINVAR-H2033862	CLINVAR-H2033862-M01-V01	CLINVAR	1522242.0	False	False	False	False	False	4
STXBP2	ENSG00000076944.10	ENST00000221283.5	chr19	19	+	True	7703988	7703988	T	G	ENST00000221283.5:c.169+2T>G	X56_splice	Splice_Site	I_3	SNP	True	2	Class 2: This mutation can be modeled, but the effect may not be consistent.	13nt	5nt	Stxbp2	ENSMUSG00000004626.15	ENSMUST00000004745.9	chr8	19	+	SNP	Splice_Site	I_3	3682583.0	3682583.0	T	G	ENSMUST00000004745.9:c.167+2T>G	X55_splice	3682583.0	3682583.0	T	G	ENSMUST00000004745.9:c.167+2T>G	X55_splice	CLINVAR-H2033876	CLINVAR-H2033876-M01-V01	CLINVAR	451232.0	False	False	False	False	False	18
STXBP2	ENSG00000076944.10	ENST00000221283.5	chr19	19	+	True	7703997	7703997	G	C	ENST00000221283.5:c.169+11G>C		Non_Coding,I	I_3	SNP	True	2	Class 2: This mutation can be modeled, but the effect may not be consistent.	0nt	0nt	Stxbp2	ENSMUSG00000004626.15	ENSMUST00000004745.9	chr8	19	+	SNP	Intron	I_3	3682589.0	3682589.0	G	C	ENSMUST00000004745.9:c.167+8G>C		3682589.0	3682589.0	G	C	ENSMUST00000004745.9:c.167+8G>C		CLINVAR-H2033879	CLINVAR-H2033879-M01-V01	CLINVAR	894699.0	False	False	False	False	False	0
STXBP2	ENSG00000076944.10	ENST00000221283.5	chr19	19	+	True	7703999	7703999	G	A	ENST00000221283.5:c.169+13G>A		Non_Coding,I	I_3	SNP	True	2	Class 2: This mutation can be modeled, but the effect may not be consistent.	0nt	0nt	Stxbp2	ENSMUSG00000004626.15	ENSMUST00000004745.9	chr8	19	+	SNP	Intron	I_3	3682592.0	3682592.0	G	A	ENSMUST00000004745.9:c.167+11G>A		3682592.0	3682592.0	G	A	ENSMUST00000004745.9:c.167+11G>A		CLINVAR-H2033882	CLINVAR-H2033882-M01-V01	CLINVAR	1532087.0	False	False	False	False	False	0
STXBP2	ENSG00000076944.10	ENST00000221283.5	chr19	19	+	True	7704599	7704599	T	C	ENST00000221283.5:c.170-18T>C		Non_Coding,I	I_3	SNP	True	2	Class 2: This mutation can be modeled, but the effect may not be consistent.	1nt	9nt	Stxbp2	ENSMUSG00000004626.15	ENSMUST00000004745.9	chr8	19	+	SNP	Intron	I_3	3683273.0	3683273.0	T	C	ENSMUST00000004745.9:c.168-18T>C		3683273.0	3683273.0	T	C	ENSMUST00000004745.9:c.168-18T>C		CLINVAR-H2033886	CLINVAR-H2033886-M01-V01	CLINVAR	2143787.0	False	False	False	False	False	10
STXBP2	ENSG00000076944.10	ENST00000221283.5	chr19	19	+	True	7704605	7704605	T	C	ENST00000221283.5:c.170-12T>C		Non_Coding,I	I_3	SNP	True	2	Class 2: This mutation can be modeled, but the effect may not be consistent.	7nt	3nt	Stxbp2	ENSMUSG00000004626.15	ENSMUST00000004745.9	chr8	19	+	SNP	Intron	I_3	3683279.0	3683279.0	T	C	ENSMUST00000004745.9:c.168-12T>C		3683279.0	3683279.0	T	C	ENSMUST00000004745.9:c.168-12T>C		CLINVAR-H2033887	CLINVAR-H2033887-M01-V01	CLINVAR	1550828.0	False	False	False	False	False	10
STXBP2	ENSG00000076944.10	ENST00000221283.5	chr19	19	+	True	7704606	7704606	G	C	ENST00000221283.5:c.170-11G>C		Non_Coding,I	I_3	SNP	True	2	Class 2: This mutation can be modeled, but the effect may not be consistent.	8nt	2nt	Stxbp2	ENSMUSG00000004626.15	ENSMUST00000004745.9	chr8	19	+	SNP	Intron	I_3	3683280.0	3683280.0	G	C	ENSMUST00000004745.9:c.168-11G>C		3683280.0	3683280.0	G	C	ENSMUST00000004745.9:c.168-11G>C		CLINVAR-H2033888	CLINVAR-H2033888-M01-V01	CLINVAR	1960718.0	False	False	False	False	False	10
STXBP2	ENSG00000076944.10	ENST00000221283.5	chr19	19	+	True	7704698	7704698	C	G	ENST00000221283.5:c.246+5C>G		Non_Coding,I	I_4	SNP	True	2	Class 2: This mutation can be modeled, but the effect may not be consistent.	1nt	2nt	Stxbp2	ENSMUSG00000004626.15	ENSMUST00000004745.9	chr8	19	+	SNP	Intron	I_4	3683372.0	3683372.0	C	G	ENSMUST00000004745.9:c.244+5C>G		3683372.0	3683372.0	C	G	ENSMUST00000004745.9:c.244+5C>G		CLINVAR-H2033912	CLINVAR-H2033912-M01-V01	CLINVAR	1514841.0	False	False	False	False	False	3
STXBP2	ENSG00000076944.10	ENST00000221283.5	chr19	19	+	True	7704698	7704698	C	T	ENST00000221283.5:c.246+5C>T		Non_Coding,I	I_4	SNP	True	2	Class 2: This mutation can be modeled, but the effect may not be consistent.	1nt	2nt	Stxbp2	ENSMUSG00000004626.15	ENSMUST00000004745.9	chr8	19	+	SNP	Intron	I_4	3683372.0	3683372.0	C	T	ENSMUST00000004745.9:c.244+5C>T		3683372.0	3683372.0	C	T	ENSMUST00000004745.9:c.244+5C>T		CLINVAR-H2033913	CLINVAR-H2033913-M01-V01	CLINVAR	1356521.0	False	False	False	False	False	3
STXBP2	ENSG00000076944.10	ENST00000221283.5	chr19	19	+	True	7704702	7704702	A	G	ENST00000221283.5:c.246+9A>G		Non_Coding,I	I_4	SNP	True	2	Class 2: This mutation can be modeled, but the effect may not be consistent.	0nt	0nt	Stxbp2	ENSMUSG00000004626.15	ENSMUST00000004745.9	chr8	19	+	SNP	Intron	I_4	3683376.0	3683376.0	A	G	ENSMUST00000004745.9:c.244+9A>G		3683376.0	3683376.0	A	G	ENSMUST00000004745.9:c.244+9A>G		CLINVAR-H2033914	CLINVAR-H2033914-M01-V01	CLINVAR	2046957.0	False	False	False	False	False	0
STXBP2	ENSG00000076944.10	ENST00000221283.5	chr19	19	+	True	7704710	7704710	G	A	ENST00000221283.5:c.246+17G>A		Non_Coding,I	I_4	SNP	True	2	Class 2: This mutation can be modeled, but the effect may not be consistent.	5nt	1nt	Stxbp2	ENSMUSG00000004626.15	ENSMUST00000004745.9	chr8	19	+	SNP	Intron	I_4	3683384.0	3683384.0	G	A	ENSMUST00000004745.9:c.244+17G>A		3683384.0	3683384.0	G	A	ENSMUST00000004745.9:c.244+17G>A		CLINVAR-H2033917	CLINVAR-H2033917-M01-V01	CLINVAR	1539762.0	False	False	False	False	False	6
STXBP2	ENSG00000076944.10	ENST00000221283.5	chr19	19	+	True	7704711	7704711	C	T	ENST00000221283.5:c.246+18C>T		Non_Coding,I	I_4	SNP	True	2	Class 2: This mutation can be modeled, but the effect may not be consistent.	6nt	0nt	Stxbp2	ENSMUSG00000004626.15	ENSMUST00000004745.9	chr8	19	+	SNP	Intron	I_4	3683385.0	3683385.0	C	T	ENSMUST00000004745.9:c.244+18C>T		3683385.0	3683385.0	C	T	ENSMUST00000004745.9:c.244+18C>T		CLINVAR-H2033918	CLINVAR-H2033918-M01-V01	CLINVAR	1165362.0	False	False	False	False	False	6
STXBP2	ENSG00000076944.10	ENST00000221283.5	chr19	19	+	True	7705452	7705452	G	A	ENST00000221283.5:c.247-165G>A		Non_Coding,I	I_4	SNP	True	2	Class 2: This mutation can be modeled, but the effect may not be consistent.	0nt	0nt	Stxbp2	ENSMUSG00000004626.15	ENSMUST00000004745.9	chr8	19	+	SNP	Intron	I_4	3683680.0	3683680.0	G	A	ENSMUST00000004745.9:c.245-168G>A		3683680.0	3683680.0	G	A	ENSMUST00000004745.9:c.245-168G>A		CLINVAR-H2033926	CLINVAR-H2033926-M01-V01	CLINVAR	2628258.0	False	False	False	False	False	0
STXBP2	ENSG00000076944.10	ENST00000221283.5	chr19	19	+	True	7705599	7705599	G	A	ENST00000221283.5:c.247-18G>A		Non_Coding,I	I_4	SNP	True	2	Class 2: This mutation can be modeled, but the effect may not be consistent.	1nt	1nt	Stxbp2	ENSMUSG00000004626.15	ENSMUST00000004745.9	chr8	19	+	SNP	Intron	I_4	3683830.0	3683830.0	G	A	ENSMUST00000004745.9:c.245-18G>A		3683830.0	3683830.0	G	A	ENSMUST00000004745.9:c.245-18G>A		CLINVAR-H2033927	CLINVAR-H2033927-M01-V01	CLINVAR	1936308.0	False	False	False	False	False	2
STXBP2	ENSG00000076944.10	ENST00000221283.5	chr19	19	+	True	7705603	7705603	T	A	ENST00000221283.5:c.247-14T>A		Non_Coding,I	I_4	SNP	True	2	Class 2: This mutation can be modeled, but the effect may not be consistent.	0nt	1nt	Stxbp2	ENSMUSG00000004626.15	ENSMUST00000004745.9	chr8	19	+	SNP	Intron	I_4	3683834.0	3683834.0	T	A	ENSMUST00000004745.9:c.245-14T>A		3683834.0	3683834.0	T	A	ENSMUST00000004745.9:c.245-14T>A		CLINVAR-H2033928	CLINVAR-H2033928-M01-V01	CLINVAR	1660856.0	False	False	False	False	False	1
STXBP2	ENSG00000076944.10	ENST00000221283.5	chr19	19	+	True	7705615	7705615	A	C	ENST00000221283.5:c.247-2A>C	X82_splice	Splice_Site	I_4	SNP	True	2	Class 2: This mutation can be modeled, but the effect may not be consistent.	5nt	18nt	Stxbp2	ENSMUSG00000004626.15	ENSMUST00000004745.9	chr8	19	+	SNP	Splice_Site	I_4	3683846.0	3683846.0	A	C	ENSMUST00000004745.9:c.245-2A>C	X81_splice	3683846.0	3683846.0	A	C	ENSMUST00000004745.9:c.245-2A>C	X81_splice	CLINVAR-H2033929	CLINVAR-H2033929-M01-V01	CLINVAR	857426.0	False	False	False	False	False	23
STXBP2	ENSG00000076944.10	ENST00000221283.5	chr19	19	+	True	7705616	7705616	G	T	ENST00000221283.5:c.247-1G>T	X82_splice	Splice_Site	I_4	SNP	True	2	Class 2: This mutation can be modeled, but the effect may not be consistent.	6nt	17nt	Stxbp2	ENSMUSG00000004626.15	ENSMUST00000004745.9	chr8	19	+	SNP	Splice_Site	I_4	3683847.0	3683847.0	G	T	ENSMUST00000004745.9:c.245-1G>T	X81_splice	3683847.0	3683847.0	G	T	ENSMUST00000004745.9:c.245-1G>T	X81_splice	CLINVAR-H2033930	CLINVAR-H2033930-M01-V01	CLINVAR	2071023.0	False	False	False	False	False	23
STXBP2	ENSG00000076944.10	ENST00000221283.5	chr19	19	+	True	7705701	7705701	T	C	ENST00000221283.5:c.325+6T>C		Non_Coding,I	I_5	SNP	True	2	Class 2: This mutation can be modeled, but the effect may not be consistent.	9nt	4nt	Stxbp2	ENSMUSG00000004626.15	ENSMUST00000004745.9	chr8	19	+	SNP	Intron	I_5	3683932.0	3683932.0	T	C	ENSMUST00000004745.9:c.323+6T>C		3683932.0	3683932.0	T	C	ENSMUST00000004745.9:c.323+6T>C		CLINVAR-H2033954	CLINVAR-H2033954-M01-V01	CLINVAR	2007774.0	False	False	False	False	False	13
STXBP2	ENSG00000076944.10	ENST00000221283.5	chr19	19	+	True	7705702	7705702	G	A	ENST00000221283.5:c.325+7G>A		Non_Coding,I	I_5	SNP	True	2	Class 2: This mutation can be modeled, but the effect may not be consistent.	10nt	3nt	Stxbp2	ENSMUSG00000004626.15	ENSMUST00000004745.9	chr8	19	+	SNP	Intron	I_5	3683933.0	3683933.0	G	A	ENSMUST00000004745.9:c.323+7G>A		3683933.0	3683933.0	G	A	ENSMUST00000004745.9:c.323+7G>A		CLINVAR-H2033955	CLINVAR-H2033955-M01-V01	CLINVAR	2191090.0	False	False	False	False	False	13
STXBP2	ENSG00000076944.10	ENST00000221283.5	chr19	19	+	True	7705704	7705704	G	A	ENST00000221283.5:c.325+9G>A		Non_Coding,I	I_5	SNP	True	2	Class 2: This mutation can be modeled, but the effect may not be consistent.	12nt	1nt	Stxbp2	ENSMUSG00000004626.15	ENSMUST00000004745.9	chr8	19	+	SNP	Intron	I_5	3683935.0	3683935.0	G	A	ENSMUST00000004745.9:c.323+9G>A		3683935.0	3683935.0	G	A	ENSMUST00000004745.9:c.323+9G>A		CLINVAR-H2033956	CLINVAR-H2033956-M01-V01	CLINVAR	743324.0	False	False	False	False	False	13
STXBP2	ENSG00000076944.10	ENST00000221283.5	chr19	19	+	True	7705715	7705715	G	A	ENST00000221283.5:c.325+20G>A		Non_Coding,I	I_5	SNP	True	2	Class 2: This mutation can be modeled, but the effect may not be consistent.	2nt	3nt	Stxbp2	ENSMUSG00000004626.15	ENSMUST00000004745.9	chr8	19	+	SNP	Intron	I_5	3683945.0	3683945.0	G	A	ENSMUST00000004745.9:c.323+19G>A		3683945.0	3683945.0	G	A	ENSMUST00000004745.9:c.323+19G>A		CLINVAR-H2033957	CLINVAR-H2033957-M01-V01	CLINVAR	1905511.0	False	False	False	False	False	5
STXBP2	ENSG00000076944.10	ENST00000221283.5	chr19	19	+	True	7705771	7705771	C	G	ENST00000221283.5:c.326-15C>G		Non_Coding,I	I_5	SNP	True	2	Class 2: This mutation can be modeled, but the effect may not be consistent.	2nt	1nt	Stxbp2	ENSMUSG00000004626.15	ENSMUST00000004745.9	chr8	19	+	SNP	Intron	I_5	3684006.0	3684006.0	C	G	ENSMUST00000004745.9:c.324-14C>G		3684006.0	3684006.0	C	G	ENSMUST00000004745.9:c.324-14C>G		CLINVAR-H2033958	CLINVAR-H2033958-M01-V01	CLINVAR	1648305.0	False	False	False	False	False	3
STXBP2	ENSG00000076944.10	ENST00000221283.5	chr19	19	+	True	7705781	7705781	C	G	ENST00000221283.5:c.326-5C>G		Non_Coding,I	I_5	SNP	True	2	Class 2: This mutation can be modeled, but the effect may not be consistent.	0nt	4nt	Stxbp2	ENSMUSG00000004626.15	ENSMUST00000004745.9	chr8	19	+	SNP	Intron	I_5	3684015.0	3684015.0	C	G	ENSMUST00000004745.9:c.324-5C>G		3684015.0	3684015.0	C	G	ENSMUST00000004745.9:c.324-5C>G		CLINVAR-H2033960	CLINVAR-H2033960-M01-V01	CLINVAR	1484052.0	False	False	False	False	False	4
STXBP2	ENSG00000076944.10	ENST00000221283.5	chr19	19	+	True	7705785	7705785	G	C	ENST00000221283.5:c.326-1G>C	X108_splice	Splice_Site	I_5	SNP	True	2	Class 2: This mutation can be modeled, but the effect may not be consistent.	4nt	0nt	Stxbp2	ENSMUSG00000004626.15	ENSMUST00000004745.9	chr8	19	+	SNP	Splice_Site	I_5	3684019.0	3684019.0	G	C	ENSMUST00000004745.9:c.324-1G>C	X107_splice	3684019.0	3684019.0	G	C	ENSMUST00000004745.9:c.324-1G>C	X107_splice	CLINVAR-H2033961	CLINVAR-H2033961-M01-V01	CLINVAR	1504339.0	False	False	False	False	False	4
STXBP2	ENSG00000076944.10	ENST00000221283.5	chr19	19	+	True	7705890	7705890	G	A	ENST00000221283.5:c.429+1G>A	X142_splice	Splice_Site	I_6	SNP	True	2	Class 2: This mutation can be modeled, but the effect may not be consistent.	9nt	3nt	Stxbp2	ENSMUSG00000004626.15	ENSMUST00000004745.9	chr8	19	+	SNP	Splice_Site	I_6	3684124.0	3684124.0	G	A	ENSMUST00000004745.9:c.427+1G>A	X142_splice	3684124.0	3684124.0	G	A	ENSMUST00000004745.9:c.427+1G>A	X142_splice	CLINVAR-H2033994	CLINVAR-H2033994-M01-V01	CLINVAR	2679081.0	False	False	False	False	False	12
STXBP2	ENSG00000076944.10	ENST00000221283.5	chr19	19	+	True	7705893	7705893	C	T	ENST00000221283.5:c.429+4C>T		Non_Coding,I	I_6	SNP	True	2	Class 2: This mutation can be modeled, but the effect may not be consistent.	12nt	0nt	Stxbp2	ENSMUSG00000004626.15	ENSMUST00000004745.9	chr8	19	+	SNP	Intron	I_6	3684127.0	3684127.0	C	T	ENSMUST00000004745.9:c.427+4C>T		3684127.0	3684127.0	C	T	ENSMUST00000004745.9:c.427+4C>T		CLINVAR-H2033996	CLINVAR-H2033996-M01-V01	CLINVAR	1501467.0	False	False	False	False	False	12
STXBP2	ENSG00000076944.10	ENST00000221283.5	chr19	19	+	True	7705898	7705898	C	G	ENST00000221283.5:c.429+9C>G		Non_Coding,I	I_6	SNP	True	2	Class 2: This mutation can be modeled, but the effect may not be consistent.	3nt	0nt	Stxbp2	ENSMUSG00000004626.15	ENSMUST00000004745.9	chr8	19	+	SNP	Intron	I_6	3684132.0	3684132.0	C	G	ENSMUST00000004745.9:c.427+9C>G		3684132.0	3684132.0	C	G	ENSMUST00000004745.9:c.427+9C>G		CLINVAR-H2033999	CLINVAR-H2033999-M01-V01	CLINVAR	1995309.0	False	False	False	False	False	3
STXBP2	ENSG00000076944.10	ENST00000221283.5	chr19	19	+	True	7705898	7705898	C	T	ENST00000221283.5:c.429+9C>T		Non_Coding,I	I_6	SNP	True	2	Class 2: This mutation can be modeled, but the effect may not be consistent.	3nt	0nt	Stxbp2	ENSMUSG00000004626.15	ENSMUST00000004745.9	chr8	19	+	SNP	Intron	I_6	3684132.0	3684132.0	C	T	ENSMUST00000004745.9:c.427+9C>T		3684132.0	3684132.0	C	T	ENSMUST00000004745.9:c.427+9C>T		CLINVAR-H2034000	CLINVAR-H2034000-M01-V01	CLINVAR	1898368.0	False	False	False	False	False	3
STXBP2	ENSG00000076944.10	ENST00000221283.5	chr19	19	+	True	7705902	7705902	C	G	ENST00000221283.5:c.429+13C>G		Non_Coding,I	I_6	SNP	True	2	Class 2: This mutation can be modeled, but the effect may not be consistent.	1nt	0nt	Stxbp2	ENSMUSG00000004626.15	ENSMUST00000004745.9	chr8	19	+	SNP	Intron	I_6	3684135.0	3684135.0	C	G	ENSMUST00000004745.9:c.427+12C>G		3684135.0	3684135.0	C	G	ENSMUST00000004745.9:c.427+12C>G		CLINVAR-H2034003	CLINVAR-H2034003-M01-V01	CLINVAR	1926221.0	False	False	False	False	False	1
STXBP2	ENSG00000076944.10	ENST00000221283.5	chr19	19	+	True	7706572	7706572	C	T	ENST00000221283.5:c.430-19C>T		Non_Coding,I	I_6	SNP	True	2	Class 2: This mutation can be modeled, but the effect may not be consistent.	2nt	3nt	Stxbp2	ENSMUSG00000004626.15	ENSMUST00000004745.9	chr8	19	+	SNP	Intron	I_6	3684462.0	3684462.0	C	T	ENSMUST00000004745.9:c.428-13C>T		3684462.0	3684462.0	C	T	ENSMUST00000004745.9:c.428-13C>T		CLINVAR-H2034005	CLINVAR-H2034005-M01-V01	CLINVAR	2158079.0	False	False	False	False	False	5
STXBP2	ENSG00000076944.10	ENST00000221283.5	chr19	19	+	True	7706578	7706578	C	G	ENST00000221283.5:c.430-13C>G		Non_Coding,I	I_6	SNP	True	2	Class 2: This mutation can be modeled, but the effect may not be consistent.	0nt	2nt	Stxbp2	ENSMUSG00000004626.15	ENSMUST00000004745.9	chr8	19	+	SNP	Intron	I_6	3684466.0	3684466.0	C	G	ENSMUST00000004745.9:c.428-9C>G		3684466.0	3684466.0	C	G	ENSMUST00000004745.9:c.428-9C>G		CLINVAR-H2034007	CLINVAR-H2034007-M01-V01	CLINVAR	2020554.0	False	False	False	False	False	2
STXBP2	ENSG00000076944.10	ENST00000221283.5	chr19	19	+	True	7706579	7706579	C	T	ENST00000221283.5:c.430-12C>T		Non_Coding,I	I_6	SNP	True	2	Class 2: This mutation can be modeled, but the effect may not be consistent.	1nt	1nt	Stxbp2	ENSMUSG00000004626.15	ENSMUST00000004745.9	chr8	19	+	SNP	Intron	I_6	3684467.0	3684467.0	C	T	ENSMUST00000004745.9:c.428-8C>T		3684467.0	3684467.0	C	T	ENSMUST00000004745.9:c.428-8C>T		CLINVAR-H2034008	CLINVAR-H2034008-M01-V01	CLINVAR	1632201.0	False	False	False	False	False	2
STXBP2	ENSG00000076944.10	ENST00000221283.5	chr19	19	+	True	7706590	7706590	G	A	ENST00000221283.5:c.430-1G>A	X143_splice	Splice_Site	I_6	SNP	True	2	Class 2: This mutation can be modeled, but the effect may not be consistent.	1nt	7nt	Stxbp2	ENSMUSG00000004626.15	ENSMUST00000004745.9	chr8	19	+	SNP	Splice_Site	I_6	3684474.0	3684474.0	G	A	ENSMUST00000004745.9:c.428-1G>A	X142_splice	3684474.0	3684474.0	G	A	ENSMUST00000004745.9:c.428-1G>A	X142_splice	CLINVAR-H2034013	CLINVAR-H2034013-M01-V01	CLINVAR	2679076.0	False	False	False	False	False	8
STXBP2	ENSG00000076944.10	ENST00000221283.5	chr19	19	+	True	7706751	7706751	A	C	ENST00000221283.5:c.578+12A>C		Non_Coding,I	I_7	SNP	True	2	Class 2: This mutation can be modeled, but the effect may not be consistent.	2nt	0nt	Stxbp2	ENSMUSG00000004626.15	ENSMUST00000004745.9	chr8	19	+	SNP	Intron	I_7	3684633.0	3684633.0	A	C	ENSMUST00000004745.9:c.576+10A>C		3684633.0	3684633.0	A	C	ENSMUST00000004745.9:c.576+10A>C		CLINVAR-H2034067	CLINVAR-H2034067-M01-V01	CLINVAR	1548214.0	False	False	False	False	False	2
STXBP2	ENSG00000076944.10	ENST00000221283.5	chr19	19	+	True	7706909	7706909	C	T	ENST00000221283.5:c.579-11C>T		Non_Coding,I	I_7	SNP	True	2	Class 2: This mutation can be modeled, but the effect may not be consistent.	0nt	1nt	Stxbp2	ENSMUSG00000004626.15	ENSMUST00000004745.9	chr8	19	+	SNP	Intron	I_7	3685431.0	3685431.0	C	T	ENSMUST00000004745.9:c.577-15C>T		3685431.0	3685431.0	C	T	ENSMUST00000004745.9:c.577-15C>T		CLINVAR-H2034071	CLINVAR-H2034071-M01-V01	CLINVAR	2030615.0	False	False	False	False	False	1
STXBP2	ENSG00000076944.10	ENST00000221283.5	chr19	19	+	True	7706914	7706914	C	T	ENST00000221283.5:c.579-6C>T		Non_Coding,I	I_7	SNP	True	2	Class 2: This mutation can be modeled, but the effect may not be consistent.	1nt	0nt	Stxbp2	ENSMUSG00000004626.15	ENSMUST00000004745.9	chr8	19	+	SNP	Intron	I_7	3685440.0	3685440.0	C	T	ENSMUST00000004745.9:c.577-6C>T		3685440.0	3685440.0	C	T	ENSMUST00000004745.9:c.577-6C>T		CLINVAR-H2034072	CLINVAR-H2034072-M01-V01	CLINVAR	1630287.0	False	False	False	False	False	1
STXBP2	ENSG00000076944.10	ENST00000221283.5	chr19	19	+	True	7706916	7706916	C	T	ENST00000221283.5:c.579-4C>T		Non_Coding,I	I_7	SNP	True	2	Class 2: This mutation can be modeled, but the effect may not be consistent.	0nt	6nt	Stxbp2	ENSMUSG00000004626.15	ENSMUST00000004745.9	chr8	19	+	SNP	Intron	I_7	3685442.0	3685442.0	C	T	ENSMUST00000004745.9:c.577-4C>T		3685442.0	3685442.0	C	T	ENSMUST00000004745.9:c.577-4C>T		CLINVAR-H2034074	CLINVAR-H2034074-M01-V01	CLINVAR	1593331.0	False	False	False	False	False	6
STXBP2	ENSG00000076944.10	ENST00000221283.5	chr19	19	+	True	7707015	7707015	G	A	ENST00000221283.5:c.663+11G>A		Non_Coding,I	I_8	SNP	True	2	Class 2: This mutation can be modeled, but the effect may not be consistent.	0nt	0nt	Stxbp2	ENSMUSG00000004626.15	ENSMUST00000004745.9	chr8	19	+	SNP	Intron	I_8	3685539.0	3685539.0	G	A	ENSMUST00000004745.9:c.661+9G>A		3685539.0	3685539.0	G	A	ENSMUST00000004745.9:c.661+9G>A		CLINVAR-H2034105	CLINVAR-H2034105-M01-V01	CLINVAR	1562648.0	False	False	False	False	False	0
STXBP2	ENSG00000076944.10	ENST00000221283.5	chr19	19	+	True	7707023	7707023	G	A	ENST00000221283.5:c.663+19G>A		Non_Coding,I	I_8	SNP	True	2	Class 2: This mutation can be modeled, but the effect may not be consistent.	4nt	0nt	Stxbp2	ENSMUSG00000004626.15	ENSMUST00000004745.9	chr8	19	+	SNP	Intron	I_8	3685547.0	3685547.0	G	A	ENSMUST00000004745.9:c.661+17G>A		3685547.0	3685547.0	G	A	ENSMUST00000004745.9:c.661+17G>A		CLINVAR-H2034107	CLINVAR-H2034107-M01-V01	CLINVAR	2130409.0	False	False	False	False	False	4
STXBP2	ENSG00000076944.10	ENST00000221283.5	chr19	19	+	True	7707069	7707069	T	C	ENST00000221283.5:c.664-20T>C		Non_Coding,I	I_8	SNP	True	2	Class 2: This mutation can be modeled, but the effect may not be consistent.	1nt	0nt	Stxbp2	ENSMUSG00000004626.15	ENSMUST00000004745.9	chr8	19	+	SNP	Intron	I_8	3685594.0	3685594.0	T	C	ENSMUST00000004745.9:c.662-22T>C		3685594.0	3685594.0	T	C	ENSMUST00000004745.9:c.662-22T>C		CLINVAR-H2034108	CLINVAR-H2034108-M01-V01	CLINVAR	1654424.0	False	False	False	False	False	1
STXBP2	ENSG00000076944.10	ENST00000221283.5	chr19	19	+	True	7707078	7707078	C	A	ENST00000221283.5:c.664-11C>A		Non_Coding,I	I_8	SNP	True	2	Class 2: This mutation can be modeled, but the effect may not be consistent.	0nt	0nt	Stxbp2	ENSMUSG00000004626.15	ENSMUST00000004745.9	chr8	19	+	SNP	Intron	I_8	3685598.0	3685598.0	C	A	ENSMUST00000004745.9:c.662-18C>A		3685598.0	3685598.0	C	A	ENSMUST00000004745.9:c.662-18C>A		CLINVAR-H2034111	CLINVAR-H2034111-M01-V01	CLINVAR	1988337.0	False	False	False	False	False	0
STXBP2	ENSG00000076944.10	ENST00000221283.5	chr19	19	+	True	7707081	7707081	C	T	ENST00000221283.5:c.664-8C>T		Non_Coding,I	I_8	SNP	True	2	Class 2: This mutation can be modeled, but the effect may not be consistent.	1nt	0nt	Stxbp2	ENSMUSG00000004626.15	ENSMUST00000004745.9	chr8	19	+	SNP	Intron	I_8	3685603.0	3685603.0	C	T	ENSMUST00000004745.9:c.662-13C>T		3685603.0	3685603.0	C	T	ENSMUST00000004745.9:c.662-13C>T		CLINVAR-H2034112	CLINVAR-H2034112-M01-V01	CLINVAR	1915147.0	False	False	False	False	False	1
STXBP2	ENSG00000076944.10	ENST00000221283.5	chr19	19	+	True	7707083	7707083	C	A	ENST00000221283.5:c.664-6C>A		Non_Coding,I	I_8	SNP	True	2	Class 2: This mutation can be modeled, but the effect may not be consistent.	0nt	0nt	Stxbp2	ENSMUSG00000004626.15	ENSMUST00000004745.9	chr8	19	+	SNP	Intron	I_8	3685607.0	3685607.0	C	A	ENSMUST00000004745.9:c.662-9C>A		3685607.0	3685607.0	C	A	ENSMUST00000004745.9:c.662-9C>A		CLINVAR-H2034113	CLINVAR-H2034113-M01-V01	CLINVAR	958539.0	False	False	False	False	False	0
STXBP2	ENSG00000076944.10	ENST00000221283.5	chr19	19	+	True	7707227	7707227	G	A	ENST00000221283.5:c.794+8G>A		Non_Coding,I	I_9	SNP	True	2	Class 2: This mutation can be modeled, but the effect may not be consistent.	1nt	1nt	Stxbp2	ENSMUSG00000004626.15	ENSMUST00000004745.9	chr8	19	+	SNP	Intron	I_9	3685750.0	3685750.0	G	A	ENSMUST00000004745.9:c.792+4G>A		3685750.0	3685750.0	G	A	ENSMUST00000004745.9:c.792+4G>A		CLINVAR-H2034152	CLINVAR-H2034152-M01-V01	CLINVAR	1999889.0	False	False	False	False	False	2
STXBP2	ENSG00000076944.10	ENST00000221283.5	chr19	19	+	True	7707228	7707228	A	G	ENST00000221283.5:c.794+9A>G		Non_Coding,I	I_9	SNP	True	2	Class 2: This mutation can be modeled, but the effect may not be consistent.	2nt	0nt	Stxbp2	ENSMUSG00000004626.15	ENSMUST00000004745.9	chr8	19	+	SNP	Intron	I_9	3685751.0	3685751.0	A	G	ENSMUST00000004745.9:c.792+5A>G		3685751.0	3685751.0	A	G	ENSMUST00000004745.9:c.792+5A>G		CLINVAR-H2034153	CLINVAR-H2034153-M01-V01	CLINVAR	2031786.0	False	False	False	False	False	2
STXBP2	ENSG00000076944.10	ENST00000221283.5	chr19	19	+	True	7707239	7707239	G	A	ENST00000221283.5:c.794+20G>A		Non_Coding,I	I_9	SNP	True	2	Class 2: This mutation can be modeled, but the effect may not be consistent.	0nt	0nt	Stxbp2	ENSMUSG00000004626.15	ENSMUST00000004745.9	chr8	19	+	SNP	Intron	I_9	3685760.0	3685760.0	G	A	ENSMUST00000004745.9:c.792+14G>A		3685760.0	3685760.0	G	A	ENSMUST00000004745.9:c.792+14G>A		CLINVAR-H2034155	CLINVAR-H2034155-M01-V01	CLINVAR	1161081.0	False	False	False	False	False	0
STXBP2	ENSG00000076944.10	ENST00000221283.5	chr19	19	+	True	7707299	7707299	C	T	ENST00000221283.5:c.795-16C>T		Non_Coding,I	I_9	SNP	True	2	Class 2: This mutation can be modeled, but the effect may not be consistent.	0nt	1nt	Stxbp2	ENSMUSG00000004626.15	ENSMUST00000004745.9	chr8	19	+	SNP	Intron	I_9	3685810.0	3685810.0	C	T	ENSMUST00000004745.9:c.793-22C>T		3685810.0	3685810.0	C	T	ENSMUST00000004745.9:c.793-22C>T		CLINVAR-H2034157	CLINVAR-H2034157-M01-V01	CLINVAR	1603138.0	False	False	False	False	False	1
STXBP2	ENSG00000076944.10	ENST00000221283.5	chr19	19	+	True	7707301	7707301	T	G	ENST00000221283.5:c.795-14T>G		Non_Coding,I	I_9	SNP	True	2	Class 2: This mutation can be modeled, but the effect may not be consistent.	0nt	0nt	Stxbp2	ENSMUSG00000004626.15	ENSMUST00000004745.9	chr8	19	+	SNP	Intron	I_9	3685814.0	3685814.0	T	G	ENSMUST00000004745.9:c.793-18T>G		3685814.0	3685814.0	T	G	ENSMUST00000004745.9:c.793-18T>G		CLINVAR-H2034158	CLINVAR-H2034158-M01-V01	CLINVAR	893506.0	False	False	False	False	False	0
STXBP2	ENSG00000076944.10	ENST00000221283.5	chr19	19	+	True	7707305	7707305	T	A	ENST00000221283.5:c.795-10T>A		Non_Coding,I	I_9	SNP	True	2	Class 2: This mutation can be modeled, but the effect may not be consistent.	0nt	0nt	Stxbp2	ENSMUSG00000004626.15	ENSMUST00000004745.9	chr8	19	+	SNP	Intron	I_9	3685823.0	3685823.0	T	A	ENSMUST00000004745.9:c.793-9T>A		3685823.0	3685823.0	T	A	ENSMUST00000004745.9:c.793-9T>A		CLINVAR-H2034159	CLINVAR-H2034159-M01-V01	CLINVAR	736415.0	False	False	False	False	False	0
STXBP2	ENSG00000076944.10	ENST00000221283.5	chr19	19	+	True	7707308	7707308	T	C	ENST00000221283.5:c.795-7T>C		Non_Coding,I	I_9	SNP	True	2	Class 2: This mutation can be modeled, but the effect may not be consistent.	0nt	0nt	Stxbp2	ENSMUSG00000004626.15	ENSMUST00000004745.9	chr8	19	+	SNP	Intron	I_9	3685824.0	3685824.0	T	C	ENSMUST00000004745.9:c.793-8T>C		3685824.0	3685824.0	T	C	ENSMUST00000004745.9:c.793-8T>C		CLINVAR-H2034161	CLINVAR-H2034161-M01-V01	CLINVAR	1084885.0	False	False	False	False	False	0
STXBP2	ENSG00000076944.10	ENST00000221283.5	chr19	19	+	True	7707311	7707311	C	T	ENST00000221283.5:c.795-4C>T		Non_Coding,I	I_9	SNP	True	2	Class 2: This mutation can be modeled, but the effect may not be consistent.	0nt	14nt	Stxbp2	ENSMUSG00000004626.15	ENSMUST00000004745.9	chr8	19	+	SNP	Intron	I_9	3685828.0	3685828.0	C	T	ENSMUST00000004745.9:c.793-4C>T		3685828.0	3685828.0	C	T	ENSMUST00000004745.9:c.793-4C>T		CLINVAR-H2034162	CLINVAR-H2034162-M01-V01	CLINVAR	193692.0	False	False	False	False	False	14
STXBP2	ENSG00000076944.10	ENST00000221283.5	chr19	19	+	True	7707312	7707312	C	T	ENST00000221283.5:c.795-3C>T		Non_Coding,I	I_9	SNP	True	2	Class 2: This mutation can be modeled, but the effect may not be consistent.	1nt	13nt	Stxbp2	ENSMUSG00000004626.15	ENSMUST00000004745.9	chr8	19	+	SNP	Intron	I_9	3685829.0	3685829.0	C	T	ENSMUST00000004745.9:c.793-3C>T		3685829.0	3685829.0	C	T	ENSMUST00000004745.9:c.793-3C>T		CLINVAR-H2034163	CLINVAR-H2034163-M01-V01	CLINVAR	951582.0	False	False	False	False	False	14
STXBP2	ENSG00000076944.10	ENST00000221283.5	chr19	19	+	True	7707423	7707423	G	A	ENST00000221283.5:c.902+1G>A	X300_splice	Splice_Site	I_10	SNP	True	2	Class 2: This mutation can be modeled, but the effect may not be consistent.	4nt	1nt	Stxbp2	ENSMUSG00000004626.15	ENSMUST00000004745.9	chr8	19	+	SNP	Splice_Site	I_10	3685940.0	3685940.0	G	A	ENSMUST00000004745.9:c.900+1G>A	X299_splice	3685940.0	3685940.0	G	A	ENSMUST00000004745.9:c.900+1G>A	X299_splice	CLINVAR-H2034195	CLINVAR-H2034195-M01-V01	CLINVAR	2033329.0	False	False	False	False	False	5
STXBP2	ENSG00000076944.10	ENST00000221283.5	chr19	19	+	True	7707427	7707427	G	A	ENST00000221283.5:c.902+5G>A		Non_Coding,I	I_10	SNP	True	2	Class 2: This mutation can be modeled, but the effect may not be consistent.	0nt	0nt	Stxbp2	ENSMUSG00000004626.15	ENSMUST00000004745.9	chr8	19	+	SNP	Intron	I_10	3685942.0	3685942.0	G	A	ENSMUST00000004745.9:c.900+3G>A		3685942.0	3685942.0	G	A	ENSMUST00000004745.9:c.900+3G>A		CLINVAR-H2034197	CLINVAR-H2034197-M01-V01	CLINVAR	1184438.0	False	False	False	False	False	0
STXBP2	ENSG00000076944.10	ENST00000221283.5	chr19	19	+	True	7707429	7707429	G	A	ENST00000221283.5:c.902+7G>A		Non_Coding,I	I_10	SNP	True	2	Class 2: This mutation can be modeled, but the effect may not be consistent.	0nt	0nt	Stxbp2	ENSMUSG00000004626.15	ENSMUST00000004745.9	chr8	19	+	SNP	Intron	I_10	3685944.0	3685944.0	G	A	ENSMUST00000004745.9:c.900+5G>A		3685944.0	3685944.0	G	A	ENSMUST00000004745.9:c.900+5G>A		CLINVAR-H2034198	CLINVAR-H2034198-M01-V01	CLINVAR	2033218.0	False	False	False	False	False	0
STXBP2	ENSG00000076944.10	ENST00000221283.5	chr19	19	+	True	7707434	7707434	C	T	ENST00000221283.5:c.902+12C>T		Non_Coding,I	I_10	SNP	True	2	Class 2: This mutation can be modeled, but the effect may not be consistent.	0nt	3nt	Stxbp2	ENSMUSG00000004626.15	ENSMUST00000004745.9	chr8	19	+	SNP	Intron	I_10	3685950.0	3685950.0	C	T	ENSMUST00000004745.9:c.900+11C>T		3685950.0	3685950.0	C	T	ENSMUST00000004745.9:c.900+11C>T		CLINVAR-H2034202	CLINVAR-H2034202-M01-V01	CLINVAR	1665350.0	False	False	False	False	False	3
STXBP2	ENSG00000076944.10	ENST00000221283.5	chr19	19	+	True	7707435	7707435	G	A	ENST00000221283.5:c.902+13G>A		Non_Coding,I	I_10	SNP	True	2	Class 2: This mutation can be modeled, but the effect may not be consistent.	1nt	2nt	Stxbp2	ENSMUSG00000004626.15	ENSMUST00000004745.9	chr8	19	+	SNP	Intron	I_10	3685951.0	3685951.0	G	A	ENSMUST00000004745.9:c.900+12G>A		3685951.0	3685951.0	G	A	ENSMUST00000004745.9:c.900+12G>A		CLINVAR-H2034203	CLINVAR-H2034203-M01-V01	CLINVAR	2197146.0	False	False	False	False	False	3
STXBP2	ENSG00000076944.10	ENST00000221283.5	chr19	19	+	True	7707441	7707441	C	T	ENST00000221283.5:c.902+19C>T		Non_Coding,I	I_10	SNP	True	2	Class 2: This mutation can be modeled, but the effect may not be consistent.	0nt	0nt	Stxbp2	ENSMUSG00000004626.15	ENSMUST00000004745.9	chr8	19	+	SNP	Intron	I_10	3685959.0	3685959.0	C	T	ENSMUST00000004745.9:c.900+20C>T		3685959.0	3685959.0	C	T	ENSMUST00000004745.9:c.900+20C>T		CLINVAR-H2034205	CLINVAR-H2034205-M01-V01	CLINVAR	1606239.0	False	False	False	False	False	0
STXBP2	ENSG00000076944.10	ENST00000221283.5	chr19	19	+	True	7707442	7707442	G	A	ENST00000221283.5:c.902+20G>A		Non_Coding,I	I_10	SNP	True	2	Class 2: This mutation can be modeled, but the effect may not be consistent.	0nt	1nt	Stxbp2	ENSMUSG00000004626.15	ENSMUST00000004745.9	chr8	19	+	SNP	Intron	I_10	3685961.0	3685961.0	G	A	ENSMUST00000004745.9:c.900+22G>A		3685961.0	3685961.0	G	A	ENSMUST00000004745.9:c.900+22G>A		CLINVAR-H2034206	CLINVAR-H2034206-M01-V01	CLINVAR	1122295.0	False	False	False	False	False	1
STXBP2	ENSG00000076944.10	ENST00000221283.5	chr19	19	+	True	7707632	7707632	C	G	ENST00000221283.5:c.903-20C>G		Non_Coding,I	I_10	SNP	True	2	Class 2: This mutation can be modeled, but the effect may not be consistent.	1nt	1nt	Stxbp2	ENSMUSG00000004626.15	ENSMUST00000004745.9	chr8	19	+	SNP	Intron	I_10	3686159.0	3686159.0	C	G	ENSMUST00000004745.9:c.901-22C>G		3686159.0	3686159.0	C	G	ENSMUST00000004745.9:c.901-22C>G		CLINVAR-H2034208	CLINVAR-H2034208-M01-V01	CLINVAR	1567575.0	False	False	False	False	False	2
STXBP2	ENSG00000076944.10	ENST00000221283.5	chr19	19	+	True	7707633	7707633	C	T	ENST00000221283.5:c.903-19C>T		Non_Coding,I	I_10	SNP	True	2	Class 2: This mutation can be modeled, but the effect may not be consistent.	2nt	0nt	Stxbp2	ENSMUSG00000004626.15	ENSMUST00000004745.9	chr8	19	+	SNP	Intron	I_10	3686160.0	3686160.0	C	T	ENSMUST00000004745.9:c.901-21C>T		3686160.0	3686160.0	C	T	ENSMUST00000004745.9:c.901-21C>T		CLINVAR-H2034209	CLINVAR-H2034209-M01-V01	CLINVAR	1616187.0	False	False	False	False	False	2
STXBP2	ENSG00000076944.10	ENST00000221283.5	chr19	19	+	True	7707634	7707634	G	A	ENST00000221283.5:c.903-18G>A		Non_Coding,I	I_10	SNP	True	2	Class 2: This mutation can be modeled, but the effect may not be consistent.	0nt	0nt	Stxbp2	ENSMUSG00000004626.15	ENSMUST00000004745.9	chr8	19	+	SNP	Intron	I_10	3686163.0	3686163.0	G	A	ENSMUST00000004745.9:c.901-18G>A		3686163.0	3686163.0	G	A	ENSMUST00000004745.9:c.901-18G>A		CLINVAR-H2034210	CLINVAR-H2034210-M01-V01	CLINVAR	1552707.0	False	False	False	False	False	0
STXBP2	ENSG00000076944.10	ENST00000221283.5	chr19	19	+	True	7707639	7707639	C	A	ENST00000221283.5:c.903-13C>A		Non_Coding,I	I_10	SNP	True	2	Class 2: This mutation can be modeled, but the effect may not be consistent.	0nt	0nt	Stxbp2	ENSMUSG00000004626.15	ENSMUST00000004745.9	chr8	19	+	SNP	Intron	I_10	3686164.0	3686164.0	C	A	ENSMUST00000004745.9:c.901-17C>A		3686164.0	3686164.0	C	A	ENSMUST00000004745.9:c.901-17C>A		CLINVAR-H2034212	CLINVAR-H2034212-M01-V01	CLINVAR	1950937.0	False	False	False	False	False	0
STXBP2	ENSG00000076944.10	ENST00000221283.5	chr19	19	+	True	7707642	7707642	T	G	ENST00000221283.5:c.903-10T>G		Non_Coding,I	I_10	SNP	True	2	Class 2: This mutation can be modeled, but the effect may not be consistent.	1nt	3nt	Stxbp2	ENSMUSG00000004626.15	ENSMUST00000004745.9	chr8	19	+	SNP	Intron	I_10	3686171.0	3686171.0	T	G	ENSMUST00000004745.9:c.901-10T>G		3686171.0	3686171.0	T	G	ENSMUST00000004745.9:c.901-10T>G		CLINVAR-H2034213	CLINVAR-H2034213-M01-V01	CLINVAR	1371536.0	False	False	False	False	False	4
STXBP2	ENSG00000076944.10	ENST00000221283.5	chr19	19	+	True	7707644	7707644	A	G	ENST00000221283.5:c.903-8A>G		Non_Coding,I	I_10	SNP	True	2	Class 2: This mutation can be modeled, but the effect may not be consistent.	3nt	1nt	Stxbp2	ENSMUSG00000004626.15	ENSMUST00000004745.9	chr8	19	+	SNP	Intron	I_10	3686173.0	3686173.0	A	G	ENSMUST00000004745.9:c.901-8A>G		3686173.0	3686173.0	A	G	ENSMUST00000004745.9:c.901-8A>G		CLINVAR-H2034214	CLINVAR-H2034214-M01-V01	CLINVAR	2032437.0	False	False	False	False	False	4
STXBP2	ENSG00000076944.10	ENST00000221283.5	chr19	19	+	True	7707718	7707718	G	A	ENST00000221283.5:c.960+9G>A		Non_Coding,I	I_11	SNP	True	2	Class 2: This mutation can be modeled, but the effect may not be consistent.	0nt	1nt	Stxbp2	ENSMUSG00000004626.15	ENSMUST00000004745.9	chr8	19	+	SNP	Intron	I_11	3686244.0	3686244.0	G	A	ENSMUST00000004745.9:c.958+6G>A		3686244.0	3686244.0	G	A	ENSMUST00000004745.9:c.958+6G>A		CLINVAR-H2034230	CLINVAR-H2034230-M01-V01	CLINVAR	1650781.0	False	False	False	False	False	1
STXBP2	ENSG00000076944.10	ENST00000221283.5	chr19	19	+	True	7707723	7707723	C	G	ENST00000221283.5:c.960+14C>G		Non_Coding,I	I_11	SNP	True	2	Class 2: This mutation can be modeled, but the effect may not be consistent.	1nt	1nt	Stxbp2	ENSMUSG00000004626.15	ENSMUST00000004745.9	chr8	19	+	SNP	Intron	I_11	3686248.0	3686248.0	C	G	ENSMUST00000004745.9:c.958+10C>G		3686248.0	3686248.0	C	G	ENSMUST00000004745.9:c.958+10C>G		CLINVAR-H2034232	CLINVAR-H2034232-M01-V01	CLINVAR	1645694.0	False	False	False	False	False	2
STXBP2	ENSG00000076944.10	ENST00000221283.5	chr19	19	+	True	7707724	7707724	A	C	ENST00000221283.5:c.960+15A>C		Non_Coding,I	I_11	SNP	True	2	Class 2: This mutation can be modeled, but the effect may not be consistent.	2nt	0nt	Stxbp2	ENSMUSG00000004626.15	ENSMUST00000004745.9	chr8	19	+	SNP	Intron	I_11	3686249.0	3686249.0	A	C	ENSMUST00000004745.9:c.958+11A>C		3686249.0	3686249.0	A	C	ENSMUST00000004745.9:c.958+11A>C		CLINVAR-H2034233	CLINVAR-H2034233-M01-V01	CLINVAR	1620107.0	False	False	False	False	False	2
STXBP2	ENSG00000076944.10	ENST00000221283.5	chr19	19	+	True	7707727	7707727	T	A	ENST00000221283.5:c.960+18T>A		Non_Coding,I	I_11	SNP	True	2	Class 2: This mutation can be modeled, but the effect may not be consistent.	2nt	0nt	Stxbp2	ENSMUSG00000004626.15	ENSMUST00000004745.9	chr8	19	+	SNP	Intron	I_11	3686253.0	3686253.0	T	A	ENSMUST00000004745.9:c.958+15T>A		3686253.0	3686253.0	T	A	ENSMUST00000004745.9:c.958+15T>A		CLINVAR-H2034234	CLINVAR-H2034234-M01-V01	CLINVAR	1604607.0	False	False	False	False	False	2
STXBP2	ENSG00000076944.10	ENST00000221283.5	chr19	19	+	True	7707937	7707937	G	A	ENST00000221283.5:c.1026+3G>A		Non_Coding,I	I_12	SNP	True	2	Class 2: This mutation can be modeled, but the effect may not be consistent.	0nt	1nt	Stxbp2	ENSMUSG00000004626.15	ENSMUST00000004745.9	chr8	19	+	SNP	Splice_Site	I_12	3686422.0	3686422.0	G	A	ENSMUST00000004745.9:c.1024+1G>A	X341_splice	3686422.0	3686422.0	G	A	ENSMUST00000004745.9:c.1024+1G>A	X341_splice	CLINVAR-H2034253	CLINVAR-H2034253-M01-V01	CLINVAR	934853.0	False	False	False	False	False	1
STXBP2	ENSG00000076944.10	ENST00000221283.5	chr19	19	+	True	7707942	7707942	C	T	ENST00000221283.5:c.1026+8C>T		Non_Coding,I	I_12	SNP	True	2	Class 2: This mutation can be modeled, but the effect may not be consistent.	0nt	0nt	Stxbp2	ENSMUSG00000004626.15	ENSMUST00000004745.9	chr8	19	+	SNP	Intron	I_12	3686429.0	3686429.0	C	T	ENSMUST00000004745.9:c.1024+8C>T		3686429.0	3686429.0	C	T	ENSMUST00000004745.9:c.1024+8C>T		CLINVAR-H2034254	CLINVAR-H2034254-M01-V01	CLINVAR	1668736.0	False	False	False	False	False	0
STXBP2	ENSG00000076944.10	ENST00000221283.5	chr19	19	+	True	7707951	7707951	A	C	ENST00000221283.5:c.1026+17A>C		Non_Coding,I	I_12	SNP	True	2	Class 2: This mutation can be modeled, but the effect may not be consistent.	0nt	0nt	Stxbp2	ENSMUSG00000004626.15	ENSMUST00000004745.9	chr8	19	+	SNP	Intron	I_12	3686433.0	3686433.0	A	C	ENSMUST00000004745.9:c.1024+12A>C		3686433.0	3686433.0	A	C	ENSMUST00000004745.9:c.1024+12A>C		CLINVAR-H2034258	CLINVAR-H2034258-M01-V01	CLINVAR	1618080.0	False	False	False	False	False	0
STXBP2	ENSG00000076944.10	ENST00000221283.5	chr19	19	+	True	7707951	7707951	A	G	ENST00000221283.5:c.1026+17A>G		Non_Coding,I	I_12	SNP	True	2	Class 2: This mutation can be modeled, but the effect may not be consistent.	0nt	0nt	Stxbp2	ENSMUSG00000004626.15	ENSMUST00000004745.9	chr8	19	+	SNP	Intron	I_12	3686433.0	3686433.0	A	G	ENSMUST00000004745.9:c.1024+12A>G		3686433.0	3686433.0	A	G	ENSMUST00000004745.9:c.1024+12A>G		CLINVAR-H2034259	CLINVAR-H2034259-M01-V01	CLINVAR	1645538.0	False	False	False	False	False	0
STXBP2	ENSG00000076944.10	ENST00000221283.5	chr19	19	+	True	7707969	7707969	G	A	ENST00000221283.5:c.1027-82G>A		Non_Coding,I	I_12	SNP	True	2	Class 2: This mutation can be modeled, but the effect may not be consistent.	0nt	1nt	Stxbp2	ENSMUSG00000004626.15	ENSMUST00000004745.9	chr8	19	+	SNP	Intron	I_12	3686431.0	3686431.0	G	A	ENSMUST00000004745.9:c.1024+10G>A		3686431.0	3686431.0	G	A	ENSMUST00000004745.9:c.1024+10G>A		CLINVAR-H2034260	CLINVAR-H2034260-M01-V01	CLINVAR	260082.0	False	False	False	False	False	1
STXBP2	ENSG00000076944.10	ENST00000221283.5	chr19	19	+	True	7708032	7708032	C	T	ENST00000221283.5:c.1027-19C>T		Non_Coding,I	I_12	SNP	True	2	Class 2: This mutation can be modeled, but the effect may not be consistent.	0nt	3nt	Stxbp2	ENSMUSG00000004626.15	ENSMUST00000004745.9	chr8	19	+	SNP	Intron	I_12	3686475.0	3686475.0	C	T	ENSMUST00000004745.9:c.1025-19C>T		3686475.0	3686475.0	C	T	ENSMUST00000004745.9:c.1025-19C>T		CLINVAR-H2034261	CLINVAR-H2034261-M01-V01	CLINVAR	1548405.0	False	False	False	False	False	3
STXBP2	ENSG00000076944.10	ENST00000221283.5	chr19	19	+	True	7708034	7708034	C	A	ENST00000221283.5:c.1027-17C>A		Non_Coding,I	I_12	SNP	True	2	Class 2: This mutation can be modeled, but the effect may not be consistent.	2nt	1nt	Stxbp2	ENSMUSG00000004626.15	ENSMUST00000004745.9	chr8	19	+	SNP	Intron	I_12	3686477.0	3686477.0	C	A	ENSMUST00000004745.9:c.1025-17C>A		3686477.0	3686477.0	C	A	ENSMUST00000004745.9:c.1025-17C>A		CLINVAR-H2034263	CLINVAR-H2034263-M01-V01	CLINVAR	2198166.0	False	False	False	False	False	3
STXBP2	ENSG00000076944.10	ENST00000221283.5	chr19	19	+	True	7708041	7708041	C	T	ENST00000221283.5:c.1027-10C>T		Non_Coding,I	I_12	SNP	True	2	Class 2: This mutation can be modeled, but the effect may not be consistent.	0nt	11nt	Stxbp2	ENSMUSG00000004626.15	ENSMUST00000004745.9	chr8	19	+	SNP	Intron	I_12	3686484.0	3686484.0	C	T	ENSMUST00000004745.9:c.1025-10C>T		3686484.0	3686484.0	C	T	ENSMUST00000004745.9:c.1025-10C>T		CLINVAR-H2034266	CLINVAR-H2034266-M01-V01	CLINVAR	330553.0	False	False	False	False	False	11
STXBP2	ENSG00000076944.10	ENST00000221283.5	chr19	19	+	True	7708044	7708044	C	T	ENST00000221283.5:c.1027-7C>T		Non_Coding,I	I_12	SNP	True	2	Class 2: This mutation can be modeled, but the effect may not be consistent.	3nt	8nt	Stxbp2	ENSMUSG00000004626.15	ENSMUST00000004745.9	chr8	19	+	SNP	Intron	I_12	3686487.0	3686487.0	C	T	ENSMUST00000004745.9:c.1025-7C>T		3686487.0	3686487.0	C	T	ENSMUST00000004745.9:c.1025-7C>T		CLINVAR-H2034267	CLINVAR-H2034267-M01-V01	CLINVAR	2060480.0	False	False	False	False	False	11
STXBP2	ENSG00000076944.10	ENST00000221283.5	chr19	19	+	True	7708048	7708048	C	T	ENST00000221283.5:c.1027-3C>T		Non_Coding,I	I_12	SNP	True	2	Class 2: This mutation can be modeled, but the effect may not be consistent.	7nt	4nt	Stxbp2	ENSMUSG00000004626.15	ENSMUST00000004745.9	chr8	19	+	SNP	Intron	I_12	3686491.0	3686491.0	C	T	ENSMUST00000004745.9:c.1025-3C>T		3686491.0	3686491.0	C	T	ENSMUST00000004745.9:c.1025-3C>T		CLINVAR-H2034268	CLINVAR-H2034268-M01-V01	CLINVAR	967974.0	False	False	False	False	False	11
STXBP2	ENSG00000076944.10	ENST00000221283.5	chr19	19	+	True	7708133	7708133	T	G	ENST00000221283.5:c.1107+2T>G	X368_splice	Splice_Site	I_13	SNP	True	2	Class 2: This mutation can be modeled, but the effect may not be consistent.	13nt	0nt	Stxbp2	ENSMUSG00000004626.15	ENSMUST00000004745.9	chr8	19	+	SNP	Splice_Site	I_13	3686576.0	3686576.0	T	G	ENSMUST00000004745.9:c.1105+2T>G	X368_splice	3686576.0	3686576.0	T	G	ENSMUST00000004745.9:c.1105+2T>G	X368_splice	CLINVAR-H2034288	CLINVAR-H2034288-M01-V01	CLINVAR	2679087.0	False	False	False	False	False	13
STXBP2	ENSG00000076944.10	ENST00000221283.5	chr19	19	+	True	7708146	7708146	G	A	ENST00000221283.5:c.1107+15G>A		Non_Coding,I	I_13	SNP	True	2	Class 2: This mutation can be modeled, but the effect may not be consistent.	1nt	0nt	Stxbp2	ENSMUSG00000004626.15	ENSMUST00000004745.9	chr8	19	+	SNP	Intron	I_13	3686583.0	3686583.0	G	A	ENSMUST00000004745.9:c.1105+9G>A		3686583.0	3686583.0	G	A	ENSMUST00000004745.9:c.1105+9G>A		CLINVAR-H2034293	CLINVAR-H2034293-M01-V01	CLINVAR	1577001.0	False	False	False	False	False	1
STXBP2	ENSG00000076944.10	ENST00000221283.5	chr19	19	+	True	7708148	7708148	G	A	ENST00000221283.5:c.1107+17G>A		Non_Coding,I	I_13	SNP	True	2	Class 2: This mutation can be modeled, but the effect may not be consistent.	0nt	2nt	Stxbp2	ENSMUSG00000004626.15	ENSMUST00000004745.9	chr8	19	+	SNP	Intron	I_13	3686584.0	3686584.0	G	A	ENSMUST00000004745.9:c.1105+10G>A		3686584.0	3686584.0	G	A	ENSMUST00000004745.9:c.1105+10G>A		CLINVAR-H2034295	CLINVAR-H2034295-M01-V01	CLINVAR	1537903.0	False	False	False	False	False	2
STXBP2	ENSG00000076944.10	ENST00000221283.5	chr19	19	+	True	7708148	7708148	G	T	ENST00000221283.5:c.1107+17G>T		Non_Coding,I	I_13	SNP	True	2	Class 2: This mutation can be modeled, but the effect may not be consistent.	0nt	2nt	Stxbp2	ENSMUSG00000004626.15	ENSMUST00000004745.9	chr8	19	+	SNP	Intron	I_13	3686584.0	3686584.0	G	T	ENSMUST00000004745.9:c.1105+10G>T		3686584.0	3686584.0	G	T	ENSMUST00000004745.9:c.1105+10G>T		CLINVAR-H2034296	CLINVAR-H2034296-M01-V01	CLINVAR	2171269.0	False	False	False	False	False	2
STXBP2	ENSG00000076944.10	ENST00000221283.5	chr19	19	+	True	7708214	7708214	G	A	ENST00000221283.5:c.1107+83G>A		Non_Coding,I	I_13	SNP	True	2	Class 2: This mutation can be modeled, but the effect may not be consistent.	1nt	1nt	Stxbp2	ENSMUSG00000004626.15	ENSMUST00000004745.9	chr8	19	+	SNP	Intron	I_13	3686639.0	3686639.0	G	A	ENSMUST00000004745.9:c.1105+65G>A		3686639.0	3686639.0	G	A	ENSMUST00000004745.9:c.1105+65G>A		CLINVAR-H2034297	CLINVAR-H2034297-M01-V01	CLINVAR	1243535.0	False	False	False	False	False	2
STXBP2	ENSG00000076944.10	ENST00000221283.5	chr19	19	+	True	7709454	7709454	T	C	ENST00000221283.5:c.1108-46T>C		Non_Coding,I	I_13	SNP	True	2	Class 2: This mutation can be modeled, but the effect may not be consistent.	3nt	0nt	Stxbp2	ENSMUSG00000004626.15	ENSMUST00000004745.9	chr8	19	+	SNP	Intron	I_13	3687073.0	3687073.0	T	C	ENSMUST00000004745.9:c.1106-43T>C		3687073.0	3687073.0	T	C	ENSMUST00000004745.9:c.1106-43T>C		CLINVAR-H2034300	CLINVAR-H2034300-M01-V01	CLINVAR	260083.0	False	False	False	False	False	3
STXBP2	ENSG00000076944.10	ENST00000221283.5	chr19	19	+	True	7709482	7709482	C	A	ENST00000221283.5:c.1108-18C>A		Non_Coding,I	I_13	SNP	True	2	Class 2: This mutation can be modeled, but the effect may not be consistent.	1nt	1nt	Stxbp2	ENSMUSG00000004626.15	ENSMUST00000004745.9	chr8	19	+	SNP	Intron	I_13	3687096.0	3687096.0	C	A	ENSMUST00000004745.9:c.1106-20C>A		3687096.0	3687096.0	C	A	ENSMUST00000004745.9:c.1106-20C>A		CLINVAR-H2034301	CLINVAR-H2034301-M01-V01	CLINVAR	1090413.0	False	False	False	False	False	2
STXBP2	ENSG00000076944.10	ENST00000221283.5	chr19	19	+	True	7709491	7709491	T	C	ENST00000221283.5:c.1108-9T>C		Non_Coding,I	I_13	SNP	True	2	Class 2: This mutation can be modeled, but the effect may not be consistent.	0nt	0nt	Stxbp2	ENSMUSG00000004626.15	ENSMUST00000004745.9	chr8	19	+	SNP	Intron	I_13	3687103.0	3687103.0	T	C	ENSMUST00000004745.9:c.1106-13T>C		3687103.0	3687103.0	T	C	ENSMUST00000004745.9:c.1106-13T>C		CLINVAR-H2034305	CLINVAR-H2034305-M01-V01	CLINVAR	1579648.0	False	False	False	False	False	0
STXBP2	ENSG00000076944.10	ENST00000221283.5	chr19	19	+	True	7709492	7709492	G	A	ENST00000221283.5:c.1108-8G>A		Non_Coding,I	I_13	SNP	True	2	Class 2: This mutation can be modeled, but the effect may not be consistent.	0nt	0nt	Stxbp2	ENSMUSG00000004626.15	ENSMUST00000004745.9	chr8	19	+	SNP	Intron	I_13	3687105.0	3687105.0	G	A	ENSMUST00000004745.9:c.1106-11G>A		3687105.0	3687105.0	G	A	ENSMUST00000004745.9:c.1106-11G>A		CLINVAR-H2034306	CLINVAR-H2034306-M01-V01	CLINVAR	1098037.0	False	False	False	False	False	0
STXBP2	ENSG00000076944.10	ENST00000221283.5	chr19	19	+	True	7709495	7709495	C	T	ENST00000221283.5:c.1108-5C>T		Non_Coding,I	I_13	SNP	True	2	Class 2: This mutation can be modeled, but the effect may not be consistent.	0nt	0nt	Stxbp2	ENSMUSG00000004626.15	ENSMUST00000004745.9	chr8	19	+	SNP	Intron	I_13	3687109.0	3687109.0	C	T	ENSMUST00000004745.9:c.1106-7C>T		3687109.0	3687109.0	C	T	ENSMUST00000004745.9:c.1106-7C>T		CLINVAR-H2034307	CLINVAR-H2034307-M01-V01	CLINVAR	1093883.0	False	False	False	False	False	0
STXBP2	ENSG00000076944.10	ENST00000221283.5	chr19	19	+	True	7709496	7709496	G	A	ENST00000221283.5:c.1108-4G>A		Non_Coding,I	I_13	SNP	True	2	Class 2: This mutation can be modeled, but the effect may not be consistent.	0nt	19nt	Stxbp2	ENSMUSG00000004626.15	ENSMUST00000004745.9	chr8	19	+	SNP	Intron	I_13	3687112.0	3687112.0	G	A	ENSMUST00000004745.9:c.1106-4G>A		3687112.0	3687112.0	G	A	ENSMUST00000004745.9:c.1106-4G>A		CLINVAR-H2034308	CLINVAR-H2034308-M01-V01	CLINVAR	1095241.0	False	False	False	False	False	19
STXBP2	ENSG00000076944.10	ENST00000221283.5	chr19	19	+	True	7709496	7709496	G	T	ENST00000221283.5:c.1108-4G>T		Non_Coding,I	I_13	SNP	True	2	Class 2: This mutation can be modeled, but the effect may not be consistent.	0nt	19nt	Stxbp2	ENSMUSG00000004626.15	ENSMUST00000004745.9	chr8	19	+	SNP	Intron	I_13	3687112.0	3687112.0	G	T	ENSMUST00000004745.9:c.1106-4G>T		3687112.0	3687112.0	G	T	ENSMUST00000004745.9:c.1106-4G>T		CLINVAR-H2034309	CLINVAR-H2034309-M01-V01	CLINVAR	2026919.0	False	False	False	False	False	19
STXBP2	ENSG00000076944.10	ENST00000221283.5	chr19	19	+	True	7709497	7709497	C	T	ENST00000221283.5:c.1108-3C>T		Non_Coding,I	I_13	SNP	True	2	Class 2: This mutation can be modeled, but the effect may not be consistent.	1nt	18nt	Stxbp2	ENSMUSG00000004626.15	ENSMUST00000004745.9	chr8	19	+	SNP	Intron	I_13	3687113.0	3687113.0	C	T	ENSMUST00000004745.9:c.1106-3C>T		3687113.0	3687113.0	C	T	ENSMUST00000004745.9:c.1106-3C>T		CLINVAR-H2034310	CLINVAR-H2034310-M01-V01	CLINVAR	1396735.0	False	False	False	False	False	19
STXBP2	ENSG00000076944.10	ENST00000221283.5	chr19	19	+	True	7709642	7709642	G	A	ENST00000221283.5:c.1246+4G>A		Non_Coding,I	I_14	SNP	True	2	Class 2: This mutation can be modeled, but the effect may not be consistent.	10nt	2nt	Stxbp2	ENSMUSG00000004626.15	ENSMUST00000004745.9	chr8	19	+	SNP	Intron	I_14	3687258.0	3687258.0	G	A	ENSMUST00000004745.9:c.1244+4G>A		3687258.0	3687258.0	G	A	ENSMUST00000004745.9:c.1244+4G>A		CLINVAR-H2034366	CLINVAR-H2034366-M01-V01	CLINVAR	1494977.0	False	False	False	False	False	12
STXBP2	ENSG00000076944.10	ENST00000221283.5	chr19	19	+	True	7709646	7709646	G	A	ENST00000221283.5:c.1246+8G>A		Non_Coding,I	I_14	SNP	True	2	Class 2: This mutation can be modeled, but the effect may not be consistent.	0nt	0nt	Stxbp2	ENSMUSG00000004626.15	ENSMUST00000004745.9	chr8	19	+	SNP	Intron	I_14	3687261.0	3687261.0	G	A	ENSMUST00000004745.9:c.1244+7G>A		3687261.0	3687261.0	G	A	ENSMUST00000004745.9:c.1244+7G>A		CLINVAR-H2034367	CLINVAR-H2034367-M01-V01	CLINVAR	1386493.0	False	False	False	False	False	0
STXBP2	ENSG00000076944.10	ENST00000221283.5	chr19	19	+	True	7709649	7709649	G	C	ENST00000221283.5:c.1246+11G>C		Non_Coding,I	I_14	SNP	True	2	Class 2: This mutation can be modeled, but the effect may not be consistent.	2nt	0nt	Stxbp2	ENSMUSG00000004626.15	ENSMUST00000004745.9	chr8	19	+	SNP	Intron	I_14	3687265.0	3687265.0	G	C	ENSMUST00000004745.9:c.1244+11G>C		3687265.0	3687265.0	G	C	ENSMUST00000004745.9:c.1244+11G>C		CLINVAR-H2034368	CLINVAR-H2034368-M01-V01	CLINVAR	2025848.0	False	False	False	False	False	2
STXBP2	ENSG00000076944.10	ENST00000221283.5	chr19	19	+	True	7709654	7709654	A	G	ENST00000221283.5:c.1246+16A>G		Non_Coding,I	I_14	SNP	True	2	Class 2: This mutation can be modeled, but the effect may not be consistent.	0nt	0nt	Stxbp2	ENSMUSG00000004626.15	ENSMUST00000004745.9	chr8	19	+	SNP	Intron	I_14	3687270.0	3687270.0	A	G	ENSMUST00000004745.9:c.1244+16A>G		3687270.0	3687270.0	A	G	ENSMUST00000004745.9:c.1244+16A>G		CLINVAR-H2034369	CLINVAR-H2034369-M01-V01	CLINVAR	1582342.0	False	False	False	False	False	0
STXBP2	ENSG00000076944.10	ENST00000221283.5	chr19	19	+	True	7709656	7709656	G	A	ENST00000221283.5:c.1246+18G>A		Non_Coding,I	I_14	SNP	True	2	Class 2: This mutation can be modeled, but the effect may not be consistent.	1nt	1nt	Stxbp2	ENSMUSG00000004626.15	ENSMUST00000004745.9	chr8	19	+	SNP	Intron	I_14	3687273.0	3687273.0	G	A	ENSMUST00000004745.9:c.1244+19G>A		3687273.0	3687273.0	G	A	ENSMUST00000004745.9:c.1244+19G>A		CLINVAR-H2034370	CLINVAR-H2034370-M01-V01	CLINVAR	1629480.0	False	False	False	False	False	2
STXBP2	ENSG00000076944.10	ENST00000221283.5	chr19	19	+	True	7710040	7710040	T	C	ENST00000221283.5:c.1247-43T>C		Non_Coding,I	I_14	SNP	True	2	Class 2: This mutation can be modeled, but the effect may not be consistent.	1nt	1nt	Stxbp2	ENSMUSG00000004626.15	ENSMUST00000004745.9	chr8	19	+	SNP	Intron	I_14	3689455.0	3689455.0	T	C	ENSMUST00000004745.9:c.1245-53T>C		3689455.0	3689455.0	T	C	ENSMUST00000004745.9:c.1245-53T>C		CLINVAR-H2034371	CLINVAR-H2034371-M01-V01	CLINVAR	260087.0	False	False	False	False	False	2
STXBP2	ENSG00000076944.10	ENST00000221283.5	chr19	19	+	True	7710073	7710073	C	T	ENST00000221283.5:c.1247-10C>T		Non_Coding,I	I_14	SNP	True	2	Class 2: This mutation can be modeled, but the effect may not be consistent.	1nt	0nt	Stxbp2	ENSMUSG00000004626.15	ENSMUST00000004745.9	chr8	19	+	SNP	Intron	I_14	3689491.0	3689491.0	C	T	ENSMUST00000004745.9:c.1245-17C>T		3689491.0	3689491.0	C	T	ENSMUST00000004745.9:c.1245-17C>T		CLINVAR-H2034372	CLINVAR-H2034372-M01-V01	CLINVAR	260086.0	False	False	False	False	False	1
STXBP2	ENSG00000076944.10	ENST00000221283.5	chr19	19	+	True	7710074	7710074	G	A	ENST00000221283.5:c.1247-9G>A		Non_Coding,I	I_14	SNP	True	2	Class 2: This mutation can be modeled, but the effect may not be consistent.	0nt	1nt	Stxbp2	ENSMUSG00000004626.15	ENSMUST00000004745.9	chr8	19	+	SNP	Intron	I_14	3689493.0	3689493.0	G	A	ENSMUST00000004745.9:c.1245-15G>A		3689493.0	3689493.0	G	A	ENSMUST00000004745.9:c.1245-15G>A		CLINVAR-H2034373	CLINVAR-H2034373-M01-V01	CLINVAR	745336.0	False	False	False	False	False	1
STXBP2	ENSG00000076944.10	ENST00000221283.5	chr19	19	+	True	7710074	7710074	G	C	ENST00000221283.5:c.1247-9G>C		Non_Coding,I	I_14	SNP	True	2	Class 2: This mutation can be modeled, but the effect may not be consistent.	0nt	1nt	Stxbp2	ENSMUSG00000004626.15	ENSMUST00000004745.9	chr8	19	+	SNP	Intron	I_14	3689493.0	3689493.0	G	C	ENSMUST00000004745.9:c.1245-15G>C		3689493.0	3689493.0	G	C	ENSMUST00000004745.9:c.1245-15G>C		CLINVAR-H2034374	CLINVAR-H2034374-M01-V01	CLINVAR	2031757.0	False	False	False	False	False	1
STXBP2	ENSG00000076944.10	ENST00000221283.5	chr19	19	+	True	7710082	7710082	G	C	ENST00000221283.5:c.1247-1G>C	X415_splice	Splice_Site	I_14	SNP	True	2	Class 2: This mutation can be modeled, but the effect may not be consistent.	5nt	1nt	Stxbp2	ENSMUSG00000004626.15	ENSMUST00000004745.9	chr8	19	+	SNP	Splice_Site	I_14	3689507.0	3689507.0	G	C	ENSMUST00000004745.9:c.1245-1G>C	X414_splice	3689507.0	3689507.0	G	C	ENSMUST00000004745.9:c.1245-1G>C	X414_splice	CLINVAR-H2034375	CLINVAR-H2034375-M01-V01	CLINVAR	330555.0	False	False	False	False	False	6
STXBP2	ENSG00000076944.10	ENST00000221283.5	chr19	19	+	True	7710193	7710193	G	C	ENST00000221283.5:c.1356+1G>C	X451_splice	Splice_Site	I_15	SNP	True	2	Class 2: This mutation can be modeled, but the effect may not be consistent.	1nt	4nt	Stxbp2	ENSMUSG00000004626.15	ENSMUST00000004745.9	chr8	19	+	SNP	Splice_Site	I_15	3689618.0	3689618.0	G	C	ENSMUST00000004745.9:c.1354+1G>C	X451_splice	3689618.0	3689618.0	G	C	ENSMUST00000004745.9:c.1354+1G>C	X451_splice	CLINVAR-H2034404	CLINVAR-H2034404-M01-V01	CLINVAR	2679088.0	False	False	False	False	False	5
STXBP2	ENSG00000076944.10	ENST00000221283.5	chr19	19	+	True	7710196	7710196	C	A	ENST00000221283.5:c.1356+4C>A		Non_Coding,I	I_15	SNP	True	2	Class 2: This mutation can be modeled, but the effect may not be consistent.	4nt	1nt	Stxbp2	ENSMUSG00000004626.15	ENSMUST00000004745.9	chr8	19	+	SNP	Intron	I_15	3689621.0	3689621.0	C	A	ENSMUST00000004745.9:c.1354+4C>A		3689621.0	3689621.0	C	A	ENSMUST00000004745.9:c.1354+4C>A		CLINVAR-H2034405	CLINVAR-H2034405-M01-V01	CLINVAR	1501133.0	False	False	False	False	False	5
STXBP2	ENSG00000076944.10	ENST00000221283.5	chr19	19	+	True	7710196	7710196	C	T	ENST00000221283.5:c.1356+4C>T		Non_Coding,I	I_15	SNP	True	2	Class 2: This mutation can be modeled, but the effect may not be consistent.	4nt	1nt	Stxbp2	ENSMUSG00000004626.15	ENSMUST00000004745.9	chr8	19	+	SNP	Intron	I_15	3689621.0	3689621.0	C	T	ENSMUST00000004745.9:c.1354+4C>T		3689621.0	3689621.0	C	T	ENSMUST00000004745.9:c.1354+4C>T		CLINVAR-H2034406	CLINVAR-H2034406-M01-V01	CLINVAR	1060581.0	False	False	False	False	False	5
STXBP2	ENSG00000076944.10	ENST00000221283.5	chr19	19	+	True	7710197	7710197	G	A	ENST00000221283.5:c.1356+5G>A		Non_Coding,I	I_15	SNP	True	2	Class 2: This mutation can be modeled, but the effect may not be consistent.	5nt	0nt	Stxbp2	ENSMUSG00000004626.15	ENSMUST00000004745.9	chr8	19	+	SNP	Intron	I_15	3689622.0	3689622.0	G	A	ENSMUST00000004745.9:c.1354+5G>A		3689622.0	3689622.0	G	A	ENSMUST00000004745.9:c.1354+5G>A		CLINVAR-H2034407	CLINVAR-H2034407-M01-V01	CLINVAR	1492467.0	False	False	False	False	False	5
STXBP2	ENSG00000076944.10	ENST00000221283.5	chr19	19	+	True	7710205	7710205	C	T	ENST00000221283.5:c.1356+13C>T		Non_Coding,I	I_15	SNP	True	2	Class 2: This mutation can be modeled, but the effect may not be consistent.	2nt	0nt	Stxbp2	ENSMUSG00000004626.15	ENSMUST00000004745.9	chr8	19	+	SNP	Intron	I_15	3689630.0	3689630.0	C	T	ENSMUST00000004745.9:c.1354+13C>T		3689630.0	3689630.0	C	T	ENSMUST00000004745.9:c.1354+13C>T		CLINVAR-H2034408	CLINVAR-H2034408-M01-V01	CLINVAR	892738.0	False	False	False	False	False	2
STXBP2	ENSG00000076944.10	ENST00000221283.5	chr19	19	+	True	7710210	7710210	A	G	ENST00000221283.5:c.1356+18A>G		Non_Coding,I	I_15	SNP	True	2	Class 2: This mutation can be modeled, but the effect may not be consistent.	0nt	1nt	Stxbp2	ENSMUSG00000004626.15	ENSMUST00000004745.9	chr8	19	+	SNP	Intron	I_15	3689633.0	3689633.0	A	G	ENSMUST00000004745.9:c.1354+16A>G		3689633.0	3689633.0	A	G	ENSMUST00000004745.9:c.1354+16A>G		CLINVAR-H2034410	CLINVAR-H2034410-M01-V01	CLINVAR	260088.0	False	False	False	False	False	1
STXBP2	ENSG00000076944.10	ENST00000221283.5	chr19	19	+	True	7710603	7710603	C	G	ENST00000221283.5:c.1356+411C>G		Non_Coding,I	I_15	SNP	True	2	Class 2: This mutation can be modeled, but the effect may not be consistent.	1nt	0nt	Stxbp2	ENSMUSG00000004626.15	ENSMUST00000004745.9	chr8	19	+	SNP	Intron	I_15	3690030.0	3690030.0	C	G	ENSMUST00000004745.9:c.1354+413C>G		3690030.0	3690030.0	C	G	ENSMUST00000004745.9:c.1354+413C>G		CLINVAR-H2034415	CLINVAR-H2034415-M01-V01	CLINVAR	2687985.0	False	False	False	False	False	1
STXBP2	ENSG00000076944.10	ENST00000221283.5	chr19	19	+	True	7710854	7710854	T	C	ENST00000221283.5:c.1357-281T>C		Non_Coding,I	I_15	SNP	True	2	Class 2: This mutation can be modeled, but the effect may not be consistent.	3nt	0nt	Stxbp2	ENSMUSG00000004626.15	ENSMUST00000004745.9	chr8	19	+	SNP	Intron	I_15	3690829.0	3690829.0	T	C	ENSMUST00000004745.9:c.1355-282T>C		3690829.0	3690829.0	T	C	ENSMUST00000004745.9:c.1355-282T>C		CLINVAR-H2034416	CLINVAR-H2034416-M01-V01	CLINVAR	1239710.0	False	False	False	False	False	3
STXBP2	ENSG00000076944.10	ENST00000221283.5	chr19	19	+	True	7710920	7710920	G	A	ENST00000221283.5:c.1357-215G>A		Non_Coding,I	I_15	SNP	True	2	Class 2: This mutation can be modeled, but the effect may not be consistent.	0nt	1nt	Stxbp2	ENSMUSG00000004626.15	ENSMUST00000004745.9	chr8	19	+	SNP	Intron	I_15	3690901.0	3690901.0	G	A	ENSMUST00000004745.9:c.1355-210G>A		3690901.0	3690901.0	G	A	ENSMUST00000004745.9:c.1355-210G>A		CLINVAR-H2034417	CLINVAR-H2034417-M01-V01	CLINVAR	2688310.0	False	False	False	False	False	1
STXBP2	ENSG00000076944.10	ENST00000221283.5	chr19	19	+	True	7711115	7711115	C	T	ENST00000221283.5:c.1357-20C>T		Non_Coding,I	I_15	SNP	True	2	Class 2: This mutation can be modeled, but the effect may not be consistent.	1nt	1nt	Stxbp2	ENSMUSG00000004626.15	ENSMUST00000004745.9	chr8	19	+	SNP	Intron	I_15	3691090.0	3691090.0	C	T	ENSMUST00000004745.9:c.1355-21C>T		3691090.0	3691090.0	C	T	ENSMUST00000004745.9:c.1355-21C>T		CLINVAR-H2034418	CLINVAR-H2034418-M01-V01	CLINVAR	1531733.0	False	False	False	False	False	2
STXBP2	ENSG00000076944.10	ENST00000221283.5	chr19	19	+	True	7711122	7711122	G	A	ENST00000221283.5:c.1357-13G>A		Non_Coding,I	I_15	SNP	True	2	Class 2: This mutation can be modeled, but the effect may not be consistent.	3nt	0nt	Stxbp2	ENSMUSG00000004626.15	ENSMUST00000004745.9	chr8	19	+	SNP	Intron	I_15	3691097.0	3691097.0	G	A	ENSMUST00000004745.9:c.1355-14G>A		3691097.0	3691097.0	G	A	ENSMUST00000004745.9:c.1355-14G>A		CLINVAR-H2034419	CLINVAR-H2034419-M01-V01	CLINVAR	1606406.0	False	False	False	False	False	3
STXBP2	ENSG00000076944.10	ENST00000221283.5	chr19	19	+	True	7711123	7711123	C	T	ENST00000221283.5:c.1357-12C>T		Non_Coding,I	I_15	SNP	True	2	Class 2: This mutation can be modeled, but the effect may not be consistent.	0nt	2nt	Stxbp2	ENSMUSG00000004626.15	ENSMUST00000004745.9	chr8	19	+	SNP	Intron	I_15	3691099.0	3691099.0	C	T	ENSMUST00000004745.9:c.1355-12C>T		3691099.0	3691099.0	C	T	ENSMUST00000004745.9:c.1355-12C>T		CLINVAR-H2034420	CLINVAR-H2034420-M01-V01	CLINVAR	1544940.0	False	False	False	False	False	2
STXBP2	ENSG00000076944.10	ENST00000221283.5	chr19	19	+	True	7711128	7711128	C	A	ENST00000221283.5:c.1357-7C>A		Non_Coding,I	I_15	SNP	True	2	Class 2: This mutation can be modeled, but the effect may not be consistent.	0nt	2nt	Stxbp2	ENSMUSG00000004626.15	ENSMUST00000004745.9	chr8	19	+	SNP	Intron	I_15	3691102.0	3691102.0	C	A	ENSMUST00000004745.9:c.1355-9C>A		3691102.0	3691102.0	C	A	ENSMUST00000004745.9:c.1355-9C>A		CLINVAR-H2034421	CLINVAR-H2034421-M01-V01	CLINVAR	2087328.0	False	False	False	False	False	2
STXBP2	ENSG00000076944.10	ENST00000221283.5	chr19	19	+	True	7711131	7711131	G	C	ENST00000221283.5:c.1357-4G>C		Non_Coding,I	I_15	SNP	True	2	Class 2: This mutation can be modeled, but the effect may not be consistent.	0nt	8nt	Stxbp2	ENSMUSG00000004626.15	ENSMUST00000004745.9	chr8	19	+	SNP	Intron	I_15	3691107.0	3691107.0	G	C	ENSMUST00000004745.9:c.1355-4G>C		3691107.0	3691107.0	G	C	ENSMUST00000004745.9:c.1355-4G>C		CLINVAR-H2034422	CLINVAR-H2034422-M01-V01	CLINVAR	1543000.0	False	False	False	False	False	8
STXBP2	ENSG00000076944.10	ENST00000221283.5	chr19	19	+	True	7711231	7711231	G	A	ENST00000221283.5:c.1452+1G>A	X483_splice	Splice_Site	I_16	SNP	True	2	Class 2: This mutation can be modeled, but the effect may not be consistent.	6nt	2nt	Stxbp2	ENSMUSG00000004626.15	ENSMUST00000004745.9	chr8	19	+	SNP	Splice_Site	I_16	3691207.0	3691207.0	G	A	ENSMUST00000004745.9:c.1450+1G>A	X483_splice	3691207.0	3691207.0	G	A	ENSMUST00000004745.9:c.1450+1G>A	X483_splice	CLINVAR-H2034455	CLINVAR-H2034455-M01-V01	CLINVAR	2138203.0	False	False	False	False	False	8
STXBP2	ENSG00000076944.10	ENST00000221283.5	chr19	19	+	True	7711242	7711242	C	T	ENST00000221283.5:c.1452+12C>T		Non_Coding,I	I_16	SNP	True	2	Class 2: This mutation can be modeled, but the effect may not be consistent.	0nt	1nt	Stxbp2	ENSMUSG00000004626.15	ENSMUST00000004745.9	chr8	19	+	SNP	Intron	I_16	3691210.0	3691210.0	C	T	ENSMUST00000004745.9:c.1450+4C>T		3691210.0	3691210.0	C	T	ENSMUST00000004745.9:c.1450+4C>T		CLINVAR-H2034459	CLINVAR-H2034459-M01-V01	CLINVAR	1362274.0	False	False	False	False	False	1
STXBP2	ENSG00000076944.10	ENST00000221283.5	chr19	19	+	True	7711247	7711247	C	T	ENST00000221283.5:c.1452+17C>T		Non_Coding,I	I_16	SNP	True	2	Class 2: This mutation can be modeled, but the effect may not be consistent.	0nt	1nt	Stxbp2	ENSMUSG00000004626.15	ENSMUST00000004745.9	chr8	19	+	SNP	Intron	I_16	3691212.0	3691212.0	C	T	ENSMUST00000004745.9:c.1450+6C>T		3691212.0	3691212.0	C	T	ENSMUST00000004745.9:c.1450+6C>T		CLINVAR-H2034460	CLINVAR-H2034460-M01-V01	CLINVAR	1670889.0	False	False	False	False	False	1
STXBP2	ENSG00000076944.10	ENST00000221283.5	chr19	19	+	True	7712038	7712038	C	T	ENST00000221283.5:c.1453-10C>T		Non_Coding,I	I_16	SNP	True	2	Class 2: This mutation can be modeled, but the effect may not be consistent.	1nt	0nt	Stxbp2	ENSMUSG00000004626.15	ENSMUST00000004745.9	chr8	19	+	SNP	Intron	I_16	3691723.0	3691723.0	C	T	ENSMUST00000004745.9:c.1451-12C>T		3691723.0	3691723.0	C	T	ENSMUST00000004745.9:c.1451-12C>T		CLINVAR-H2034462	CLINVAR-H2034462-M01-V01	CLINVAR	721040.0	False	False	False	False	False	1
STXBP2	ENSG00000076944.10	ENST00000221283.5	chr19	19	+	True	7712039	7712039	G	A	ENST00000221283.5:c.1453-9G>A		Non_Coding,I	I_16	SNP	True	2	Class 2: This mutation can be modeled, but the effect may not be consistent.	0nt	2nt	Stxbp2	ENSMUSG00000004626.15	ENSMUST00000004745.9	chr8	19	+	SNP	Intron	I_16	3691725.0	3691725.0	G	A	ENSMUST00000004745.9:c.1451-10G>A		3691725.0	3691725.0	G	A	ENSMUST00000004745.9:c.1451-10G>A		CLINVAR-H2034463	CLINVAR-H2034463-M01-V01	CLINVAR	470699.0	False	False	False	False	False	2
STXBP2	ENSG00000076944.10	ENST00000221283.5	chr19	19	+	True	7712040	7712040	G	A	ENST00000221283.5:c.1453-8G>A		Non_Coding,I	I_16	SNP	True	2	Class 2: This mutation can be modeled, but the effect may not be consistent.	1nt	1nt	Stxbp2	ENSMUSG00000004626.15	ENSMUST00000004745.9	chr8	19	+	SNP	Intron	I_16	3691726.0	3691726.0	G	A	ENSMUST00000004745.9:c.1451-9G>A		3691726.0	3691726.0	G	A	ENSMUST00000004745.9:c.1451-9G>A		CLINVAR-H2034464	CLINVAR-H2034464-M01-V01	CLINVAR	1608984.0	False	False	False	False	False	2
STXBP2	ENSG00000076944.10	ENST00000221283.5	chr19	19	+	True	7712040	7712040	G	C	ENST00000221283.5:c.1453-8G>C		Non_Coding,I	I_16	SNP	True	2	Class 2: This mutation can be modeled, but the effect may not be consistent.	1nt	1nt	Stxbp2	ENSMUSG00000004626.15	ENSMUST00000004745.9	chr8	19	+	SNP	Intron	I_16	3691726.0	3691726.0	G	C	ENSMUST00000004745.9:c.1451-9G>C		3691726.0	3691726.0	G	C	ENSMUST00000004745.9:c.1451-9G>C		CLINVAR-H2034465	CLINVAR-H2034465-M01-V01	CLINVAR	1618301.0	False	False	False	False	False	2
STXBP2	ENSG00000076944.10	ENST00000221283.5	chr19	19	+	True	7712042	7712042	C	T	ENST00000221283.5:c.1453-6C>T		Non_Coding,I	I_16	SNP	True	2	Class 2: This mutation can be modeled, but the effect may not be consistent.	0nt	0nt	Stxbp2	ENSMUSG00000004626.15	ENSMUST00000004745.9	chr8	19	+	SNP	Intron	I_16	3691729.0	3691729.0	C	T	ENSMUST00000004745.9:c.1451-6C>T		3691729.0	3691729.0	C	T	ENSMUST00000004745.9:c.1451-6C>T		CLINVAR-H2034466	CLINVAR-H2034466-M01-V01	CLINVAR	893533.0	False	False	False	False	False	0
STXBP2	ENSG00000076944.10	ENST00000221283.5	chr19	19	+	True	7712134	7712134	G	C	ENST00000221283.5:c.1538+1G>C	X512_splice	Splice_Site	I_17	SNP	True	2	Class 2: This mutation can be modeled, but the effect may not be consistent.	8nt	5nt	Stxbp2	ENSMUSG00000004626.15	ENSMUST00000004745.9	chr8	19	+	SNP	Splice_Site	I_17	3691821.0	3691821.0	G	C	ENSMUST00000004745.9:c.1536+1G>C	X511_splice	3691821.0	3691821.0	G	C	ENSMUST00000004745.9:c.1536+1G>C	X511_splice	CLINVAR-H2034505	CLINVAR-H2034505-M01-V01	CLINVAR	2679089.0	False	False	False	False	False	13
STXBP2	ENSG00000076944.10	ENST00000221283.5	chr19	19	+	True	7712139	7712139	G	A	ENST00000221283.5:c.1538+6G>A		Non_Coding,I	I_17	SNP	True	2	Class 2: This mutation can be modeled, but the effect may not be consistent.	13nt	0nt	Stxbp2	ENSMUSG00000004626.15	ENSMUST00000004745.9	chr8	19	+	SNP	Intron	I_17	3691826.0	3691826.0	G	A	ENSMUST00000004745.9:c.1536+6G>A		3691826.0	3691826.0	G	A	ENSMUST00000004745.9:c.1536+6G>A		CLINVAR-H2034506	CLINVAR-H2034506-M01-V01	CLINVAR	1899475.0	False	False	False	False	False	13
STXBP2	ENSG00000076944.10	ENST00000221283.5	chr19	19	+	True	7712143	7712143	C	G	ENST00000221283.5:c.1538+10C>G		Non_Coding,I	I_17	SNP	True	2	Class 2: This mutation can be modeled, but the effect may not be consistent.	2nt	0nt	Stxbp2	ENSMUSG00000004626.15	ENSMUST00000004745.9	chr8	19	+	SNP	Intron	I_17	3691830.0	3691830.0	C	G	ENSMUST00000004745.9:c.1536+10C>G		3691830.0	3691830.0	C	G	ENSMUST00000004745.9:c.1536+10C>G		CLINVAR-H2034507	CLINVAR-H2034507-M01-V01	CLINVAR	1596648.0	False	False	False	False	False	2
STXBP2	ENSG00000076944.10	ENST00000221283.5	chr19	19	+	True	7712143	7712143	C	T	ENST00000221283.5:c.1538+10C>T		Non_Coding,I	I_17	SNP	True	2	Class 2: This mutation can be modeled, but the effect may not be consistent.	2nt	0nt	Stxbp2	ENSMUSG00000004626.15	ENSMUST00000004745.9	chr8	19	+	SNP	Intron	I_17	3691830.0	3691830.0	C	T	ENSMUST00000004745.9:c.1536+10C>T		3691830.0	3691830.0	C	T	ENSMUST00000004745.9:c.1536+10C>T		CLINVAR-H2034508	CLINVAR-H2034508-M01-V01	CLINVAR	260090.0	False	False	False	False	False	2
STXBP2	ENSG00000076944.10	ENST00000221283.5	chr19	19	+	True	7712144	7712144	G	A	ENST00000221283.5:c.1538+11G>A		Non_Coding,I	I_17	SNP	True	2	Class 2: This mutation can be modeled, but the effect may not be consistent.	0nt	1nt	Stxbp2	ENSMUSG00000004626.15	ENSMUST00000004745.9	chr8	19	+	SNP	Intron	I_17	3691832.0	3691832.0	G	A	ENSMUST00000004745.9:c.1536+12G>A		3691832.0	3691832.0	G	A	ENSMUST00000004745.9:c.1536+12G>A		CLINVAR-H2034510	CLINVAR-H2034510-M01-V01	CLINVAR	1595668.0	False	False	False	False	False	1
STXBP2	ENSG00000076944.10	ENST00000221283.5	chr19	19	+	True	7712144	7712144	G	C	ENST00000221283.5:c.1538+11G>C		Non_Coding,I	I_17	SNP	True	2	Class 2: This mutation can be modeled, but the effect may not be consistent.	0nt	1nt	Stxbp2	ENSMUSG00000004626.15	ENSMUST00000004745.9	chr8	19	+	SNP	Intron	I_17	3691832.0	3691832.0	G	C	ENSMUST00000004745.9:c.1536+12G>C		3691832.0	3691832.0	G	C	ENSMUST00000004745.9:c.1536+12G>C		CLINVAR-H2034511	CLINVAR-H2034511-M01-V01	CLINVAR	1595783.0	False	False	False	False	False	1
STXBP2	ENSG00000076944.10	ENST00000221283.5	chr19	19	+	True	7712149	7712149	C	T	ENST00000221283.5:c.1538+16C>T		Non_Coding,I	I_17	SNP	True	2	Class 2: This mutation can be modeled, but the effect may not be consistent.	2nt	0nt	Stxbp2	ENSMUSG00000004626.15	ENSMUST00000004745.9	chr8	19	+	SNP	Splice_Site	E_17	3691799.0	3691799.0	C	T	ENSMUST00000004745.9:c.1515+0C>T	X504_splice	3691799.0	3691799.0	C	T	ENSMUST00000004745.9:c.1515+0C>T	X504_splice	CLINVAR-H2034514	CLINVAR-H2034514-M01-V01	CLINVAR	1612547.0	False	False	False	False	False	2
STXBP2	ENSG00000076944.10	ENST00000221283.5	chr19	19	+	True	7712150	7712150	G	A	ENST00000221283.5:c.1538+17G>A		Non_Coding,I	I_17	SNP	True	2	Class 2: This mutation can be modeled, but the effect may not be consistent.	0nt	0nt	Stxbp2	ENSMUSG00000004626.15	ENSMUST00000004745.9	chr8	19	+	SNP	Splice_Site	E_17	3691802.0	3691802.0	G	A	ENSMUST00000004745.9:c.1518+0G>A	X505_splice	3691802.0	3691802.0	G	A	ENSMUST00000004745.9:c.1518+0G>A	X505_splice	CLINVAR-H2034515	CLINVAR-H2034515-M01-V01	CLINVAR	260091.0	False	False	False	False	False	0
STXBP2	ENSG00000076944.10	ENST00000221283.5	chr19	19	+	True	7712152	7712152	C	T	ENST00000221283.5:c.1538+19C>T		Non_Coding,I	I_17	SNP	True	2	Class 2: This mutation can be modeled, but the effect may not be consistent.	0nt	0nt	Stxbp2	ENSMUSG00000004626.15	ENSMUST00000004745.9	chr8	19	+	SNP	Splice_Site	E_17	3691803.0	3691803.0	C	T	ENSMUST00000004745.9:c.1519+0C>T	X506_splice	3691803.0	3691803.0	C	T	ENSMUST00000004745.9:c.1519+0C>T	X506_splice	CLINVAR-H2034516	CLINVAR-H2034516-M01-V01	CLINVAR	2029264.0	False	False	False	False	False	0
STXBP2	ENSG00000076944.10	ENST00000221283.5	chr19	19	+	True	7712193	7712193	G	A	ENST00000221283.5:c.1539-47G>A		Non_Coding,I	I_17	SNP	True	2	Class 2: This mutation can be modeled, but the effect may not be consistent.	0nt	0nt	Stxbp2	ENSMUSG00000004626.15	ENSMUST00000004745.9	chr8	19	+	SNP	Intron	I_17	3691844.0	3691844.0	G	A	ENSMUST00000004745.9:c.1536+24G>A		3691844.0	3691844.0	G	A	ENSMUST00000004745.9:c.1536+24G>A		CLINVAR-H2034518	CLINVAR-H2034518-M01-V01	CLINVAR	260093.0	False	False	False	False	False	0
STXBP2	ENSG00000076944.10	ENST00000221283.5	chr19	19	+	True	7712222	7712222	T	C	ENST00000221283.5:c.1539-18T>C		Non_Coding,I	I_17	SNP	True	2	Class 2: This mutation can be modeled, but the effect may not be consistent.	1nt	1nt	Stxbp2	ENSMUSG00000004626.15	ENSMUST00000004745.9	chr8	19	+	SNP	Intron	I_17	3691873.0	3691873.0	T	C	ENSMUST00000004745.9:c.1537-22T>C		3691873.0	3691873.0	T	C	ENSMUST00000004745.9:c.1537-22T>C		CLINVAR-H2034520	CLINVAR-H2034520-M01-V01	CLINVAR	1556178.0	False	False	False	False	False	2
STXBP2	ENSG00000076944.10	ENST00000221283.5	chr19	19	+	True	7712226	7712226	C	G	ENST00000221283.5:c.1539-14C>G		Non_Coding,I	I_17	SNP	True	2	Class 2: This mutation can be modeled, but the effect may not be consistent.	1nt	0nt	Stxbp2	ENSMUSG00000004626.15	ENSMUST00000004745.9	chr8	19	+	SNP	Intron	I_17	3691877.0	3691877.0	C	G	ENSMUST00000004745.9:c.1537-18C>G		3691877.0	3691877.0	C	G	ENSMUST00000004745.9:c.1537-18C>G		CLINVAR-H2034521	CLINVAR-H2034521-M01-V01	CLINVAR	1585608.0	False	False	False	False	False	1
STXBP2	ENSG00000076944.10	ENST00000221283.5	chr19	19	+	True	7712235	7712235	C	A	ENST00000221283.5:c.1539-5C>A		Non_Coding,I	I_17	SNP	True	2	Class 2: This mutation can be modeled, but the effect may not be consistent.	0nt	2nt	Stxbp2	ENSMUSG00000004626.15	ENSMUST00000004745.9	chr8	19	+	SNP	Intron	I_17	3691887.0	3691887.0	C	A	ENSMUST00000004745.9:c.1537-8C>A		3691887.0	3691887.0	C	A	ENSMUST00000004745.9:c.1537-8C>A		CLINVAR-H2034522	CLINVAR-H2034522-M01-V01	CLINVAR	538154.0	False	False	False	False	False	2
STXBP2	ENSG00000076944.10	ENST00000221283.5	chr19	19	+	True	7712425	7712425	G	C	ENST00000221283.5:c.1696+28G>C		Non_Coding,I	I_18	SNP	True	2	Class 2: This mutation can be modeled, but the effect may not be consistent.	0nt	1nt	Stxbp2	ENSMUSG00000004626.15	ENSMUST00000004745.9	chr8	19	+	SNP	Intron	I_18	3692085.0	3692085.0	G	C	ENSMUST00000004745.9:c.1697+30G>C		3692085.0	3692085.0	G	C	ENSMUST00000004745.9:c.1697+30G>C		CLINVAR-H2034581	CLINVAR-H2034581-M01-V01	CLINVAR	260100.0	False	False	False	False	False	1
STXBP2	ENSG00000076944.10	ENST00000221283.5	chr19	19	+	True	7712443	7712443	C	T	ENST00000221283.5:c.1697-168C>T		Non_Coding,I	I_18	SNP	True	2	Class 2: This mutation can be modeled, but the effect may not be consistent.	1nt	0nt	Stxbp2	ENSMUSG00000004626.15	ENSMUST00000004745.9	chr8	19	+	SNP	Intron	I_18	3692486.0	3692486.0	C	T	ENSMUST00000004745.9:c.1698-160C>T		3692486.0	3692486.0	C	T	ENSMUST00000004745.9:c.1698-160C>T		CLINVAR-H2034582	CLINVAR-H2034582-M01-V01	CLINVAR	260101.0	False	False	False	False	False	1
STXBP2	ENSG00000076944.10	ENST00000221283.5	chr19	19	+	True	7712585	7712585	T	G	ENST00000221283.5:c.1697-26T>G		Non_Coding,I	I_18	SNP	True	2	Class 2: This mutation can be modeled, but the effect may not be consistent.	2nt	0nt	Stxbp2	ENSMUSG00000004626.15	ENSMUST00000004745.9	chr8	19	+	SNP	Intron	I_18	3692613.0	3692613.0	T	G	ENSMUST00000004745.9:c.1698-33T>G		3692613.0	3692613.0	T	G	ENSMUST00000004745.9:c.1698-33T>G		CLINVAR-H2034585	CLINVAR-H2034585-M01-V01	CLINVAR	260102.0	False	False	False	False	False	2
STXBP2	ENSG00000076944.10	ENST00000221283.5	chr19	19	+	True	7712602	7712602	C	T	ENST00000221283.5:c.1697-9C>T		Non_Coding,I	I_18	SNP	True	2	Class 2: This mutation can be modeled, but the effect may not be consistent.	2nt	2nt	Stxbp2	ENSMUSG00000004626.15	ENSMUST00000004745.9	chr8	19	+	SNP	Intron	I_18	3692634.0	3692634.0	C	T	ENSMUST00000004745.9:c.1698-12C>T		3692634.0	3692634.0	C	T	ENSMUST00000004745.9:c.1698-12C>T		CLINVAR-H2034587	CLINVAR-H2034587-M01-V01	CLINVAR	738206.0	False	False	False	False	False	4
STXBP2	ENSG00000076944.10	ENST00000221283.5	chr19	19	+	True	7712608	7712608	C	G	ENST00000221283.5:c.1697-3C>G		Non_Coding,I	I_18	SNP	True	2	Class 2: This mutation can be modeled, but the effect may not be consistent.	0nt	0nt	Stxbp2	ENSMUSG00000004626.15	ENSMUST00000004745.9	chr8	19	+	SNP	Intron	I_18	3692642.0	3692642.0	C	G	ENSMUST00000004745.9:c.1698-4C>G		3692642.0	3692642.0	C	G	ENSMUST00000004745.9:c.1698-4C>G		CLINVAR-H2034588	CLINVAR-H2034588-M01-V01	CLINVAR	1390563.0	False	False	False	False	False	0
STXBP2	ENSG00000076944.10	ENST00000221283.5	chr19	19	+	True	7712703	7712703	G	T	ENST00000221283.5:c.7G>T		Non_Coding,3		SNP	True	2	Class 2: This mutation can be modeled, but the effect may not be consistent.	0nt	4nt	Stxbp2	ENSMUSG00000004626.15	ENSMUST00000004745.9	chr8	19	+	SNP	3'		3692736.0	3692736.0	G	T	ENSMUST00000004745.9:c.5G>T		3692736.0	3692736.0	G	T	ENSMUST00000004745.9:c.5G>T		CLINVAR-H2034610	CLINVAR-H2034610-M01-V01	CLINVAR	330565.0	False	False	False	False	False	4
STXBP2	ENSG00000076944.10	ENST00000221283.5	chr19	19	+	True	7712708	7712708	G	A	ENST00000221283.5:c.12G>A		Non_Coding,3		SNP	True	2	Class 2: This mutation can be modeled, but the effect may not be consistent.	0nt	0nt	Stxbp2	ENSMUSG00000004626.15	ENSMUST00000004745.9	chr8	19	+	SNP	3'		3692743.0	3692743.0	G	A	ENSMUST00000004745.9:c.12G>A		3692743.0	3692743.0	G	A	ENSMUST00000004745.9:c.12G>A		CLINVAR-H2034611	CLINVAR-H2034611-M01-V01	CLINVAR	260080.0	False	False	False	False	False	0
STXBP2	ENSG00000076944.10	ENST00000221283.5	chr19	19	+	True	7702040	7702040	C	T	ENST00000221283.5:c.5C>T	A2V	Missense	E_1	SNP	False	4	Class 4: Mutated sequences are not identical.	0aa	0aa	Stxbp2	ENSMUSG00000004626.15	ENSMUST00000004745.9	chr8	19	+																CLINVAR-H2033820		CLINVAR	641714.0	False	False	False	False	False	0
STXBP2	ENSG00000076944.10	ENST00000221283.5	chr19	19	+	True	7702041	7702041	G	A	ENST00000221283.5:c.6G>A	A2delinsA	Silent	E_1	SNP	False	4	Class 4: Mutated sequences are not identical.	0aa	0aa	Stxbp2	ENSMUSG00000004626.15	ENSMUST00000004745.9	chr8	19	+																CLINVAR-H2033821		CLINVAR	1926036.0	False	False	False	False	False	0
STXBP2	ENSG00000076944.10	ENST00000221283.5	chr19	19	+	True	7702042	7702042	C	T	ENST00000221283.5:c.7C>T	P3S	Missense	E_1	SNP	False	4	Class 4: Mutated sequences are not identical.	0aa	0aa	Stxbp2	ENSMUSG00000004626.15	ENSMUST00000004745.9	chr8	19	+																CLINVAR-H2033822		CLINVAR	2108778.0	False	False	False	False	False	0
STXBP2	ENSG00000076944.10	ENST00000221283.5	chr19	19	+	True	7702044	7702044	C	G	ENST00000221283.5:c.9C>G	P3delinsP	Silent	E_1	SNP	False	4	Class 4: Mutated sequences are not identical.	0aa	0aa	Stxbp2	ENSMUSG00000004626.15	ENSMUST00000004745.9	chr8	19	+																CLINVAR-H2033823		CLINVAR	1675718.0	False	False	False	False	False	0
STXBP2	ENSG00000076944.10	ENST00000221283.5	chr19	19	+	True	7702047	7702047	G	C	ENST00000221283.5:c.12G>C	S4delinsS	Silent	E_1	SNP	False	4	Class 4: Mutated sequences are not identical.	0aa	0aa	Stxbp2	ENSMUSG00000004626.15	ENSMUST00000004745.9	chr8	19	+																CLINVAR-H2033824		CLINVAR	1577179.0	False	False	False	False	False	0
STXBP2	ENSG00000076944.10	ENST00000221283.5	chr19	19	+	True	7702049	7702049	G	A	ENST00000221283.5:c.14G>A	G5E	Missense	E_1	SNP	False	4	Class 4: Mutated sequences are not identical.	0aa	0aa	Stxbp2	ENSMUSG00000004626.15	ENSMUST00000004745.9	chr8	19	+																CLINVAR-H2033825		CLINVAR	330544.0	False	False	False	False	False	0
STXBP2	ENSG00000076944.10	ENST00000221283.5	chr19	19	+	True	7702056	7702056	G	A	ENST00000221283.5:c.21G>A	K7delinsK	Silent	E_1	SNP	False	4	Class 4: Mutated sequences are not identical.	0aa	0aa	Stxbp2	ENSMUSG00000004626.15	ENSMUST00000004745.9	chr8	19	+																CLINVAR-H2033826		CLINVAR	1537543.0	False	False	False	False	False	0
STXBP2	ENSG00000076944.10	ENST00000221283.5	chr19	19	+	True	7702057	7702057	G	A	ENST00000221283.5:c.22G>A	A8T	Missense	E_1	SNP	False	4	Class 4: Mutated sequences are not identical.	0aa	0aa	Stxbp2	ENSMUSG00000004626.15	ENSMUST00000004745.9	chr8	19	+																CLINVAR-H2033827		CLINVAR	1354306.0	False	False	False	False	False	0
STXBP2	ENSG00000076944.10	ENST00000221283.5	chr19	19	+	True	7702059	7702059	G	C	ENST00000221283.5:c.24G>C	A8delinsA	Silent	E_1	SNP	False	4	Class 4: Mutated sequences are not identical.	0aa	0aa	Stxbp2	ENSMUSG00000004626.15	ENSMUST00000004745.9	chr8	19	+																CLINVAR-H2033828		CLINVAR	1670038.0	False	False	False	False	False	0
STXBP2	ENSG00000076944.10	ENST00000221283.5	chr19	19	+	True	7702062	7702062	G	A	ENST00000221283.5:c.27G>A	V9delinsV	Silent	E_1	SNP	False	4	Class 4: Mutated sequences are not identical.	0aa	0aa	Stxbp2	ENSMUSG00000004626.15	ENSMUST00000004745.9	chr8	19	+																CLINVAR-H2033829		CLINVAR	1640184.0	False	False	False	False	False	0
STXBP2	ENSG00000076944.10	ENST00000221283.5	chr19	19	+	True	7702062	7702062	G	C	ENST00000221283.5:c.27G>C	V9delinsV	Silent	E_1	SNP	False	4	Class 4: Mutated sequences are not identical.	0aa	0aa	Stxbp2	ENSMUSG00000004626.15	ENSMUST00000004745.9	chr8	19	+																CLINVAR-H2033830		CLINVAR	1595282.0	False	False	False	False	False	0
STXBP2	ENSG00000076944.10	ENST00000221283.5	chr19	19	+	True	7702064	7702064	T	C	ENST00000221283.5:c.29T>C	V10A	Missense	E_1	SNP	False	4	Class 4: Mutated sequences are not identical.	0aa	0aa	Stxbp2	ENSMUSG00000004626.15	ENSMUST00000004745.9	chr8	19	+																CLINVAR-H2033831		CLINVAR	1362610.0	False	False	False	False	False	0
STXBP2	ENSG00000076944.10	ENST00000221283.5	chr19	19	+	True	7702065	7702065	G	A	ENST00000221283.5:c.30G>A	V10delinsV	Silent	E_1	SNP	False	4	Class 4: Mutated sequences are not identical.	0aa	0aa	Stxbp2	ENSMUSG00000004626.15	ENSMUST00000004745.9	chr8	19	+																CLINVAR-H2033832		CLINVAR	1661081.0	False	False	False	False	False	0
STXBP2	ENSG00000076944.10	ENST00000221283.5	chr19	19	+	True	7702071	7702071	A	G	ENST00000221283.5:c.36A>G	E12delinsE	Silent	E_1	SNP	False	4	Class 4: Mutated sequences are not identical.	0aa	0aa	Stxbp2	ENSMUSG00000004626.15	ENSMUST00000004745.9	chr8	19	+																CLINVAR-H2033833		CLINVAR	1036793.0	False	False	False	False	False	0
STXBP2	ENSG00000076944.10	ENST00000221283.5	chr19	19	+	True	7703621	7703621	G	A	ENST00000221283.5:c.47G>A	S16N	Missense	E_2	SNP	False	4	Class 4: Mutated sequences are not identical.	0aa	0aa	Stxbp2	ENSMUSG00000004626.15	ENSMUST00000004745.9	chr8	19	+																CLINVAR-H2033843		CLINVAR	1390334.0	False	False	False	False	False	0
STXBP2	ENSG00000076944.10	ENST00000221283.5	chr19	19	+	True	7703622	7703622	C	T	ENST00000221283.5:c.48C>T	S16delinsS	Silent	E_2	SNP	False	4	Class 4: Mutated sequences are not identical.	0aa	0aa	Stxbp2	ENSMUSG00000004626.15	ENSMUST00000004745.9	chr8	19	+																CLINVAR-H2033844		CLINVAR	1570400.0	False	False	False	False	False	0
STXBP2	ENSG00000076944.10	ENST00000221283.5	chr19	19	+	True	7703623	7703623	G	A	ENST00000221283.5:c.49G>A	G17R	Missense	E_2	SNP	False	4	Class 4: Mutated sequences are not identical.	0aa	0aa	Stxbp2	ENSMUSG00000004626.15	ENSMUST00000004745.9	chr8	19	+																CLINVAR-H2033845		CLINVAR	260106.0	False	False	False	False	False	0
STXBP2	ENSG00000076944.10	ENST00000221283.5	chr19	19	+	True	7703632	7703632	C	T	ENST00000221283.5:c.58C>T	R20W	Missense	E_2	SNP	False	4	Class 4: Mutated sequences are not identical.	0aa	0aa	Stxbp2	ENSMUSG00000004626.15	ENSMUST00000004745.9	chr8	19	+																CLINVAR-H2033846		CLINVAR	2577877.0	False	False	False	False	False	0
STXBP2	ENSG00000076944.10	ENST00000221283.5	chr19	19	+	True	7703642	7703642	A	G	ENST00000221283.5:c.68A>G	K23R	Missense	E_2	SNP	False	4	Class 4: Mutated sequences are not identical.	0aa	0aa	Stxbp2	ENSMUSG00000004626.15	ENSMUST00000004745.9	chr8	19	+																CLINVAR-H2033847		CLINVAR	1496617.0	False	False	False	False	False	0
STXBP2	ENSG00000076944.10	ENST00000221283.5	chr19	19	+	True	7703646	7703646	G	C	ENST00000221283.5:c.72G>C	K24N	Missense	E_2	SNP	False	4	Class 4: Mutated sequences are not identical.	0aa	0aa	Stxbp2	ENSMUSG00000004626.15	ENSMUST00000004745.9	chr8	19	+																CLINVAR-H2033849		CLINVAR	1479772.0	False	False	False	False	False	0
STXBP2	ENSG00000076944.10	ENST00000221283.5	chr19	19	+	True	7703653	7703653	G	C	ENST00000221283.5:c.79G>C	E27Q	Missense	E_2	SNP	False	4	Class 4: Mutated sequences are not identical.	0aa	0aa	Stxbp2	ENSMUSG00000004626.15	ENSMUST00000004745.9	chr8	19	+																CLINVAR-H2033850		CLINVAR	1379702.0	False	False	False	False	False	0
STXBP2	ENSG00000076944.10	ENST00000221283.5	chr19	19	+	True	7703661	7703661	G	A	ENST00000221283.5:c.87G>A	K29delinsK	Silent	E_2	SNP	False	4	Class 4: Mutated sequences are not identical.	0aa	0aa	Stxbp2	ENSMUSG00000004626.15	ENSMUST00000004745.9	chr8	19	+																CLINVAR-H2033852		CLINVAR	1433928.0	False	False	False	False	False	0
STXBP2	ENSG00000076944.10	ENST00000221283.5	chr19	19	+	True	7703914	7703914	A	G	ENST00000221283.5:c.97A>G	M33V	Missense	E_3	SNP	False	4	Class 4: Mutated sequences are not identical.	0aa	0aa	Stxbp2	ENSMUSG00000004626.15	ENSMUST00000004745.9	chr8	19	+																CLINVAR-H2033863		CLINVAR	1520924.0	False	False	False	False	False	0
STXBP2	ENSG00000076944.10	ENST00000221283.5	chr19	19	+	True	7703923	7703923	C	T	ENST00000221283.5:c.106C>T	P36S	Missense	E_3	SNP	False	4	Class 4: Mutated sequences are not identical.	0aa	0aa	Stxbp2	ENSMUSG00000004626.15	ENSMUST00000004745.9	chr8	19	+																CLINVAR-H2033864		CLINVAR	1436306.0	False	False	False	False	False	0
STXBP2	ENSG00000076944.10	ENST00000221283.5	chr19	19	+	True	7703924	7703924	C	G	ENST00000221283.5:c.107C>G	P36R	Missense	E_3	SNP	False	4	Class 4: Mutated sequences are not identical.	0aa	0aa	Stxbp2	ENSMUSG00000004626.15	ENSMUST00000004745.9	chr8	19	+																CLINVAR-H2033865		CLINVAR	1516740.0	False	False	False	False	False	0
STXBP2	ENSG00000076944.10	ENST00000221283.5	chr19	19	+	True	7703932	7703932	C	T	ENST00000221283.5:c.115C>T	R39C	Missense	E_3	SNP	False	4	Class 4: Mutated sequences are not identical.	0aa	0aa	Stxbp2	ENSMUSG00000004626.15	ENSMUST00000004745.9	chr8	19	+																CLINVAR-H2033866		CLINVAR	1465639.0	False	False	False	False	False	0
STXBP2	ENSG00000076944.10	ENST00000221283.5	chr19	19	+	True	7703933	7703933	G	A	ENST00000221283.5:c.116G>A	R39H	Missense	E_3	SNP	False	4	Class 4: Mutated sequences are not identical.	0aa	0aa	Stxbp2	ENSMUSG00000004626.15	ENSMUST00000004745.9	chr8	19	+																CLINVAR-H2033867		CLINVAR	1010410.0	False	False	False	False	False	0
STXBP2	ENSG00000076944.10	ENST00000221283.5	chr19	19	+	True	7703950	7703950	T	C	ENST00000221283.5:c.133T>C	C45R	Missense	E_3	SNP	False	4	Class 4: Mutated sequences are not identical.	0aa	0aa	Stxbp2	ENSMUSG00000004626.15	ENSMUST00000004745.9	chr8	19	+																CLINVAR-H2033868		CLINVAR	1393037.0	False	False	False	False	False	0
STXBP2	ENSG00000076944.10	ENST00000221283.5	chr19	19	+	True	7703954	7703954	A	G	ENST00000221283.5:c.137A>G	K46R	Missense	E_3	SNP	False	4	Class 4: Mutated sequences are not identical.	0aa	0aa	Stxbp2	ENSMUSG00000004626.15	ENSMUST00000004745.9	chr8	19	+																CLINVAR-H2033870		CLINVAR	1002700.0	False	False	False	False	False	0
STXBP2	ENSG00000076944.10	ENST00000221283.5	chr19	19	+	True	7703956	7703956	A	G	ENST00000221283.5:c.139A>G	M47V	Missense	E_3	SNP	False	4	Class 4: Mutated sequences are not identical.	0aa	0aa	Stxbp2	ENSMUSG00000004626.15	ENSMUST00000004745.9	chr8	19	+																CLINVAR-H2033871		CLINVAR	2016869.0	False	False	False	False	False	0
STXBP2	ENSG00000076944.10	ENST00000221283.5	chr19	19	+	True	7703960	7703960	C	G	ENST00000221283.5:c.143C>G	S48*	Nonsense	E_3	SNP	False	4	Class 4: Mutated sequences are not identical.	0aa	0aa	Stxbp2	ENSMUSG00000004626.15	ENSMUST00000004745.9	chr8	19	+																CLINVAR-H2033872		CLINVAR	2679091.0	False	False	False	False	False	0
STXBP2	ENSG00000076944.10	ENST00000221283.5	chr19	19	+	True	7703962	7703962	G	C	ENST00000221283.5:c.145G>C	D49H	Missense	E_3	SNP	False	4	Class 4: Mutated sequences are not identical.	0aa	0aa	Stxbp2	ENSMUSG00000004626.15	ENSMUST00000004745.9	chr8	19	+																CLINVAR-H2033873		CLINVAR	330545.0	False	False	False	False	False	0
STXBP2	ENSG00000076944.10	ENST00000221283.5	chr19	19	+	True	7703982	7703982	C	T	ENST00000221283.5:c.165C>T	I55delinsI	Silent	E_3	SNP	False	4	Class 4: Mutated sequences are not identical.	0aa	0aa	Stxbp2	ENSMUSG00000004626.15	ENSMUST00000004745.9	chr8	19	+																CLINVAR-H2033874		CLINVAR	260096.0	False	False	False	False	False	0
STXBP2	ENSG00000076944.10	ENST00000221283.5	chr19	19	+	True	7703984	7703984	C	T	ENST00000221283.5:c.167C>T	T56I	Missense	E_3	SNP	False	4	Class 4: Mutated sequences are not identical.	0aa	0aa	Stxbp2	ENSMUSG00000004626.15	ENSMUST00000004745.9	chr8	19	+																CLINVAR-H2033875		CLINVAR	538147.0	False	False	False	False	False	0
STXBP2	ENSG00000076944.10	ENST00000221283.5	chr19	19	+	True	7703996	7703996	C	G	ENST00000221283.5:c.169+10C>G		Non_Coding,I	I_3	SNP	False	4	Class 4: Mutated sequences are not identical.	0aa	0aa	Stxbp2	ENSMUSG00000004626.15	ENSMUST00000004745.9	chr8	19	+																CLINVAR-H2033877		CLINVAR	1569354.0	False	False	False	False	False	0
STXBP2	ENSG00000076944.10	ENST00000221283.5	chr19	19	+	True	7703996	7703996	C	T	ENST00000221283.5:c.169+10C>T		Non_Coding,I	I_3	SNP	False	4	Class 4: Mutated sequences are not identical.	0aa	0aa	Stxbp2	ENSMUSG00000004626.15	ENSMUST00000004745.9	chr8	19	+																CLINVAR-H2033878		CLINVAR	750304.0	False	False	False	False	False	0
STXBP2	ENSG00000076944.10	ENST00000221283.5	chr19	19	+	True	7703998	7703998	C	T	ENST00000221283.5:c.169+12C>T		Non_Coding,I	I_3	SNP	False	4	Class 4: Mutated sequences are not identical.	0aa	0aa	Stxbp2	ENSMUSG00000004626.15	ENSMUST00000004745.9	chr8	19	+																CLINVAR-H2033881		CLINVAR	260098.0	False	False	False	False	False	0
STXBP2	ENSG00000076944.10	ENST00000221283.5	chr19	19	+	True	7704002	7704002	C	T	ENST00000221283.5:c.169+16C>T		Non_Coding,I	I_3	SNP	False	4	Class 4: Mutated sequences are not identical.	0aa	0aa	Stxbp2	ENSMUSG00000004626.15	ENSMUST00000004745.9	chr8	19	+																CLINVAR-H2033884		CLINVAR	2036770.0	False	False	False	False	False	0
STXBP2	ENSG00000076944.10	ENST00000221283.5	chr19	19	+	True	7704006	7704006	G	C	ENST00000221283.5:c.169+20G>C		Non_Coding,I	I_3	SNP	False	4	Class 4: Mutated sequences are not identical.	0aa	0aa	Stxbp2	ENSMUSG00000004626.15	ENSMUST00000004745.9	chr8	19	+																CLINVAR-H2033885		CLINVAR	2019047.0	False	False	False	False	False	0
STXBP2	ENSG00000076944.10	ENST00000221283.5	chr19	19	+	True	7704613	7704613	C	T	ENST00000221283.5:c.170-4C>T		Non_Coding,I	I_3	SNP	False	4	Class 4: Mutated sequences are not identical.	0aa	0aa	Stxbp2	ENSMUSG00000004626.15	ENSMUST00000004745.9	chr8	19	+																CLINVAR-H2033889		CLINVAR	1619238.0	False	False	False	False	False	0
STXBP2	ENSG00000076944.10	ENST00000221283.5	chr19	19	+	True	7704615	7704615	A	G	ENST00000221283.5:c.170-2A>G	X56_splice	Splice_Site	I_3	SNP	False	4	Class 4: Mutated sequences are not identical.	0aa	0aa	Stxbp2	ENSMUSG00000004626.15	ENSMUST00000004745.9	chr8	19	+																CLINVAR-H2033890		CLINVAR	2649169.0	False	False	False	False	False	0
STXBP2	ENSG00000076944.10	ENST00000221283.5	chr19	19	+	True	7704624	7704624	A	C	ENST00000221283.5:c.177A>C	E59D	Missense	E_4	SNP	False	4	Class 4: Mutated sequences are not identical.	0aa	0aa	Stxbp2	ENSMUSG00000004626.15	ENSMUST00000004745.9	chr8	19	+																CLINVAR-H2033891		CLINVAR	1693732.0	False	False	False	False	False	0
STXBP2	ENSG00000076944.10	ENST00000221283.5	chr19	19	+	True	7704625	7704625	G	A	ENST00000221283.5:c.178G>A	D60N	Missense	E_4	SNP	False	4	Class 4: Mutated sequences are not identical.	0aa	0aa	Stxbp2	ENSMUSG00000004626.15	ENSMUST00000004745.9	chr8	19	+																CLINVAR-H2033892		CLINVAR	945093.0	False	False	False	False	False	0
STXBP2	ENSG00000076944.10	ENST00000221283.5	chr19	19	+	True	7704627	7704627	C	T	ENST00000221283.5:c.180C>T	D60delinsD	Silent	E_4	SNP	False	4	Class 4: Mutated sequences are not identical.	0aa	0aa	Stxbp2	ENSMUSG00000004626.15	ENSMUST00000004745.9	chr8	19	+																CLINVAR-H2033893		CLINVAR	2160467.0	False	False	False	False	False	0
STXBP2	ENSG00000076944.10	ENST00000221283.5	chr19	19	+	True	7704631	7704631	A	G	ENST00000221283.5:c.184A>G	N62D	Missense	E_4	SNP	False	4	Class 4: Mutated sequences are not identical.	0aa	0aa	Stxbp2	ENSMUSG00000004626.15	ENSMUST00000004745.9	chr8	19	+																CLINVAR-H2033895		CLINVAR	1310482.0	False	False	False	False	False	0
STXBP2	ENSG00000076944.10	ENST00000221283.5	chr19	19	+	True	7704632	7704632	A	G	ENST00000221283.5:c.185A>G	N62S	Missense	E_4	SNP	False	4	Class 4: Mutated sequences are not identical.	0aa	0aa	Stxbp2	ENSMUSG00000004626.15	ENSMUST00000004745.9	chr8	19	+																CLINVAR-H2033896		CLINVAR	1170479.0	False	False	False	False	False	0
STXBP2	ENSG00000076944.10	ENST00000221283.5	chr19	19	+	True	7704637	7704637	C	T	ENST00000221283.5:c.190C>T	R64W	Missense	E_4	SNP	False	4	Class 4: Mutated sequences are not identical.	0aa	0aa	Stxbp2	ENSMUSG00000004626.15	ENSMUST00000004745.9	chr8	19	+																CLINVAR-H2033897		CLINVAR	1037354.0	False	False	False	False	False	0
STXBP2	ENSG00000076944.10	ENST00000221283.5	chr19	19	+	True	7704640	7704640	C	T	ENST00000221283.5:c.193C>T	R65W	Missense	E_4	SNP	False	4	Class 4: Mutated sequences are not identical.	0aa	0aa	Stxbp2	ENSMUSG00000004626.15	ENSMUST00000004745.9	chr8	19	+																CLINVAR-H2033898		CLINVAR	1299417.0	False	False	False	False	False	0
STXBP2	ENSG00000076944.10	ENST00000221283.5	chr19	19	+	True	7704641	7704641	G	A	ENST00000221283.5:c.194G>A	R65Q	Missense	E_4	SNP	False	4	Class 4: Mutated sequences are not identical.	0aa	0aa	Stxbp2	ENSMUSG00000004626.15	ENSMUST00000004745.9	chr8	19	+																CLINVAR-H2033899		CLINVAR	640802.0	False	False	False	False	False	0
STXBP2	ENSG00000076944.10	ENST00000221283.5	chr19	19	+	True	7704649	7704649	A	G	ENST00000221283.5:c.202A>G	I68V	Missense	E_4	SNP	False	4	Class 4: Mutated sequences are not identical.	0aa	0aa	Stxbp2	ENSMUSG00000004626.15	ENSMUST00000004745.9	chr8	19	+																CLINVAR-H2033900		CLINVAR	1900609.0	False	False	False	False	False	0
STXBP2	ENSG00000076944.10	ENST00000221283.5	chr19	19	+	True	7704652	7704652	C	G	ENST00000221283.5:c.205C>G	P69A	Missense	E_4	SNP	False	4	Class 4: Mutated sequences are not identical.	0aa	0aa	Stxbp2	ENSMUSG00000004626.15	ENSMUST00000004745.9	chr8	19	+																CLINVAR-H2033901		CLINVAR	1489556.0	False	False	False	False	False	0
STXBP2	ENSG00000076944.10	ENST00000221283.5	chr19	19	+	True	7704655	7704655	A	G	ENST00000221283.5:c.208A>G	S70G	Missense	E_4	SNP	False	4	Class 4: Mutated sequences are not identical.	0aa	0aa	Stxbp2	ENSMUSG00000004626.15	ENSMUST00000004745.9	chr8	19	+																CLINVAR-H2033902		CLINVAR	2095132.0	False	False	False	False	False	0
STXBP2	ENSG00000076944.10	ENST00000221283.5	chr19	19	+	True	7704667	7704667	A	T	ENST00000221283.5:c.220A>T	I74F	Missense	E_4	SNP	False	4	Class 4: Mutated sequences are not identical.	0aa	0aa	Stxbp2	ENSMUSG00000004626.15	ENSMUST00000004745.9	chr8	19	+																CLINVAR-H2033904		CLINVAR	973673.0	False	False	False	False	False	0
STXBP2	ENSG00000076944.10	ENST00000221283.5	chr19	19	+	True	7704676	7704676	C	T	ENST00000221283.5:c.229C>T	L77delinsL	Silent	E_4	SNP	False	4	Class 4: Mutated sequences are not identical.	0aa	0aa	Stxbp2	ENSMUSG00000004626.15	ENSMUST00000004745.9	chr8	19	+																CLINVAR-H2033905		CLINVAR	1994527.0	False	False	False	False	False	0
STXBP2	ENSG00000076944.10	ENST00000221283.5	chr19	19	+	True	7704680	7704680	G	T	ENST00000221283.5:c.233G>T	S78I	Missense	E_4	SNP	False	4	Class 4: Mutated sequences are not identical.	0aa	0aa	Stxbp2	ENSMUSG00000004626.15	ENSMUST00000004745.9	chr8	19	+																CLINVAR-H2033906		CLINVAR	1432424.0	False	False	False	False	False	0
STXBP2	ENSG00000076944.10	ENST00000221283.5	chr19	19	+	True	7704681	7704681	C	T	ENST00000221283.5:c.234C>T	S78delinsS	Silent	E_4	SNP	False	4	Class 4: Mutated sequences are not identical.	0aa	0aa	Stxbp2	ENSMUSG00000004626.15	ENSMUST00000004745.9	chr8	19	+																CLINVAR-H2033907		CLINVAR	1622338.0	False	False	False	False	False	0
STXBP2	ENSG00000076944.10	ENST00000221283.5	chr19	19	+	True	7704682	7704682	C	T	ENST00000221283.5:c.235C>T	P79S	Missense	E_4	SNP	False	4	Class 4: Mutated sequences are not identical.	0aa	0aa	Stxbp2	ENSMUSG00000004626.15	ENSMUST00000004745.9	chr8	19	+																CLINVAR-H2033908		CLINVAR	2058627.0	False	False	False	False	False	0
STXBP2	ENSG00000076944.10	ENST00000221283.5	chr19	19	+	True	7704687	7704687	G	A	ENST00000221283.5:c.240G>A	T80delinsT	Silent	E_4	SNP	False	4	Class 4: Mutated sequences are not identical.	0aa	0aa	Stxbp2	ENSMUSG00000004626.15	ENSMUST00000004745.9	chr8	19	+																CLINVAR-H2033909		CLINVAR	660096.0	False	False	False	False	False	0
STXBP2	ENSG00000076944.10	ENST00000221283.5	chr19	19	+	True	7704689	7704689	A	G	ENST00000221283.5:c.242A>G	E81G	Missense	E_4	SNP	False	4	Class 4: Mutated sequences are not identical.	0aa	0aa	Stxbp2	ENSMUSG00000004626.15	ENSMUST00000004745.9	chr8	19	+																CLINVAR-H2033911		CLINVAR	1494082.0	False	False	False	False	False	0
STXBP2	ENSG00000076944.10	ENST00000221283.5	chr19	19	+	True	7705618	7705618	C	T	ENST00000221283.5:c.248C>T	S83L	Missense	E_5	SNP	False	4	Class 4: Mutated sequences are not identical.	0aa	0aa	Stxbp2	ENSMUSG00000004626.15	ENSMUST00000004745.9	chr8	19	+																CLINVAR-H2033931		CLINVAR	1515507.0	False	False	False	False	False	0
STXBP2	ENSG00000076944.10	ENST00000221283.5	chr19	19	+	True	7705619	7705619	G	A	ENST00000221283.5:c.249G>A	S83delinsS	Silent	E_5	SNP	False	4	Class 4: Mutated sequences are not identical.	0aa	0aa	Stxbp2	ENSMUSG00000004626.15	ENSMUST00000004745.9	chr8	19	+																CLINVAR-H2033932		CLINVAR	654712.0	False	False	False	False	False	0
STXBP2	ENSG00000076944.10	ENST00000221283.5	chr19	19	+	True	7705619	7705619	G	C	ENST00000221283.5:c.249G>C	S83delinsS	Silent	E_5	SNP	False	4	Class 4: Mutated sequences are not identical.	0aa	0aa	Stxbp2	ENSMUSG00000004626.15	ENSMUST00000004745.9	chr8	19	+																CLINVAR-H2033933		CLINVAR	1130071.0	False	False	False	False	False	0
STXBP2	ENSG00000076944.10	ENST00000221283.5	chr19	19	+	True	7705625	7705625	G	A	ENST00000221283.5:c.255G>A	Q85delinsQ	Silent	E_5	SNP	False	4	Class 4: Mutated sequences are not identical.	0aa	0aa	Stxbp2	ENSMUSG00000004626.15	ENSMUST00000004745.9	chr8	19	+																CLINVAR-H2033935		CLINVAR	1999661.0	False	False	False	False	False	0
STXBP2	ENSG00000076944.10	ENST00000221283.5	chr19	19	+	True	7705631	7705631	G	A	ENST00000221283.5:c.261G>A	L87delinsL	Silent	E_5	SNP	False	4	Class 4: Mutated sequences are not identical.	0aa	0aa	Stxbp2	ENSMUSG00000004626.15	ENSMUST00000004745.9	chr8	19	+																CLINVAR-H2033937		CLINVAR	2105762.0	False	False	False	False	False	0
STXBP2	ENSG00000076944.10	ENST00000221283.5	chr19	19	+	True	7705640	7705640	C	T	ENST00000221283.5:c.270C>T	D90delinsD	Silent	E_5	SNP	False	4	Class 4: Mutated sequences are not identical.	0aa	0aa	Stxbp2	ENSMUSG00000004626.15	ENSMUST00000004745.9	chr8	19	+																CLINVAR-H2033938		CLINVAR	330546.0	False	False	False	False	False	0
STXBP2	ENSG00000076944.10	ENST00000221283.5	chr19	19	+	True	7705645	7705645	A	T	ENST00000221283.5:c.275A>T	Q92L	Missense	E_5	SNP	False	4	Class 4: Mutated sequences are not identical.	0aa	0aa	Stxbp2	ENSMUSG00000004626.15	ENSMUST00000004745.9	chr8	19	+																CLINVAR-H2033939		CLINVAR	837031.0	False	False	False	False	False	0
STXBP2	ENSG00000076944.10	ENST00000221283.5	chr19	19	+	True	7705655	7705655	G	A	ENST00000221283.5:c.285G>A	P95delinsP	Silent	E_5	SNP	False	4	Class 4: Mutated sequences are not identical.	0aa	0aa	Stxbp2	ENSMUSG00000004626.15	ENSMUST00000004745.9	chr8	19	+																CLINVAR-H2033943		CLINVAR	538153.0	False	False	False	False	False	0
STXBP2	ENSG00000076944.10	ENST00000221283.5	chr19	19	+	True	7705657	7705657	C	A	ENST00000221283.5:c.287C>A	T96N	Missense	E_5	SNP	False	4	Class 4: Mutated sequences are not identical.	0aa	0aa	Stxbp2	ENSMUSG00000004626.15	ENSMUST00000004745.9	chr8	19	+																CLINVAR-H2033944		CLINVAR	1395728.0	False	False	False	False	False	0
STXBP2	ENSG00000076944.10	ENST00000221283.5	chr19	19	+	True	7705657	7705657	C	T	ENST00000221283.5:c.287C>T	T96I	Missense	E_5	SNP	False	4	Class 4: Mutated sequences are not identical.	0aa	0aa	Stxbp2	ENSMUSG00000004626.15	ENSMUST00000004745.9	chr8	19	+																CLINVAR-H2033946		CLINVAR	1489789.0	False	False	False	False	False	0
STXBP2	ENSG00000076944.10	ENST00000221283.5	chr19	19	+	True	7705661	7705661	C	A	ENST00000221283.5:c.291C>A	F97L	Missense	E_5	SNP	False	4	Class 4: Mutated sequences are not identical.	0aa	0aa	Stxbp2	ENSMUSG00000004626.15	ENSMUST00000004745.9	chr8	19	+																CLINVAR-H2033947		CLINVAR	1046705.0	False	False	False	False	False	0
STXBP2	ENSG00000076944.10	ENST00000221283.5	chr19	19	+	True	7705664	7705664	C	T	ENST00000221283.5:c.294C>T	T98delinsT	Silent	E_5	SNP	False	4	Class 4: Mutated sequences are not identical.	0aa	0aa	Stxbp2	ENSMUSG00000004626.15	ENSMUST00000004745.9	chr8	19	+																CLINVAR-H2033948		CLINVAR	798023.0	False	False	False	False	False	0
STXBP2	ENSG00000076944.10	ENST00000221283.5	chr19	19	+	True	7705665	7705665	T	C	ENST00000221283.5:c.295T>C	Y99H	Missense	E_5	SNP	False	4	Class 4: Mutated sequences are not identical.	0aa	0aa	Stxbp2	ENSMUSG00000004626.15	ENSMUST00000004745.9	chr8	19	+																CLINVAR-H2033949		CLINVAR	2007914.0	False	False	False	False	False	0
STXBP2	ENSG00000076944.10	ENST00000221283.5	chr19	19	+	True	7705672	7705672	C	T	ENST00000221283.5:c.302C>T	A101V	Missense	E_5	SNP	False	4	Class 4: Mutated sequences are not identical.	0aa	0aa	Stxbp2	ENSMUSG00000004626.15	ENSMUST00000004745.9	chr8	19	+																CLINVAR-H2033950		CLINVAR	1966032.0	False	False	False	False	False	0
STXBP2	ENSG00000076944.10	ENST00000221283.5	chr19	19	+	True	7705673	7705673	G	A	ENST00000221283.5:c.303G>A	A101delinsA	Silent	E_5	SNP	False	4	Class 4: Mutated sequences are not identical.	0aa	0aa	Stxbp2	ENSMUSG00000004626.15	ENSMUST00000004745.9	chr8	19	+																CLINVAR-H2033951		CLINVAR	1425569.0	False	False	False	False	False	0
STXBP2	ENSG00000076944.10	ENST00000221283.5	chr19	19	+	True	7705682	7705682	C	T	ENST00000221283.5:c.312C>T	I104delinsI	Silent	E_5	SNP	False	4	Class 4: Mutated sequences are not identical.	0aa	0aa	Stxbp2	ENSMUSG00000004626.15	ENSMUST00000004745.9	chr8	19	+																CLINVAR-H2033952		CLINVAR	538155.0	False	False	False	False	False	0
STXBP2	ENSG00000076944.10	ENST00000221283.5	chr19	19	+	True	7705691	7705691	C	T	ENST00000221283.5:c.321C>T	T107delinsT	Silent	E_5	SNP	False	4	Class 4: Mutated sequences are not identical.	0aa	0aa	Stxbp2	ENSMUSG00000004626.15	ENSMUST00000004745.9	chr8	19	+																CLINVAR-H2033953		CLINVAR	330547.0	False	False	False	False	False	0
STXBP2	ENSG00000076944.10	ENST00000221283.5	chr19	19	+	True	7705775	7705775	C	T	ENST00000221283.5:c.326-11C>T		Non_Coding,I	I_5	SNP	False	4	Class 4: Mutated sequences are not identical.	0aa	0aa	Stxbp2	ENSMUSG00000004626.15	ENSMUST00000004745.9	chr8	19	+																CLINVAR-H2033959		CLINVAR	1561581.0	False	False	False	False	False	0
STXBP2	ENSG00000076944.10	ENST00000221283.5	chr19	19	+	True	7705790	7705790	C	T	ENST00000221283.5:c.330C>T	C110delinsC	Silent	E_6	SNP	False	4	Class 4: Mutated sequences are not identical.	0aa	0aa	Stxbp2	ENSMUSG00000004626.15	ENSMUST00000004745.9	chr8	19	+																CLINVAR-H2033962		CLINVAR	1646966.0	False	False	False	False	False	0
STXBP2	ENSG00000076944.10	ENST00000221283.5	chr19	19	+	True	7705793	7705793	C	T	ENST00000221283.5:c.333C>T	P111delinsP	Silent	E_6	SNP	False	4	Class 4: Mutated sequences are not identical.	0aa	0aa	Stxbp2	ENSMUSG00000004626.15	ENSMUST00000004745.9	chr8	19	+																CLINVAR-H2033963		CLINVAR	330548.0	False	False	False	False	False	0
STXBP2	ENSG00000076944.10	ENST00000221283.5	chr19	19	+	True	7705794	7705794	G	A	ENST00000221283.5:c.334G>A	E112K	Missense	E_6	SNP	False	4	Class 4: Mutated sequences are not identical.	0aa	0aa	Stxbp2	ENSMUSG00000004626.15	ENSMUST00000004745.9	chr8	19	+																CLINVAR-H2033964		CLINVAR	1415218.0	False	False	False	False	False	0
STXBP2	ENSG00000076944.10	ENST00000221283.5	chr19	19	+	True	7705796	7705796	G	C	ENST00000221283.5:c.336G>C	E112D	Missense	E_6	SNP	False	4	Class 4: Mutated sequences are not identical.	0aa	0aa	Stxbp2	ENSMUSG00000004626.15	ENSMUST00000004745.9	chr8	19	+																CLINVAR-H2033965		CLINVAR	2009322.0	False	False	False	False	False	0
STXBP2	ENSG00000076944.10	ENST00000221283.5	chr19	19	+	True	7705796	7705796	G	T	ENST00000221283.5:c.336G>T	E112D	Missense	E_6	SNP	False	4	Class 4: Mutated sequences are not identical.	0aa	0aa	Stxbp2	ENSMUSG00000004626.15	ENSMUST00000004745.9	chr8	19	+																CLINVAR-H2033966		CLINVAR	1062421.0	False	False	False	False	False	0
STXBP2	ENSG00000076944.10	ENST00000221283.5	chr19	19	+	True	7705798	7705798	C	T	ENST00000221283.5:c.338C>T	P113L	Missense	E_6	SNP	False	4	Class 4: Mutated sequences are not identical.	0aa	0aa	Stxbp2	ENSMUSG00000004626.15	ENSMUST00000004745.9	chr8	19	+																CLINVAR-H2033967		CLINVAR	1311056.0	False	False	False	False	False	0
STXBP2	ENSG00000076944.10	ENST00000221283.5	chr19	19	+	True	7705800	7705800	C	T	ENST00000221283.5:c.340C>T	L114delinsL	Silent	E_6	SNP	False	4	Class 4: Mutated sequences are not identical.	0aa	0aa	Stxbp2	ENSMUSG00000004626.15	ENSMUST00000004745.9	chr8	19	+																CLINVAR-H2033968		CLINVAR	1942709.0	False	False	False	False	False	0
STXBP2	ENSG00000076944.10	ENST00000221283.5	chr19	19	+	True	7705802	7705802	G	A	ENST00000221283.5:c.342G>A	L114delinsL	Silent	E_6	SNP	False	4	Class 4: Mutated sequences are not identical.	0aa	0aa	Stxbp2	ENSMUSG00000004626.15	ENSMUST00000004745.9	chr8	19	+																CLINVAR-H2033969		CLINVAR	2152760.0	False	False	False	False	False	0
STXBP2	ENSG00000076944.10	ENST00000221283.5	chr19	19	+	True	7705818	7705818	C	T	ENST00000221283.5:c.358C>T	R120C	Missense	E_6	SNP	False	4	Class 4: Mutated sequences are not identical.	0aa	0aa	Stxbp2	ENSMUSG00000004626.15	ENSMUST00000004745.9	chr8	19	+																CLINVAR-H2033971		CLINVAR	286335.0	False	False	False	False	False	0
STXBP2	ENSG00000076944.10	ENST00000221283.5	chr19	19	+	True	7705819	7705819	G	A	ENST00000221283.5:c.359G>A	R120H	Missense	E_6	SNP	False	4	Class 4: Mutated sequences are not identical.	0aa	0aa	Stxbp2	ENSMUSG00000004626.15	ENSMUST00000004745.9	chr8	19	+																CLINVAR-H2033972		CLINVAR	1450307.0	False	False	False	False	False	0
STXBP2	ENSG00000076944.10	ENST00000221283.5	chr19	19	+	True	7705820	7705820	C	T	ENST00000221283.5:c.360C>T	R120delinsR	Silent	E_6	SNP	False	4	Class 4: Mutated sequences are not identical.	0aa	0aa	Stxbp2	ENSMUSG00000004626.15	ENSMUST00000004745.9	chr8	19	+																CLINVAR-H2033973		CLINVAR	758118.0	False	False	False	False	False	0
STXBP2	ENSG00000076944.10	ENST00000221283.5	chr19	19	+	True	7705823	7705823	T	G	ENST00000221283.5:c.363T>G	S121delinsS	Silent	E_6	SNP	False	4	Class 4: Mutated sequences are not identical.	0aa	0aa	Stxbp2	ENSMUSG00000004626.15	ENSMUST00000004745.9	chr8	19	+																CLINVAR-H2033974		CLINVAR	2065718.0	False	False	False	False	False	0
STXBP2	ENSG00000076944.10	ENST00000221283.5	chr19	19	+	True	7705824	7705824	C	T	ENST00000221283.5:c.364C>T	R122C	Missense	E_6	SNP	False	4	Class 4: Mutated sequences are not identical.	0aa	0aa	Stxbp2	ENSMUSG00000004626.15	ENSMUST00000004745.9	chr8	19	+																CLINVAR-H2033975		CLINVAR	1019677.0	False	False	False	False	False	0
STXBP2	ENSG00000076944.10	ENST00000221283.5	chr19	19	+	True	7705825	7705825	G	A	ENST00000221283.5:c.365G>A	R122H	Missense	E_6	SNP	False	4	Class 4: Mutated sequences are not identical.	0aa	0aa	Stxbp2	ENSMUSG00000004626.15	ENSMUST00000004745.9	chr8	19	+																CLINVAR-H2033976		CLINVAR	538151.0	False	False	False	False	False	0
STXBP2	ENSG00000076944.10	ENST00000221283.5	chr19	19	+	True	7705826	7705826	T	C	ENST00000221283.5:c.366T>C	R122delinsR	Silent	E_6	SNP	False	4	Class 4: Mutated sequences are not identical.	0aa	0aa	Stxbp2	ENSMUSG00000004626.15	ENSMUST00000004745.9	chr8	19	+																CLINVAR-H2033977		CLINVAR	1159550.0	False	False	False	False	False	0
STXBP2	ENSG00000076944.10	ENST00000221283.5	chr19	19	+	True	7705837	7705837	T	C	ENST00000221283.5:c.377T>C	V126A	Missense	E_6	SNP	False	4	Class 4: Mutated sequences are not identical.	0aa	0aa	Stxbp2	ENSMUSG00000004626.15	ENSMUST00000004745.9	chr8	19	+																CLINVAR-H2033978		CLINVAR	1475331.0	False	False	False	False	False	0
STXBP2	ENSG00000076944.10	ENST00000221283.5	chr19	19	+	True	7705839	7705839	G	A	ENST00000221283.5:c.379G>A	V127M	Missense	E_6	SNP	False	4	Class 4: Mutated sequences are not identical.	0aa	0aa	Stxbp2	ENSMUSG00000004626.15	ENSMUST00000004745.9	chr8	19	+																CLINVAR-H2033979		CLINVAR	1400484.0	False	False	False	False	False	0
STXBP2	ENSG00000076944.10	ENST00000221283.5	chr19	19	+	True	7705844	7705844	G	A	ENST00000221283.5:c.384G>A	K128delinsK	Silent	E_6	SNP	False	4	Class 4: Mutated sequences are not identical.	0aa	0aa	Stxbp2	ENSMUSG00000004626.15	ENSMUST00000004745.9	chr8	19	+																CLINVAR-H2033980		CLINVAR	2077781.0	False	False	False	False	False	0
STXBP2	ENSG00000076944.10	ENST00000221283.5	chr19	19	+	True	7705847	7705847	G	A	ENST00000221283.5:c.387G>A	T129delinsT	Silent	E_6	SNP	False	4	Class 4: Mutated sequences are not identical.	0aa	0aa	Stxbp2	ENSMUSG00000004626.15	ENSMUST00000004745.9	chr8	19	+																CLINVAR-H2033981		CLINVAR	711511.0	False	False	False	False	False	0
STXBP2	ENSG00000076944.10	ENST00000221283.5	chr19	19	+	True	7705848	7705848	T	C	ENST00000221283.5:c.388T>C	L130delinsL	Silent	E_6	SNP	False	4	Class 4: Mutated sequences are not identical.	0aa	0aa	Stxbp2	ENSMUSG00000004626.15	ENSMUST00000004745.9	chr8	19	+																CLINVAR-H2033982		CLINVAR	1955266.0	False	False	False	False	False	0
STXBP2	ENSG00000076944.10	ENST00000221283.5	chr19	19	+	True	7705849	7705849	T	C	ENST00000221283.5:c.389T>C	L130S	Missense	E_6	SNP	False	4	Class 4: Mutated sequences are not identical.	0aa	0aa	Stxbp2	ENSMUSG00000004626.15	ENSMUST00000004745.9	chr8	19	+																CLINVAR-H2033983		CLINVAR	579782.0	False	False	False	False	False	0
STXBP2	ENSG00000076944.10	ENST00000221283.5	chr19	19	+	True	7705863	7705863	C	T	ENST00000221283.5:c.403C>T	L135F	Missense	E_6	SNP	False	4	Class 4: Mutated sequences are not identical.	0aa	0aa	Stxbp2	ENSMUSG00000004626.15	ENSMUST00000004745.9	chr8	19	+																CLINVAR-H2033984		CLINVAR	651238.0	False	False	False	False	False	0
STXBP2	ENSG00000076944.10	ENST00000221283.5	chr19	19	+	True	7705865	7705865	T	C	ENST00000221283.5:c.405T>C	L135delinsL	Silent	E_6	SNP	False	4	Class 4: Mutated sequences are not identical.	0aa	0aa	Stxbp2	ENSMUSG00000004626.15	ENSMUST00000004745.9	chr8	19	+																CLINVAR-H2033985		CLINVAR	1997104.0	False	False	False	False	False	0
STXBP2	ENSG00000076944.10	ENST00000221283.5	chr19	19	+	True	7705868	7705868	C	T	ENST00000221283.5:c.408C>T	A136delinsA	Silent	E_6	SNP	False	4	Class 4: Mutated sequences are not identical.	0aa	0aa	Stxbp2	ENSMUSG00000004626.15	ENSMUST00000004745.9	chr8	19	+																CLINVAR-H2033986		CLINVAR	538156.0	False	False	False	False	False	0
STXBP2	ENSG00000076944.10	ENST00000221283.5	chr19	19	+	True	7705873	7705873	T	A	ENST00000221283.5:c.413T>A	L138H	Missense	E_6	SNP	False	4	Class 4: Mutated sequences are not identical.	0aa	0aa	Stxbp2	ENSMUSG00000004626.15	ENSMUST00000004745.9	chr8	19	+																CLINVAR-H2033987		CLINVAR	1015351.0	False	False	False	False	False	0
STXBP2	ENSG00000076944.10	ENST00000221283.5	chr19	19	+	True	7705874	7705874	C	T	ENST00000221283.5:c.414C>T	L138delinsL	Silent	E_6	SNP	False	4	Class 4: Mutated sequences are not identical.	0aa	0aa	Stxbp2	ENSMUSG00000004626.15	ENSMUST00000004745.9	chr8	19	+																CLINVAR-H2033988		CLINVAR	2188685.0	False	False	False	False	False	0
STXBP2	ENSG00000076944.10	ENST00000221283.5	chr19	19	+	True	7705877	7705877	C	G	ENST00000221283.5:c.417C>G	P139delinsP	Silent	E_6	SNP	False	4	Class 4: Mutated sequences are not identical.	0aa	0aa	Stxbp2	ENSMUSG00000004626.15	ENSMUST00000004745.9	chr8	19	+																CLINVAR-H2033989		CLINVAR	1519953.0	False	False	False	False	False	0
STXBP2	ENSG00000076944.10	ENST00000221283.5	chr19	19	+	True	7705879	7705879	A	G	ENST00000221283.5:c.419A>G	Y140C	Missense	E_6	SNP	False	4	Class 4: Mutated sequences are not identical.	0aa	0aa	Stxbp2	ENSMUSG00000004626.15	ENSMUST00000004745.9	chr8	19	+																CLINVAR-H2033990		CLINVAR	1417827.0	False	False	False	False	False	0
STXBP2	ENSG00000076944.10	ENST00000221283.5	chr19	19	+	True	7705880	7705880	C	A	ENST00000221283.5:c.420C>A	Y140*	Nonsense	E_6	SNP	False	4	Class 4: Mutated sequences are not identical.	0aa	0aa	Stxbp2	ENSMUSG00000004626.15	ENSMUST00000004745.9	chr8	19	+																CLINVAR-H2033991		CLINVAR	2088755.0	False	False	False	False	False	0
STXBP2	ENSG00000076944.10	ENST00000221283.5	chr19	19	+	True	7705880	7705880	C	T	ENST00000221283.5:c.420C>T	Y140delinsY	Silent	E_6	SNP	False	4	Class 4: Mutated sequences are not identical.	0aa	0aa	Stxbp2	ENSMUSG00000004626.15	ENSMUST00000004745.9	chr8	19	+																CLINVAR-H2033992		CLINVAR	729436.0	False	False	False	False	False	0
STXBP2	ENSG00000076944.10	ENST00000221283.5	chr19	19	+	True	7705886	7705886	C	T	ENST00000221283.5:c.426C>T	A142delinsA	Silent	E_6	SNP	False	4	Class 4: Mutated sequences are not identical.	0aa	0aa	Stxbp2	ENSMUSG00000004626.15	ENSMUST00000004745.9	chr8	19	+																CLINVAR-H2033993		CLINVAR	1531745.0	False	False	False	False	False	0
STXBP2	ENSG00000076944.10	ENST00000221283.5	chr19	19	+	True	7705894	7705894	G	A	ENST00000221283.5:c.429+5G>A		Non_Coding,I	I_6	SNP	False	4	Class 4: Mutated sequences are not identical.	0aa	0aa	Stxbp2	ENSMUSG00000004626.15	ENSMUST00000004745.9	chr8	19	+																CLINVAR-H2033997		CLINVAR	1415282.0	False	False	False	False	False	0
STXBP2	ENSG00000076944.10	ENST00000221283.5	chr19	19	+	True	7705894	7705894	G	C	ENST00000221283.5:c.429+5G>C		Non_Coding,I	I_6	SNP	False	4	Class 4: Mutated sequences are not identical.	0aa	0aa	Stxbp2	ENSMUSG00000004626.15	ENSMUST00000004745.9	chr8	19	+																CLINVAR-H2033998		CLINVAR	1903940.0	False	False	False	False	False	0
STXBP2	ENSG00000076944.10	ENST00000221283.5	chr19	19	+	True	7705899	7705899	G	A	ENST00000221283.5:c.429+10G>A		Non_Coding,I	I_6	SNP	False	4	Class 4: Mutated sequences are not identical.	0aa	0aa	Stxbp2	ENSMUSG00000004626.15	ENSMUST00000004745.9	chr8	19	+																CLINVAR-H2034001		CLINVAR	1592357.0	False	False	False	False	False	0
STXBP2	ENSG00000076944.10	ENST00000221283.5	chr19	19	+	True	7705900	7705900	G	T	ENST00000221283.5:c.429+11G>T		Non_Coding,I	I_6	SNP	False	4	Class 4: Mutated sequences are not identical.	0aa	0aa	Stxbp2	ENSMUSG00000004626.15	ENSMUST00000004745.9	chr8	19	+																CLINVAR-H2034002		CLINVAR	2029726.0	False	False	False	False	False	0
STXBP2	ENSG00000076944.10	ENST00000221283.5	chr19	19	+	True	7705907	7705907	C	G	ENST00000221283.5:c.429+18C>G		Non_Coding,I	I_6	SNP	False	4	Class 4: Mutated sequences are not identical.	0aa	0aa	Stxbp2	ENSMUSG00000004626.15	ENSMUST00000004745.9	chr8	19	+																CLINVAR-H2034004		CLINVAR	2637584.0	False	False	False	False	False	0
STXBP2	ENSG00000076944.10	ENST00000221283.5	chr19	19	+	True	7706577	7706577	C	G	ENST00000221283.5:c.430-14C>G		Non_Coding,I	I_6	SNP	False	4	Class 4: Mutated sequences are not identical.	0aa	0aa	Stxbp2	ENSMUSG00000004626.15	ENSMUST00000004745.9	chr8	19	+																CLINVAR-H2034006		CLINVAR	2063560.0	False	False	False	False	False	0
STXBP2	ENSG00000076944.10	ENST00000221283.5	chr19	19	+	True	7706581	7706581	C	T	ENST00000221283.5:c.430-10C>T		Non_Coding,I	I_6	SNP	False	4	Class 4: Mutated sequences are not identical.	0aa	0aa	Stxbp2	ENSMUSG00000004626.15	ENSMUST00000004745.9	chr8	19	+																CLINVAR-H2034009		CLINVAR	1947784.0	False	False	False	False	False	0
STXBP2	ENSG00000076944.10	ENST00000221283.5	chr19	19	+	True	7706582	7706582	C	T	ENST00000221283.5:c.430-9C>T		Non_Coding,I	I_6	SNP	False	4	Class 4: Mutated sequences are not identical.	0aa	0aa	Stxbp2	ENSMUSG00000004626.15	ENSMUST00000004745.9	chr8	19	+																CLINVAR-H2034010		CLINVAR	2132426.0	False	False	False	False	False	0
STXBP2	ENSG00000076944.10	ENST00000221283.5	chr19	19	+	True	7706584	7706584	C	T	ENST00000221283.5:c.430-7C>T		Non_Coding,I	I_6	SNP	False	4	Class 4: Mutated sequences are not identical.	0aa	0aa	Stxbp2	ENSMUSG00000004626.15	ENSMUST00000004745.9	chr8	19	+																CLINVAR-H2034011		CLINVAR	1980100.0	False	False	False	False	False	0
STXBP2	ENSG00000076944.10	ENST00000221283.5	chr19	19	+	True	7706585	7706585	G	A	ENST00000221283.5:c.430-6G>A		Non_Coding,I	I_6	SNP	False	4	Class 4: Mutated sequences are not identical.	0aa	0aa	Stxbp2	ENSMUSG00000004626.15	ENSMUST00000004745.9	chr8	19	+																CLINVAR-H2034012		CLINVAR	1112400.0	False	False	False	False	False	0
STXBP2	ENSG00000076944.10	ENST00000221283.5	chr19	19	+	True	7706602	7706602	C	T	ENST00000221283.5:c.441C>T	L147delinsL	Silent	E_7	SNP	False	4	Class 4: Mutated sequences are not identical.	0aa	0aa	Stxbp2	ENSMUSG00000004626.15	ENSMUST00000004745.9	chr8	19	+																CLINVAR-H2034014		CLINVAR	1582429.0	False	False	False	False	False	0
STXBP2	ENSG00000076944.10	ENST00000221283.5	chr19	19	+	True	7706603	7706603	G	A	ENST00000221283.5:c.442G>A	D148N	Missense	E_7	SNP	False	4	Class 4: Mutated sequences are not identical.	0aa	0aa	Stxbp2	ENSMUSG00000004626.15	ENSMUST00000004745.9	chr8	19	+																CLINVAR-H2034015		CLINVAR	1412352.0	False	False	False	False	False	0
STXBP2	ENSG00000076944.10	ENST00000221283.5	chr19	19	+	True	7706606	7706606	G	A	ENST00000221283.5:c.445G>A	A149T	Missense	E_7	SNP	False	4	Class 4: Mutated sequences are not identical.	0aa	0aa	Stxbp2	ENSMUSG00000004626.15	ENSMUST00000004745.9	chr8	19	+																CLINVAR-H2034016		CLINVAR	2057758.0	False	False	False	False	False	0
STXBP2	ENSG00000076944.10	ENST00000221283.5	chr19	19	+	True	7706614	7706614	C	T	ENST00000221283.5:c.453C>T	H151delinsH	Silent	E_7	SNP	False	4	Class 4: Mutated sequences are not identical.	0aa	0aa	Stxbp2	ENSMUSG00000004626.15	ENSMUST00000004745.9	chr8	19	+																CLINVAR-H2034017		CLINVAR	1533862.0	False	False	False	False	False	0
STXBP2	ENSG00000076944.10	ENST00000221283.5	chr19	19	+	True	7706616	7706616	G	A	ENST00000221283.5:c.455G>A	S152N	Missense	E_7	SNP	False	4	Class 4: Mutated sequences are not identical.	0aa	0aa	Stxbp2	ENSMUSG00000004626.15	ENSMUST00000004745.9	chr8	19	+																CLINVAR-H2034018		CLINVAR	1351373.0	False	False	False	False	False	0
STXBP2	ENSG00000076944.10	ENST00000221283.5	chr19	19	+	True	7706617	7706617	C	T	ENST00000221283.5:c.456C>T	S152delinsS	Silent	E_7	SNP	False	4	Class 4: Mutated sequences are not identical.	0aa	0aa	Stxbp2	ENSMUSG00000004626.15	ENSMUST00000004745.9	chr8	19	+																CLINVAR-H2034019		CLINVAR	2033351.0	False	False	False	False	False	0
STXBP2	ENSG00000076944.10	ENST00000221283.5	chr19	19	+	True	7706620	7706620	C	G	ENST00000221283.5:c.459C>G	T153delinsT	Silent	E_7	SNP	False	4	Class 4: Mutated sequences are not identical.	0aa	0aa	Stxbp2	ENSMUSG00000004626.15	ENSMUST00000004745.9	chr8	19	+																CLINVAR-H2034020		CLINVAR	1948713.0	False	False	False	False	False	0
STXBP2	ENSG00000076944.10	ENST00000221283.5	chr19	19	+	True	7706622	7706622	A	G	ENST00000221283.5:c.461A>G	Y154C	Missense	E_7	SNP	False	4	Class 4: Mutated sequences are not identical.	0aa	0aa	Stxbp2	ENSMUSG00000004626.15	ENSMUST00000004745.9	chr8	19	+																CLINVAR-H2034021		CLINVAR	1398912.0	False	False	False	False	False	0
STXBP2	ENSG00000076944.10	ENST00000221283.5	chr19	19	+	True	7706623	7706623	C	T	ENST00000221283.5:c.462C>T	Y154delinsY	Silent	E_7	SNP	False	4	Class 4: Mutated sequences are not identical.	0aa	0aa	Stxbp2	ENSMUSG00000004626.15	ENSMUST00000004745.9	chr8	19	+																CLINVAR-H2034022		CLINVAR	1649817.0	False	False	False	False	False	0
STXBP2	ENSG00000076944.10	ENST00000221283.5	chr19	19	+	True	7706627	7706627	C	T	ENST00000221283.5:c.466C>T	L156F	Missense	E_7	SNP	False	4	Class 4: Mutated sequences are not identical.	0aa	0aa	Stxbp2	ENSMUSG00000004626.15	ENSMUST00000004745.9	chr8	19	+																CLINVAR-H2034023		CLINVAR	1396643.0	False	False	False	False	False	0
STXBP2	ENSG00000076944.10	ENST00000221283.5	chr19	19	+	True	7706629	7706629	C	T	ENST00000221283.5:c.468C>T	L156delinsL	Silent	E_7	SNP	False	4	Class 4: Mutated sequences are not identical.	0aa	0aa	Stxbp2	ENSMUSG00000004626.15	ENSMUST00000004745.9	chr8	19	+																CLINVAR-H2034024		CLINVAR	1974225.0	False	False	False	False	False	0
STXBP2	ENSG00000076944.10	ENST00000221283.5	chr19	19	+	True	7706631	7706631	A	C	ENST00000221283.5:c.470A>C	Y157S	Missense	E_7	SNP	False	4	Class 4: Mutated sequences are not identical.	0aa	0aa	Stxbp2	ENSMUSG00000004626.15	ENSMUST00000004745.9	chr8	19	+																CLINVAR-H2034025		CLINVAR	1465929.0	False	False	False	False	False	0
STXBP2	ENSG00000076944.10	ENST00000221283.5	chr19	19	+	True	7706642	7706642	C	T	ENST00000221283.5:c.481C>T	R161W	Missense	E_7	SNP	False	4	Class 4: Mutated sequences are not identical.	0aa	0aa	Stxbp2	ENSMUSG00000004626.15	ENSMUST00000004745.9	chr8	19	+																CLINVAR-H2034027		CLINVAR	1488871.0	False	False	False	False	False	0
STXBP2	ENSG00000076944.10	ENST00000221283.5	chr19	19	+	True	7706643	7706643	G	A	ENST00000221283.5:c.482G>A	R161Q	Missense	E_7	SNP	False	4	Class 4: Mutated sequences are not identical.	0aa	0aa	Stxbp2	ENSMUSG00000004626.15	ENSMUST00000004745.9	chr8	19	+																CLINVAR-H2034028		CLINVAR	1356735.0	False	False	False	False	False	0
STXBP2	ENSG00000076944.10	ENST00000221283.5	chr19	19	+	True	7706646	7706646	C	T	ENST00000221283.5:c.485C>T	A162V	Missense	E_7	SNP	False	4	Class 4: Mutated sequences are not identical.	0aa	0aa	Stxbp2	ENSMUSG00000004626.15	ENSMUST00000004745.9	chr8	19	+																CLINVAR-H2034029		CLINVAR	1933660.0	False	False	False	False	False	0
STXBP2	ENSG00000076944.10	ENST00000221283.5	chr19	19	+	True	7706654	7706654	C	T	ENST00000221283.5:c.493C>T	R165C	Missense	E_7	SNP	False	4	Class 4: Mutated sequences are not identical.	0aa	0aa	Stxbp2	ENSMUSG00000004626.15	ENSMUST00000004745.9	chr8	19	+																CLINVAR-H2034030		CLINVAR	1486935.0	False	False	False	False	False	0
STXBP2	ENSG00000076944.10	ENST00000221283.5	chr19	19	+	True	7706655	7706655	G	A	ENST00000221283.5:c.494G>A	R165H	Missense	E_7	SNP	False	4	Class 4: Mutated sequences are not identical.	0aa	0aa	Stxbp2	ENSMUSG00000004626.15	ENSMUST00000004745.9	chr8	19	+																CLINVAR-H2034031		CLINVAR	1009169.0	False	False	False	False	False	0
STXBP2	ENSG00000076944.10	ENST00000221283.5	chr19	19	+	True	7706656	7706656	C	T	ENST00000221283.5:c.495C>T	R165delinsR	Silent	E_7	SNP	False	4	Class 4: Mutated sequences are not identical.	0aa	0aa	Stxbp2	ENSMUSG00000004626.15	ENSMUST00000004745.9	chr8	19	+																CLINVAR-H2034032		CLINVAR	260105.0	False	False	False	False	False	0
STXBP2	ENSG00000076944.10	ENST00000221283.5	chr19	19	+	True	7706658	7706658	C	T	ENST00000221283.5:c.497C>T	T166M	Missense	E_7	SNP	False	4	Class 4: Mutated sequences are not identical.	0aa	0aa	Stxbp2	ENSMUSG00000004626.15	ENSMUST00000004745.9	chr8	19	+																CLINVAR-H2034033		CLINVAR	436896.0	False	False	False	False	False	0
STXBP2	ENSG00000076944.10	ENST00000221283.5	chr19	19	+	True	7706659	7706659	G	A	ENST00000221283.5:c.498G>A	T166delinsT	Silent	E_7	SNP	False	4	Class 4: Mutated sequences are not identical.	0aa	0aa	Stxbp2	ENSMUSG00000004626.15	ENSMUST00000004745.9	chr8	19	+																CLINVAR-H2034034		CLINVAR	736904.0	False	False	False	False	False	0
STXBP2	ENSG00000076944.10	ENST00000221283.5	chr19	19	+	True	7706660	7706660	C	T	ENST00000221283.5:c.499C>T	R167W	Missense	E_7	SNP	False	4	Class 4: Mutated sequences are not identical.	0aa	0aa	Stxbp2	ENSMUSG00000004626.15	ENSMUST00000004745.9	chr8	19	+																CLINVAR-H2034035		CLINVAR	845614.0	False	False	False	False	False	0
STXBP2	ENSG00000076944.10	ENST00000221283.5	chr19	19	+	True	7706661	7706661	G	A	ENST00000221283.5:c.500G>A	R167Q	Missense	E_7	SNP	False	4	Class 4: Mutated sequences are not identical.	0aa	0aa	Stxbp2	ENSMUSG00000004626.15	ENSMUST00000004745.9	chr8	19	+																CLINVAR-H2034036		CLINVAR	1494718.0	False	False	False	False	False	0
STXBP2	ENSG00000076944.10	ENST00000221283.5	chr19	19	+	True	7706661	7706661	G	C	ENST00000221283.5:c.500G>C	R167P	Missense	E_7	SNP	False	4	Class 4: Mutated sequences are not identical.	0aa	0aa	Stxbp2	ENSMUSG00000004626.15	ENSMUST00000004745.9	chr8	19	+																CLINVAR-H2034037		CLINVAR	849795.0	False	False	False	False	False	0
STXBP2	ENSG00000076944.10	ENST00000221283.5	chr19	19	+	True	7706664	7706664	A	G	ENST00000221283.5:c.503A>G	Q168R	Missense	E_7	SNP	False	4	Class 4: Mutated sequences are not identical.	0aa	0aa	Stxbp2	ENSMUSG00000004626.15	ENSMUST00000004745.9	chr8	19	+																CLINVAR-H2034038		CLINVAR	854594.0	False	False	False	False	False	0
STXBP2	ENSG00000076944.10	ENST00000221283.5	chr19	19	+	True	7706668	7706668	C	G	ENST00000221283.5:c.507C>G	L169delinsL	Silent	E_7	SNP	False	4	Class 4: Mutated sequences are not identical.	0aa	0aa	Stxbp2	ENSMUSG00000004626.15	ENSMUST00000004745.9	chr8	19	+																CLINVAR-H2034039		CLINVAR	1623924.0	False	False	False	False	False	0
STXBP2	ENSG00000076944.10	ENST00000221283.5	chr19	19	+	True	7706668	7706668	C	T	ENST00000221283.5:c.507C>T	L169delinsL	Silent	E_7	SNP	False	4	Class 4: Mutated sequences are not identical.	0aa	0aa	Stxbp2	ENSMUSG00000004626.15	ENSMUST00000004745.9	chr8	19	+																CLINVAR-H2034040		CLINVAR	1916197.0	False	False	False	False	False	0
STXBP2	ENSG00000076944.10	ENST00000221283.5	chr19	19	+	True	7706669	7706669	G	A	ENST00000221283.5:c.508G>A	E170K	Missense	E_7	SNP	False	4	Class 4: Mutated sequences are not identical.	0aa	0aa	Stxbp2	ENSMUSG00000004626.15	ENSMUST00000004745.9	chr8	19	+																CLINVAR-H2034041		CLINVAR	1417108.0	False	False	False	False	False	0
STXBP2	ENSG00000076944.10	ENST00000221283.5	chr19	19	+	True	7706675	7706675	C	G	ENST00000221283.5:c.514C>G	L172V	Missense	E_7	SNP	False	4	Class 4: Mutated sequences are not identical.	0aa	0aa	Stxbp2	ENSMUSG00000004626.15	ENSMUST00000004745.9	chr8	19	+																CLINVAR-H2034042		CLINVAR	972375.0	False	False	False	False	False	0
STXBP2	ENSG00000076944.10	ENST00000221283.5	chr19	19	+	True	7706676	7706676	T	C	ENST00000221283.5:c.515T>C	L172P	Missense	E_7	SNP	False	4	Class 4: Mutated sequences are not identical.	0aa	0aa	Stxbp2	ENSMUSG00000004626.15	ENSMUST00000004745.9	chr8	19	+																CLINVAR-H2034043		CLINVAR	1500211.0	False	False	False	False	False	0
STXBP2	ENSG00000076944.10	ENST00000221283.5	chr19	19	+	True	7706687	7706687	A	G	ENST00000221283.5:c.526A>G	I176V	Missense	E_7	SNP	False	4	Class 4: Mutated sequences are not identical.	0aa	0aa	Stxbp2	ENSMUSG00000004626.15	ENSMUST00000004745.9	chr8	19	+																CLINVAR-H2034044		CLINVAR	1949064.0	False	False	False	False	False	0
STXBP2	ENSG00000076944.10	ENST00000221283.5	chr19	19	+	True	7706694	7706694	C	T	ENST00000221283.5:c.533C>T	T178M	Missense	E_7	SNP	False	4	Class 4: Mutated sequences are not identical.	0aa	0aa	Stxbp2	ENSMUSG00000004626.15	ENSMUST00000004745.9	chr8	19	+																CLINVAR-H2034045		CLINVAR	968511.0	False	False	False	False	False	0
STXBP2	ENSG00000076944.10	ENST00000221283.5	chr19	19	+	True	7706695	7706695	G	A	ENST00000221283.5:c.534G>A	T178delinsT	Silent	E_7	SNP	False	4	Class 4: Mutated sequences are not identical.	0aa	0aa	Stxbp2	ENSMUSG00000004626.15	ENSMUST00000004745.9	chr8	19	+																CLINVAR-H2034046		CLINVAR	2069555.0	False	False	False	False	False	0
STXBP2	ENSG00000076944.10	ENST00000221283.5	chr19	19	+	True	7706701	7706701	C	T	ENST00000221283.5:c.540C>T	C180delinsC	Silent	E_7	SNP	False	4	Class 4: Mutated sequences are not identical.	0aa	0aa	Stxbp2	ENSMUSG00000004626.15	ENSMUST00000004745.9	chr8	19	+																CLINVAR-H2034048		CLINVAR	2055231.0	False	False	False	False	False	0
STXBP2	ENSG00000076944.10	ENST00000221283.5	chr19	19	+	True	7706707	7706707	C	G	ENST00000221283.5:c.546C>G	T182delinsT	Silent	E_7	SNP	False	4	Class 4: Mutated sequences are not identical.	0aa	0aa	Stxbp2	ENSMUSG00000004626.15	ENSMUST00000004745.9	chr8	19	+																CLINVAR-H2034052		CLINVAR	1577265.0	False	False	False	False	False	0
STXBP2	ENSG00000076944.10	ENST00000221283.5	chr19	19	+	True	7706712	7706712	A	G	ENST00000221283.5:c.551A>G	Q184R	Missense	E_7	SNP	False	4	Class 4: Mutated sequences are not identical.	0aa	0aa	Stxbp2	ENSMUSG00000004626.15	ENSMUST00000004745.9	chr8	19	+																CLINVAR-H2034053		CLINVAR	1996928.0	False	False	False	False	False	0
STXBP2	ENSG00000076944.10	ENST00000221283.5	chr19	19	+	True	7706721	7706721	C	T	ENST00000221283.5:c.560C>T	P187L	Missense	E_7	SNP	False	4	Class 4: Mutated sequences are not identical.	0aa	0aa	Stxbp2	ENSMUSG00000004626.15	ENSMUST00000004745.9	chr8	19	+																CLINVAR-H2034054		CLINVAR	2195438.0	False	False	False	False	False	0
STXBP2	ENSG00000076944.10	ENST00000221283.5	chr19	19	+	True	7706722	7706722	G	A	ENST00000221283.5:c.561G>A	P187delinsP	Silent	E_7	SNP	False	4	Class 4: Mutated sequences are not identical.	0aa	0aa	Stxbp2	ENSMUSG00000004626.15	ENSMUST00000004745.9	chr8	19	+																CLINVAR-H2034055		CLINVAR	738180.0	False	False	False	False	False	0
STXBP2	ENSG00000076944.10	ENST00000221283.5	chr19	19	+	True	7706729	7706729	C	T	ENST00000221283.5:c.568C>T	R190C	Missense	E_7	SNP	False	4	Class 4: Mutated sequences are not identical.	0aa	0aa	Stxbp2	ENSMUSG00000004626.15	ENSMUST00000004745.9	chr8	19	+																CLINVAR-H2034056		CLINVAR	417965.0	False	False	False	False	False	0
STXBP2	ENSG00000076944.10	ENST00000221283.5	chr19	19	+	True	7706730	7706730	G	A	ENST00000221283.5:c.569G>A	R190H	Missense	E_7	SNP	False	4	Class 4: Mutated sequences are not identical.	0aa	0aa	Stxbp2	ENSMUSG00000004626.15	ENSMUST00000004745.9	chr8	19	+																CLINVAR-H2034057		CLINVAR	834647.0	False	False	False	False	False	0
STXBP2	ENSG00000076944.10	ENST00000221283.5	chr19	19	+	True	7706735	7706735	C	T	ENST00000221283.5:c.574C>T	R192C	Missense	E_7	SNP	False	4	Class 4: Mutated sequences are not identical.	0aa	0aa	Stxbp2	ENSMUSG00000004626.15	ENSMUST00000004745.9	chr8	19	+																CLINVAR-H2034058		CLINVAR	1421891.0	False	False	False	False	False	0
STXBP2	ENSG00000076944.10	ENST00000221283.5	chr19	19	+	True	7706736	7706736	G	A	ENST00000221283.5:c.575G>A	R192H	Missense	E_7	SNP	False	4	Class 4: Mutated sequences are not identical.	0aa	0aa	Stxbp2	ENSMUSG00000004626.15	ENSMUST00000004745.9	chr8	19	+																CLINVAR-H2034059		CLINVAR	659435.0	False	False	False	False	False	0
STXBP2	ENSG00000076944.10	ENST00000221283.5	chr19	19	+	True	7706738	7706738	A	C	ENST00000221283.5:c.577A>C	K193Q	Missense	E_7	SNP	False	4	Class 4: Mutated sequences are not identical.	0aa	0aa	Stxbp2	ENSMUSG00000004626.15	ENSMUST00000004745.9	chr8	19	+																CLINVAR-H2034060		CLINVAR	1303272.0	False	False	False	False	False	0
STXBP2	ENSG00000076944.10	ENST00000221283.5	chr19	19	+	True	7706739	7706739	A	G	ENST00000221283.5:c.578A>G	K193R	Missense	E_7	SNP	False	4	Class 4: Mutated sequences are not identical.	0aa	0aa	Stxbp2	ENSMUSG00000004626.15	ENSMUST00000004745.9	chr8	19	+																CLINVAR-H2034061		CLINVAR	2090897.0	False	False	False	False	False	0
STXBP2	ENSG00000076944.10	ENST00000221283.5	chr19	19	+	True	7706747	7706747	C	A	ENST00000221283.5:c.578+8C>A		Non_Coding,I	I_7	SNP	False	4	Class 4: Mutated sequences are not identical.	0aa	0aa	Stxbp2	ENSMUSG00000004626.15	ENSMUST00000004745.9	chr8	19	+																CLINVAR-H2034063		CLINVAR	1642498.0	False	False	False	False	False	0
STXBP2	ENSG00000076944.10	ENST00000221283.5	chr19	19	+	True	7706747	7706747	C	T	ENST00000221283.5:c.578+8C>T		Non_Coding,I	I_7	SNP	False	4	Class 4: Mutated sequences are not identical.	0aa	0aa	Stxbp2	ENSMUSG00000004626.15	ENSMUST00000004745.9	chr8	19	+																CLINVAR-H2034064		CLINVAR	1597243.0	False	False	False	False	False	0
STXBP2	ENSG00000076944.10	ENST00000221283.5	chr19	19	+	True	7706748	7706748	C	A	ENST00000221283.5:c.578+9C>A		Non_Coding,I	I_7	SNP	False	4	Class 4: Mutated sequences are not identical.	0aa	0aa	Stxbp2	ENSMUSG00000004626.15	ENSMUST00000004745.9	chr8	19	+																CLINVAR-H2034065		CLINVAR	1604141.0	False	False	False	False	False	0
STXBP2	ENSG00000076944.10	ENST00000221283.5	chr19	19	+	True	7706748	7706748	C	G	ENST00000221283.5:c.578+9C>G		Non_Coding,I	I_7	SNP	False	4	Class 4: Mutated sequences are not identical.	0aa	0aa	Stxbp2	ENSMUSG00000004626.15	ENSMUST00000004745.9	chr8	19	+																CLINVAR-H2034066		CLINVAR	2148769.0	False	False	False	False	False	0
STXBP2	ENSG00000076944.10	ENST00000221283.5	chr19	19	+	True	7706900	7706900	G	A	ENST00000221283.5:c.579-20G>A		Non_Coding,I	I_7	SNP	False	4	Class 4: Mutated sequences are not identical.	0aa	0aa	Stxbp2	ENSMUSG00000004626.15	ENSMUST00000004745.9	chr8	19	+																CLINVAR-H2034069		CLINVAR	1536585.0	False	False	False	False	False	0
STXBP2	ENSG00000076944.10	ENST00000221283.5	chr19	19	+	True	7706908	7706908	C	T	ENST00000221283.5:c.579-12C>T		Non_Coding,I	I_7	SNP	False	4	Class 4: Mutated sequences are not identical.	0aa	0aa	Stxbp2	ENSMUSG00000004626.15	ENSMUST00000004745.9	chr8	19	+																CLINVAR-H2034070		CLINVAR	1972384.0	False	False	False	False	False	0
STXBP2	ENSG00000076944.10	ENST00000221283.5	chr19	19	+	True	7706915	7706915	G	A	ENST00000221283.5:c.579-5G>A		Non_Coding,I	I_7	SNP	False	4	Class 4: Mutated sequences are not identical.	0aa	0aa	Stxbp2	ENSMUSG00000004626.15	ENSMUST00000004745.9	chr8	19	+																CLINVAR-H2034073		CLINVAR	1621612.0	False	False	False	False	False	0
STXBP2	ENSG00000076944.10	ENST00000221283.5	chr19	19	+	True	7706920	7706920	G	T	ENST00000221283.5:c.579G>T	K193N	Missense	E_8	SNP	False	4	Class 4: Mutated sequences are not identical.	0aa	0aa	Stxbp2	ENSMUSG00000004626.15	ENSMUST00000004745.9	chr8	19	+																CLINVAR-H2034075		CLINVAR	639204.0	False	False	False	False	False	0
STXBP2	ENSG00000076944.10	ENST00000221283.5	chr19	19	+	True	7706936	7706936	G	A	ENST00000221283.5:c.595G>A	A199T	Missense	E_8	SNP	False	4	Class 4: Mutated sequences are not identical.	0aa	0aa	Stxbp2	ENSMUSG00000004626.15	ENSMUST00000004745.9	chr8	19	+																CLINVAR-H2034077		CLINVAR	1383250.0	False	False	False	False	False	0
STXBP2	ENSG00000076944.10	ENST00000221283.5	chr19	19	+	True	7706944	7706944	G	T	ENST00000221283.5:c.603G>T	L201F	Missense	E_8	SNP	False	4	Class 4: Mutated sequences are not identical.	0aa	0aa	Stxbp2	ENSMUSG00000004626.15	ENSMUST00000004745.9	chr8	19	+																CLINVAR-H2034078		CLINVAR	892710.0	False	False	False	False	False	0
STXBP2	ENSG00000076944.10	ENST00000221283.5	chr19	19	+	True	7706950	7706950	C	T	ENST00000221283.5:c.609C>T	H203delinsH	Silent	E_8	SNP	False	4	Class 4: Mutated sequences are not identical.	0aa	0aa	Stxbp2	ENSMUSG00000004626.15	ENSMUST00000004745.9	chr8	19	+																CLINVAR-H2034080		CLINVAR	260107.0	False	False	False	False	False	0
STXBP2	ENSG00000076944.10	ENST00000221283.5	chr19	19	+	True	7706951	7706951	G	A	ENST00000221283.5:c.610G>A	A204T	Missense	E_8	SNP	False	4	Class 4: Mutated sequences are not identical.	0aa	0aa	Stxbp2	ENSMUSG00000004626.15	ENSMUST00000004745.9	chr8	19	+																CLINVAR-H2034081		CLINVAR	851937.0	False	False	False	False	False	0
STXBP2	ENSG00000076944.10	ENST00000221283.5	chr19	19	+	True	7706953	7706953	C	A	ENST00000221283.5:c.612C>A	A204delinsA	Silent	E_8	SNP	False	4	Class 4: Mutated sequences are not identical.	0aa	0aa	Stxbp2	ENSMUSG00000004626.15	ENSMUST00000004745.9	chr8	19	+																CLINVAR-H2034082		CLINVAR	1041477.0	False	False	False	False	False	0
STXBP2	ENSG00000076944.10	ENST00000221283.5	chr19	19	+	True	7706953	7706953	C	T	ENST00000221283.5:c.612C>T	A204delinsA	Silent	E_8	SNP	False	4	Class 4: Mutated sequences are not identical.	0aa	0aa	Stxbp2	ENSMUSG00000004626.15	ENSMUST00000004745.9	chr8	19	+																CLINVAR-H2034083		CLINVAR	1595933.0	False	False	False	False	False	0
STXBP2	ENSG00000076944.10	ENST00000221283.5	chr19	19	+	True	7706954	7706954	G	A	ENST00000221283.5:c.613G>A	V205I	Missense	E_8	SNP	False	4	Class 4: Mutated sequences are not identical.	0aa	0aa	Stxbp2	ENSMUSG00000004626.15	ENSMUST00000004745.9	chr8	19	+																CLINVAR-H2034084		CLINVAR	330550.0	False	False	False	False	False	0
STXBP2	ENSG00000076944.10	ENST00000221283.5	chr19	19	+	True	7706956	7706956	C	T	ENST00000221283.5:c.615C>T	V205delinsV	Silent	E_8	SNP	False	4	Class 4: Mutated sequences are not identical.	0aa	0aa	Stxbp2	ENSMUSG00000004626.15	ENSMUST00000004745.9	chr8	19	+																CLINVAR-H2034085		CLINVAR	2111343.0	False	False	False	False	False	0
STXBP2	ENSG00000076944.10	ENST00000221283.5	chr19	19	+	True	7706963	7706963	A	C	ENST00000221283.5:c.622A>C	K208Q	Missense	E_8	SNP	False	4	Class 4: Mutated sequences are not identical.	0aa	0aa	Stxbp2	ENSMUSG00000004626.15	ENSMUST00000004745.9	chr8	19	+																CLINVAR-H2034086		CLINVAR	1367636.0	False	False	False	False	False	0
STXBP2	ENSG00000076944.10	ENST00000221283.5	chr19	19	+	True	7706967	7706967	T	C	ENST00000221283.5:c.626T>C	L209P	Missense	E_8	SNP	False	4	Class 4: Mutated sequences are not identical.	0aa	0aa	Stxbp2	ENSMUSG00000004626.15	ENSMUST00000004745.9	chr8	19	+																CLINVAR-H2034087		CLINVAR	7861.0	False	False	False	False	False	0
STXBP2	ENSG00000076944.10	ENST00000221283.5	chr19	19	+	True	7706971	7706971	C	T	ENST00000221283.5:c.630C>T	N210delinsN	Silent	E_8	SNP	False	4	Class 4: Mutated sequences are not identical.	0aa	0aa	Stxbp2	ENSMUSG00000004626.15	ENSMUST00000004745.9	chr8	19	+																CLINVAR-H2034088		CLINVAR	1567840.0	False	False	False	False	False	0
STXBP2	ENSG00000076944.10	ENST00000221283.5	chr19	19	+	True	7706972	7706972	G	A	ENST00000221283.5:c.631G>A	A211T	Missense	E_8	SNP	False	4	Class 4: Mutated sequences are not identical.	0aa	0aa	Stxbp2	ENSMUSG00000004626.15	ENSMUST00000004745.9	chr8	19	+																CLINVAR-H2034089		CLINVAR	854545.0	False	False	False	False	False	0
STXBP2	ENSG00000076944.10	ENST00000221283.5	chr19	19	+	True	7706976	7706976	T	C	ENST00000221283.5:c.635T>C	F212S	Missense	E_8	SNP	False	4	Class 4: Mutated sequences are not identical.	0aa	0aa	Stxbp2	ENSMUSG00000004626.15	ENSMUST00000004745.9	chr8	19	+																CLINVAR-H2034090		CLINVAR	1038807.0	False	False	False	False	False	0
STXBP2	ENSG00000076944.10	ENST00000221283.5	chr19	19	+	True	7706979	7706979	A	C	ENST00000221283.5:c.638A>C	K213T	Missense	E_8	SNP	False	4	Class 4: Mutated sequences are not identical.	0aa	0aa	Stxbp2	ENSMUSG00000004626.15	ENSMUST00000004745.9	chr8	19	+																CLINVAR-H2034091		CLINVAR	1371956.0	False	False	False	False	False	0
STXBP2	ENSG00000076944.10	ENST00000221283.5	chr19	19	+	True	7706982	7706982	C	T	ENST00000221283.5:c.641C>T	A214V	Missense	E_8	SNP	False	4	Class 4: Mutated sequences are not identical.	0aa	0aa	Stxbp2	ENSMUSG00000004626.15	ENSMUST00000004745.9	chr8	19	+																CLINVAR-H2034092		CLINVAR	1352964.0	False	False	False	False	False	0
STXBP2	ENSG00000076944.10	ENST00000221283.5	chr19	19	+	True	7706987	7706987	A	G	ENST00000221283.5:c.646A>G	T216A	Missense	E_8	SNP	False	4	Class 4: Mutated sequences are not identical.	0aa	0aa	Stxbp2	ENSMUSG00000004626.15	ENSMUST00000004745.9	chr8	19	+																CLINVAR-H2034093		CLINVAR	1948338.0	False	False	False	False	False	0
STXBP2	ENSG00000076944.10	ENST00000221283.5	chr19	19	+	True	7706988	7706988	C	A	ENST00000221283.5:c.647C>A	T216N	Missense	E_8	SNP	False	4	Class 4: Mutated sequences are not identical.	0aa	0aa	Stxbp2	ENSMUSG00000004626.15	ENSMUST00000004745.9	chr8	19	+																CLINVAR-H2034094		CLINVAR	1498593.0	False	False	False	False	False	0
STXBP2	ENSG00000076944.10	ENST00000221283.5	chr19	19	+	True	7706990	7706990	C	T	ENST00000221283.5:c.649C>T	P217S	Missense	E_8	SNP	False	4	Class 4: Mutated sequences are not identical.	0aa	0aa	Stxbp2	ENSMUSG00000004626.15	ENSMUST00000004745.9	chr8	19	+																CLINVAR-H2034095		CLINVAR	844950.0	False	False	False	False	False	0
STXBP2	ENSG00000076944.10	ENST00000221283.5	chr19	19	+	True	7706991	7706991	C	G	ENST00000221283.5:c.650C>G	P217R	Missense	E_8	SNP	False	4	Class 4: Mutated sequences are not identical.	0aa	0aa	Stxbp2	ENSMUSG00000004626.15	ENSMUST00000004745.9	chr8	19	+																CLINVAR-H2034096		CLINVAR	1450961.0	False	False	False	False	False	0
STXBP2	ENSG00000076944.10	ENST00000221283.5	chr19	19	+	True	7706992	7706992	C	T	ENST00000221283.5:c.651C>T	P217delinsP	Silent	E_8	SNP	False	4	Class 4: Mutated sequences are not identical.	0aa	0aa	Stxbp2	ENSMUSG00000004626.15	ENSMUST00000004745.9	chr8	19	+																CLINVAR-H2034098		CLINVAR	1160528.0	False	False	False	False	False	0
STXBP2	ENSG00000076944.10	ENST00000221283.5	chr19	19	+	True	7707002	7707002	G	A	ENST00000221283.5:c.661G>A	E221K	Missense	E_8	SNP	False	4	Class 4: Mutated sequences are not identical.	0aa	0aa	Stxbp2	ENSMUSG00000004626.15	ENSMUST00000004745.9	chr8	19	+																CLINVAR-H2034101		CLINVAR	567849.0	False	False	False	False	False	0
STXBP2	ENSG00000076944.10	ENST00000221283.5	chr19	19	+	True	7707014	7707014	C	A	ENST00000221283.5:c.663+10C>A		Non_Coding,I	I_8	SNP	False	4	Class 4: Mutated sequences are not identical.	0aa	0aa	Stxbp2	ENSMUSG00000004626.15	ENSMUST00000004745.9	chr8	19	+																CLINVAR-H2034103		CLINVAR	2202132.0	False	False	False	False	False	0
STXBP2	ENSG00000076944.10	ENST00000221283.5	chr19	19	+	True	7707014	7707014	C	T	ENST00000221283.5:c.663+10C>T		Non_Coding,I	I_8	SNP	False	4	Class 4: Mutated sequences are not identical.	0aa	0aa	Stxbp2	ENSMUSG00000004626.15	ENSMUST00000004745.9	chr8	19	+																CLINVAR-H2034104		CLINVAR	260108.0	False	False	False	False	False	0
STXBP2	ENSG00000076944.10	ENST00000221283.5	chr19	19	+	True	7707070	7707070	G	A	ENST00000221283.5:c.664-19G>A		Non_Coding,I	I_8	SNP	False	4	Class 4: Mutated sequences are not identical.	0aa	0aa	Stxbp2	ENSMUSG00000004626.15	ENSMUST00000004745.9	chr8	19	+																CLINVAR-H2034109		CLINVAR	1587803.0	False	False	False	False	False	0
STXBP2	ENSG00000076944.10	ENST00000221283.5	chr19	19	+	True	7707076	7707076	A	T	ENST00000221283.5:c.664-13A>T		Non_Coding,I	I_8	SNP	False	4	Class 4: Mutated sequences are not identical.	0aa	0aa	Stxbp2	ENSMUSG00000004626.15	ENSMUST00000004745.9	chr8	19	+																CLINVAR-H2034110		CLINVAR	1661360.0	False	False	False	False	False	0
STXBP2	ENSG00000076944.10	ENST00000221283.5	chr19	19	+	True	7707095	7707095	G	A	ENST00000221283.5:c.670G>A	E224K	Missense	E_9	SNP	False	4	Class 4: Mutated sequences are not identical.	0aa	0aa	Stxbp2	ENSMUSG00000004626.15	ENSMUST00000004745.9	chr8	19	+																CLINVAR-H2034114		CLINVAR	1423282.0	False	False	False	False	False	0
STXBP2	ENSG00000076944.10	ENST00000221283.5	chr19	19	+	True	7707096	7707096	A	G	ENST00000221283.5:c.671A>G	E224G	Missense	E_9	SNP	False	4	Class 4: Mutated sequences are not identical.	0aa	0aa	Stxbp2	ENSMUSG00000004626.15	ENSMUST00000004745.9	chr8	19	+																CLINVAR-H2034115		CLINVAR	1949277.0	False	False	False	False	False	0
STXBP2	ENSG00000076944.10	ENST00000221283.5	chr19	19	+	True	7707097	7707097	G	A	ENST00000221283.5:c.672G>A	E224delinsE	Silent	E_9	SNP	False	4	Class 4: Mutated sequences are not identical.	0aa	0aa	Stxbp2	ENSMUSG00000004626.15	ENSMUST00000004745.9	chr8	19	+																CLINVAR-H2034116		CLINVAR	1103644.0	False	False	False	False	False	0
STXBP2	ENSG00000076944.10	ENST00000221283.5	chr19	19	+	True	7707104	7707104	C	A	ENST00000221283.5:c.679C>A	R227S	Missense	E_9	SNP	False	4	Class 4: Mutated sequences are not identical.	0aa	0aa	Stxbp2	ENSMUSG00000004626.15	ENSMUST00000004745.9	chr8	19	+																CLINVAR-H2034118		CLINVAR	2042036.0	False	False	False	False	False	0
STXBP2	ENSG00000076944.10	ENST00000221283.5	chr19	19	+	True	7707104	7707104	C	T	ENST00000221283.5:c.679C>T	R227C	Missense	E_9	SNP	False	4	Class 4: Mutated sequences are not identical.	0aa	0aa	Stxbp2	ENSMUSG00000004626.15	ENSMUST00000004745.9	chr8	19	+																CLINVAR-H2034119		CLINVAR	893505.0	False	False	False	False	False	0
STXBP2	ENSG00000076944.10	ENST00000221283.5	chr19	19	+	True	7707105	7707105	G	A	ENST00000221283.5:c.680G>A	R227H	Missense	E_9	SNP	False	4	Class 4: Mutated sequences are not identical.	0aa	0aa	Stxbp2	ENSMUSG00000004626.15	ENSMUST00000004745.9	chr8	19	+																CLINVAR-H2034120		CLINVAR	538145.0	False	False	False	False	False	0
STXBP2	ENSG00000076944.10	ENST00000221283.5	chr19	19	+	True	7707105	7707105	G	T	ENST00000221283.5:c.680G>T	R227L	Missense	E_9	SNP	False	4	Class 4: Mutated sequences are not identical.	0aa	0aa	Stxbp2	ENSMUSG00000004626.15	ENSMUST00000004745.9	chr8	19	+																CLINVAR-H2034121		CLINVAR	2111384.0	False	False	False	False	False	0
STXBP2	ENSG00000076944.10	ENST00000221283.5	chr19	19	+	True	7707113	7707113	C	T	ENST00000221283.5:c.688C>T	L230delinsL	Silent	E_9	SNP	False	4	Class 4: Mutated sequences are not identical.	0aa	0aa	Stxbp2	ENSMUSG00000004626.15	ENSMUST00000004745.9	chr8	19	+																CLINVAR-H2034122		CLINVAR	2096003.0	False	False	False	False	False	0
STXBP2	ENSG00000076944.10	ENST00000221283.5	chr19	19	+	True	7707118	7707118	G	A	ENST00000221283.5:c.693G>A	L231delinsL	Silent	E_9	SNP	False	4	Class 4: Mutated sequences are not identical.	0aa	0aa	Stxbp2	ENSMUSG00000004626.15	ENSMUST00000004745.9	chr8	19	+																CLINVAR-H2034124		CLINVAR	1637713.0	False	False	False	False	False	0
STXBP2	ENSG00000076944.10	ENST00000221283.5	chr19	19	+	True	7707119	7707119	A	T	ENST00000221283.5:c.694A>T	I232L	Missense	E_9	SNP	False	4	Class 4: Mutated sequences are not identical.	0aa	0aa	Stxbp2	ENSMUSG00000004626.15	ENSMUST00000004745.9	chr8	19	+																CLINVAR-H2034125		CLINVAR	1419970.0	False	False	False	False	False	0
STXBP2	ENSG00000076944.10	ENST00000221283.5	chr19	19	+	True	7707123	7707123	T	C	ENST00000221283.5:c.698T>C	M233T	Missense	E_9	SNP	False	4	Class 4: Mutated sequences are not identical.	0aa	0aa	Stxbp2	ENSMUSG00000004626.15	ENSMUST00000004745.9	chr8	19	+																CLINVAR-H2034126		CLINVAR	842970.0	False	False	False	False	False	0
STXBP2	ENSG00000076944.10	ENST00000221283.5	chr19	19	+	True	7707127	7707127	C	G	ENST00000221283.5:c.702C>G	D234E	Missense	E_9	SNP	False	4	Class 4: Mutated sequences are not identical.	0aa	0aa	Stxbp2	ENSMUSG00000004626.15	ENSMUST00000004745.9	chr8	19	+																CLINVAR-H2034127		CLINVAR	943406.0	False	False	False	False	False	0
STXBP2	ENSG00000076944.10	ENST00000221283.5	chr19	19	+	True	7707128	7707128	C	G	ENST00000221283.5:c.703C>G	R235G	Missense	E_9	SNP	False	4	Class 4: Mutated sequences are not identical.	0aa	0aa	Stxbp2	ENSMUSG00000004626.15	ENSMUST00000004745.9	chr8	19	+																CLINVAR-H2034128		CLINVAR	1387655.0	False	False	False	False	False	0
STXBP2	ENSG00000076944.10	ENST00000221283.5	chr19	19	+	True	7707129	7707129	G	A	ENST00000221283.5:c.704G>A	R235Q	Missense	E_9	SNP	False	4	Class 4: Mutated sequences are not identical.	0aa	0aa	Stxbp2	ENSMUSG00000004626.15	ENSMUST00000004745.9	chr8	19	+																CLINVAR-H2034130		CLINVAR	1001770.0	False	False	False	False	False	0
STXBP2	ENSG00000076944.10	ENST00000221283.5	chr19	19	+	True	7707140	7707140	C	T	ENST00000221283.5:c.715C>T	P239S	Missense	E_9	SNP	False	4	Class 4: Mutated sequences are not identical.	0aa	0aa	Stxbp2	ENSMUSG00000004626.15	ENSMUST00000004745.9	chr8	19	+																CLINVAR-H2034131		CLINVAR	1386163.0	False	False	False	False	False	0
STXBP2	ENSG00000076944.10	ENST00000221283.5	chr19	19	+	True	7707142	7707142	C	T	ENST00000221283.5:c.717C>T	P239delinsP	Silent	E_9	SNP	False	4	Class 4: Mutated sequences are not identical.	0aa	0aa	Stxbp2	ENSMUSG00000004626.15	ENSMUST00000004745.9	chr8	19	+																CLINVAR-H2034132		CLINVAR	726120.0	False	False	False	False	False	0
STXBP2	ENSG00000076944.10	ENST00000221283.5	chr19	19	+	True	7707168	7707168	C	T	ENST00000221283.5:c.743C>T	T248M	Missense	E_9	SNP	False	4	Class 4: Mutated sequences are not identical.	0aa	0aa	Stxbp2	ENSMUSG00000004626.15	ENSMUST00000004745.9	chr8	19	+																CLINVAR-H2034133		CLINVAR	593060.0	False	False	False	False	False	0
STXBP2	ENSG00000076944.10	ENST00000221283.5	chr19	19	+	True	7707169	7707169	G	A	ENST00000221283.5:c.744G>A	T248delinsT	Silent	E_9	SNP	False	4	Class 4: Mutated sequences are not identical.	0aa	0aa	Stxbp2	ENSMUSG00000004626.15	ENSMUST00000004745.9	chr8	19	+																CLINVAR-H2034134		CLINVAR	1152465.0	False	False	False	False	False	0
STXBP2	ENSG00000076944.10	ENST00000221283.5	chr19	19	+	True	7707172	7707172	C	T	ENST00000221283.5:c.747C>T	F249delinsF	Silent	E_9	SNP	False	4	Class 4: Mutated sequences are not identical.	0aa	0aa	Stxbp2	ENSMUSG00000004626.15	ENSMUST00000004745.9	chr8	19	+																CLINVAR-H2034135		CLINVAR	538157.0	False	False	False	False	False	0
STXBP2	ENSG00000076944.10	ENST00000221283.5	chr19	19	+	True	7707175	7707175	G	A	ENST00000221283.5:c.750G>A	Q250delinsQ	Silent	E_9	SNP	False	4	Class 4: Mutated sequences are not identical.	0aa	0aa	Stxbp2	ENSMUSG00000004626.15	ENSMUST00000004745.9	chr8	19	+																CLINVAR-H2034136		CLINVAR	1101806.0	False	False	False	False	False	0
STXBP2	ENSG00000076944.10	ENST00000221283.5	chr19	19	+	True	7707176	7707176	G	A	ENST00000221283.5:c.751G>A	A251T	Missense	E_9	SNP	False	4	Class 4: Mutated sequences are not identical.	0aa	0aa	Stxbp2	ENSMUSG00000004626.15	ENSMUST00000004745.9	chr8	19	+																CLINVAR-H2034137		CLINVAR	1488230.0	False	False	False	False	False	0
STXBP2	ENSG00000076944.10	ENST00000221283.5	chr19	19	+	True	7707176	7707176	G	C	ENST00000221283.5:c.751G>C	A251P	Missense	E_9	SNP	False	4	Class 4: Mutated sequences are not identical.	0aa	0aa	Stxbp2	ENSMUSG00000004626.15	ENSMUST00000004745.9	chr8	19	+																CLINVAR-H2034138		CLINVAR	1708714.0	False	False	False	False	False	0
STXBP2	ENSG00000076944.10	ENST00000221283.5	chr19	19	+	True	7707182	7707182	G	T	ENST00000221283.5:c.757G>T	A253S	Missense	E_9	SNP	False	4	Class 4: Mutated sequences are not identical.	0aa	0aa	Stxbp2	ENSMUSG00000004626.15	ENSMUST00000004745.9	chr8	19	+																CLINVAR-H2034139		CLINVAR	1487668.0	False	False	False	False	False	0
STXBP2	ENSG00000076944.10	ENST00000221283.5	chr19	19	+	True	7707183	7707183	C	A	ENST00000221283.5:c.758C>A	A253E	Missense	E_9	SNP	False	4	Class 4: Mutated sequences are not identical.	0aa	0aa	Stxbp2	ENSMUSG00000004626.15	ENSMUST00000004745.9	chr8	19	+																CLINVAR-H2034140		CLINVAR	1488661.0	False	False	False	False	False	0
STXBP2	ENSG00000076944.10	ENST00000221283.5	chr19	19	+	True	7707184	7707184	G	A	ENST00000221283.5:c.759G>A	A253delinsA	Silent	E_9	SNP	False	4	Class 4: Mutated sequences are not identical.	0aa	0aa	Stxbp2	ENSMUSG00000004626.15	ENSMUST00000004745.9	chr8	19	+																CLINVAR-H2034141		CLINVAR	736727.0	False	False	False	False	False	0
STXBP2	ENSG00000076944.10	ENST00000221283.5	chr19	19	+	True	7707186	7707186	A	G	ENST00000221283.5:c.761A>G	Y254C	Missense	E_9	SNP	False	4	Class 4: Mutated sequences are not identical.	0aa	0aa	Stxbp2	ENSMUSG00000004626.15	ENSMUST00000004745.9	chr8	19	+																CLINVAR-H2034142		CLINVAR	2103296.0	False	False	False	False	False	0
STXBP2	ENSG00000076944.10	ENST00000221283.5	chr19	19	+	True	7707190	7707190	T	G	ENST00000221283.5:c.765T>G	D255E	Missense	E_9	SNP	False	4	Class 4: Mutated sequences are not identical.	0aa	0aa	Stxbp2	ENSMUSG00000004626.15	ENSMUST00000004745.9	chr8	19	+																CLINVAR-H2034143		CLINVAR	1355021.0	False	False	False	False	False	0
STXBP2	ENSG00000076944.10	ENST00000221283.5	chr19	19	+	True	7707200	7707200	A	G	ENST00000221283.5:c.775A>G	I259V	Missense	E_9	SNP	False	4	Class 4: Mutated sequences are not identical.	0aa	0aa	Stxbp2	ENSMUSG00000004626.15	ENSMUST00000004745.9	chr8	19	+																CLINVAR-H2034145		CLINVAR	2047534.0	False	False	False	False	False	0
STXBP2	ENSG00000076944.10	ENST00000221283.5	chr19	19	+	True	7707201	7707201	T	C	ENST00000221283.5:c.776T>C	I259T	Missense	E_9	SNP	False	4	Class 4: Mutated sequences are not identical.	0aa	0aa	Stxbp2	ENSMUSG00000004626.15	ENSMUST00000004745.9	chr8	19	+																CLINVAR-H2034146		CLINVAR	652017.0	False	False	False	False	False	0
STXBP2	ENSG00000076944.10	ENST00000221283.5	chr19	19	+	True	7707203	7707203	G	A	ENST00000221283.5:c.778G>A	E260K	Missense	E_9	SNP	False	4	Class 4: Mutated sequences are not identical.	0aa	0aa	Stxbp2	ENSMUSG00000004626.15	ENSMUST00000004745.9	chr8	19	+																CLINVAR-H2034147		CLINVAR	1021487.0	False	False	False	False	False	0
STXBP2	ENSG00000076944.10	ENST00000221283.5	chr19	19	+	True	7707209	7707209	G	A	ENST00000221283.5:c.784G>A	D262N	Missense	E_9	SNP	False	4	Class 4: Mutated sequences are not identical.	0aa	0aa	Stxbp2	ENSMUSG00000004626.15	ENSMUST00000004745.9	chr8	19	+																CLINVAR-H2034148		CLINVAR	581352.0	False	False	False	False	False	0
STXBP2	ENSG00000076944.10	ENST00000221283.5	chr19	19	+	True	7707213	7707213	C	T	ENST00000221283.5:c.788C>T	T263I	Missense	E_9	SNP	False	4	Class 4: Mutated sequences are not identical.	0aa	0aa	Stxbp2	ENSMUSG00000004626.15	ENSMUST00000004745.9	chr8	19	+																CLINVAR-H2034149		CLINVAR	1439540.0	False	False	False	False	False	0
STXBP2	ENSG00000076944.10	ENST00000221283.5	chr19	19	+	True	7707214	7707214	A	G	ENST00000221283.5:c.789A>G	T263delinsT	Silent	E_9	SNP	False	4	Class 4: Mutated sequences are not identical.	0aa	0aa	Stxbp2	ENSMUSG00000004626.15	ENSMUST00000004745.9	chr8	19	+																CLINVAR-H2034150		CLINVAR	799155.0	False	False	False	False	False	0
STXBP2	ENSG00000076944.10	ENST00000221283.5	chr19	19	+	True	7707222	7707222	C	G	ENST00000221283.5:c.794+3C>G		Non_Coding,I	I_9	SNP	False	4	Class 4: Mutated sequences are not identical.	0aa	0aa	Stxbp2	ENSMUSG00000004626.15	ENSMUST00000004745.9	chr8	19	+																CLINVAR-H2034151		CLINVAR	1367792.0	False	False	False	False	False	0
STXBP2	ENSG00000076944.10	ENST00000221283.5	chr19	19	+	True	7707236	7707236	C	G	ENST00000221283.5:c.794+17C>G		Non_Coding,I	I_9	SNP	False	4	Class 4: Mutated sequences are not identical.	0aa	0aa	Stxbp2	ENSMUSG00000004626.15	ENSMUST00000004745.9	chr8	19	+																CLINVAR-H2034154		CLINVAR	2022511.0	False	False	False	False	False	0
STXBP2	ENSG00000076944.10	ENST00000221283.5	chr19	19	+	True	7707296	7707296	C	G	ENST00000221283.5:c.795-19C>G		Non_Coding,I	I_9	SNP	False	4	Class 4: Mutated sequences are not identical.	0aa	0aa	Stxbp2	ENSMUSG00000004626.15	ENSMUST00000004745.9	chr8	19	+																CLINVAR-H2034156		CLINVAR	1546739.0	False	False	False	False	False	0
STXBP2	ENSG00000076944.10	ENST00000221283.5	chr19	19	+	True	7707307	7707307	C	T	ENST00000221283.5:c.795-8C>T		Non_Coding,I	I_9	SNP	False	4	Class 4: Mutated sequences are not identical.	0aa	0aa	Stxbp2	ENSMUSG00000004626.15	ENSMUST00000004745.9	chr8	19	+																CLINVAR-H2034160		CLINVAR	2163982.0	False	False	False	False	False	0
STXBP2	ENSG00000076944.10	ENST00000221283.5	chr19	19	+	True	7707317	7707317	A	G	ENST00000221283.5:c.797A>G	Y266C	Missense	E_10	SNP	False	4	Class 4: Mutated sequences are not identical.	0aa	0aa	Stxbp2	ENSMUSG00000004626.15	ENSMUST00000004745.9	chr8	19	+																CLINVAR-H2034164		CLINVAR	1442530.0	False	False	False	False	False	0
STXBP2	ENSG00000076944.10	ENST00000221283.5	chr19	19	+	True	7707319	7707319	G	A	ENST00000221283.5:c.799G>A	E267K	Missense	E_10	SNP	False	4	Class 4: Mutated sequences are not identical.	0aa	0aa	Stxbp2	ENSMUSG00000004626.15	ENSMUST00000004745.9	chr8	19	+																CLINVAR-H2034165		CLINVAR	1404090.0	False	False	False	False	False	0
STXBP2	ENSG00000076944.10	ENST00000221283.5	chr19	19	+	True	7707336	7707336	C	T	ENST00000221283.5:c.816C>T	S272delinsS	Silent	E_10	SNP	False	4	Class 4: Mutated sequences are not identical.	0aa	0aa	Stxbp2	ENSMUSG00000004626.15	ENSMUST00000004745.9	chr8	19	+																CLINVAR-H2034169		CLINVAR	260109.0	False	False	False	False	False	0
STXBP2	ENSG00000076944.10	ENST00000221283.5	chr19	19	+	True	7707337	7707337	G	A	ENST00000221283.5:c.817G>A	E273K	Missense	E_10	SNP	False	4	Class 4: Mutated sequences are not identical.	0aa	0aa	Stxbp2	ENSMUSG00000004626.15	ENSMUST00000004745.9	chr8	19	+																CLINVAR-H2034170		CLINVAR	842791.0	False	False	False	False	False	0
STXBP2	ENSG00000076944.10	ENST00000221283.5	chr19	19	+	True	7707337	7707337	G	C	ENST00000221283.5:c.817G>C	E273Q	Missense	E_10	SNP	False	4	Class 4: Mutated sequences are not identical.	0aa	0aa	Stxbp2	ENSMUSG00000004626.15	ENSMUST00000004745.9	chr8	19	+																CLINVAR-H2034171		CLINVAR	2037583.0	False	False	False	False	False	0
STXBP2	ENSG00000076944.10	ENST00000221283.5	chr19	19	+	True	7707340	7707340	G	T	ENST00000221283.5:c.820G>T	A274S	Missense	E_10	SNP	False	4	Class 4: Mutated sequences are not identical.	0aa	0aa	Stxbp2	ENSMUSG00000004626.15	ENSMUST00000004745.9	chr8	19	+																CLINVAR-H2034172		CLINVAR	718978.0	False	False	False	False	False	0
STXBP2	ENSG00000076944.10	ENST00000221283.5	chr19	19	+	True	7707341	7707341	C	T	ENST00000221283.5:c.821C>T	A274V	Missense	E_10	SNP	False	4	Class 4: Mutated sequences are not identical.	0aa	0aa	Stxbp2	ENSMUSG00000004626.15	ENSMUST00000004745.9	chr8	19	+																CLINVAR-H2034173		CLINVAR	1038666.0	False	False	False	False	False	0
STXBP2	ENSG00000076944.10	ENST00000221283.5	chr19	19	+	True	7707342	7707342	G	A	ENST00000221283.5:c.822G>A	A274delinsA	Silent	E_10	SNP	False	4	Class 4: Mutated sequences are not identical.	0aa	0aa	Stxbp2	ENSMUSG00000004626.15	ENSMUST00000004745.9	chr8	19	+																CLINVAR-H2034174		CLINVAR	716692.0	False	False	False	False	False	0
STXBP2	ENSG00000076944.10	ENST00000221283.5	chr19	19	+	True	7707344	7707344	G	A	ENST00000221283.5:c.824G>A	R275Q	Missense	E_10	SNP	False	4	Class 4: Mutated sequences are not identical.	0aa	0aa	Stxbp2	ENSMUSG00000004626.15	ENSMUST00000004745.9	chr8	19	+																CLINVAR-H2034175		CLINVAR	654154.0	False	False	False	False	False	0
STXBP2	ENSG00000076944.10	ENST00000221283.5	chr19	19	+	True	7707354	7707354	C	T	ENST00000221283.5:c.834C>T	A278delinsA	Silent	E_10	SNP	False	4	Class 4: Mutated sequences are not identical.	0aa	0aa	Stxbp2	ENSMUSG00000004626.15	ENSMUST00000004745.9	chr8	19	+																CLINVAR-H2034176		CLINVAR	2195484.0	False	False	False	False	False	0
STXBP2	ENSG00000076944.10	ENST00000221283.5	chr19	19	+	True	7707355	7707355	G	A	ENST00000221283.5:c.835G>A	V279I	Missense	E_10	SNP	False	4	Class 4: Mutated sequences are not identical.	0aa	0aa	Stxbp2	ENSMUSG00000004626.15	ENSMUST00000004745.9	chr8	19	+																CLINVAR-H2034177		CLINVAR	648155.0	False	False	False	False	False	0
STXBP2	ENSG00000076944.10	ENST00000221283.5	chr19	19	+	True	7707362	7707362	T	C	ENST00000221283.5:c.842T>C	L281P	Missense	E_10	SNP	False	4	Class 4: Mutated sequences are not identical.	0aa	0aa	Stxbp2	ENSMUSG00000004626.15	ENSMUST00000004745.9	chr8	19	+																CLINVAR-H2034178		CLINVAR	1468782.0	False	False	False	False	False	0
STXBP2	ENSG00000076944.10	ENST00000221283.5	chr19	19	+	True	7707366	7707366	C	T	ENST00000221283.5:c.846C>T	D282delinsD	Silent	E_10	SNP	False	4	Class 4: Mutated sequences are not identical.	0aa	0aa	Stxbp2	ENSMUSG00000004626.15	ENSMUST00000004745.9	chr8	19	+																CLINVAR-H2034179		CLINVAR	788259.0	False	False	False	False	False	0
STXBP2	ENSG00000076944.10	ENST00000221283.5	chr19	19	+	True	7707367	7707367	G	A	ENST00000221283.5:c.847G>A	E283K	Missense	E_10	SNP	False	4	Class 4: Mutated sequences are not identical.	0aa	0aa	Stxbp2	ENSMUSG00000004626.15	ENSMUST00000004745.9	chr8	19	+																CLINVAR-H2034180		CLINVAR	956441.0	False	False	False	False	False	0
STXBP2	ENSG00000076944.10	ENST00000221283.5	chr19	19	+	True	7707369	7707369	G	A	ENST00000221283.5:c.849G>A	E283delinsE	Silent	E_10	SNP	False	4	Class 4: Mutated sequences are not identical.	0aa	0aa	Stxbp2	ENSMUSG00000004626.15	ENSMUST00000004745.9	chr8	19	+																CLINVAR-H2034181		CLINVAR	260110.0	False	False	False	False	False	0
STXBP2	ENSG00000076944.10	ENST00000221283.5	chr19	19	+	True	7707372	7707372	C	T	ENST00000221283.5:c.852C>T	D284delinsD	Silent	E_10	SNP	False	4	Class 4: Mutated sequences are not identical.	0aa	0aa	Stxbp2	ENSMUSG00000004626.15	ENSMUST00000004745.9	chr8	19	+																CLINVAR-H2034182		CLINVAR	2198904.0	False	False	False	False	False	0
STXBP2	ENSG00000076944.10	ENST00000221283.5	chr19	19	+	True	7707373	7707373	G	C	ENST00000221283.5:c.853G>C	D285H	Missense	E_10	SNP	False	4	Class 4: Mutated sequences are not identical.	0aa	0aa	Stxbp2	ENSMUSG00000004626.15	ENSMUST00000004745.9	chr8	19	+																CLINVAR-H2034183		CLINVAR	2615920.0	False	False	False	False	False	0
STXBP2	ENSG00000076944.10	ENST00000221283.5	chr19	19	+	True	7707378	7707378	C	G	ENST00000221283.5:c.858C>G	D286E	Missense	E_10	SNP	False	4	Class 4: Mutated sequences are not identical.	0aa	0aa	Stxbp2	ENSMUSG00000004626.15	ENSMUST00000004745.9	chr8	19	+																CLINVAR-H2034185		CLINVAR	2125537.0	False	False	False	False	False	0
STXBP2	ENSG00000076944.10	ENST00000221283.5	chr19	19	+	True	7707384	7707384	G	A	ENST00000221283.5:c.864G>A	W288*	Nonsense	E_10	SNP	False	4	Class 4: Mutated sequences are not identical.	0aa	0aa	Stxbp2	ENSMUSG00000004626.15	ENSMUST00000004745.9	chr8	19	+																CLINVAR-H2034186		CLINVAR	1988382.0	False	False	False	False	False	0
STXBP2	ENSG00000076944.10	ENST00000221283.5	chr19	19	+	True	7707389	7707389	A	G	ENST00000221283.5:c.869A>G	E290G	Missense	E_10	SNP	False	4	Class 4: Mutated sequences are not identical.	0aa	0aa	Stxbp2	ENSMUSG00000004626.15	ENSMUST00000004745.9	chr8	19	+																CLINVAR-H2034187		CLINVAR	838413.0	False	False	False	False	False	0
STXBP2	ENSG00000076944.10	ENST00000221283.5	chr19	19	+	True	7707394	7707394	C	T	ENST00000221283.5:c.874C>T	R292C	Missense	E_10	SNP	False	4	Class 4: Mutated sequences are not identical.	0aa	0aa	Stxbp2	ENSMUSG00000004626.15	ENSMUST00000004745.9	chr8	19	+																CLINVAR-H2034188		CLINVAR	1935050.0	False	False	False	False	False	0
STXBP2	ENSG00000076944.10	ENST00000221283.5	chr19	19	+	True	7707395	7707395	G	A	ENST00000221283.5:c.875G>A	R292H	Missense	E_10	SNP	False	4	Class 4: Mutated sequences are not identical.	0aa	0aa	Stxbp2	ENSMUSG00000004626.15	ENSMUST00000004745.9	chr8	19	+																CLINVAR-H2034189		CLINVAR	1496053.0	False	False	False	False	False	0
STXBP2	ENSG00000076944.10	ENST00000221283.5	chr19	19	+	True	7707399	7707399	C	T	ENST00000221283.5:c.879C>T	H293delinsH	Silent	E_10	SNP	False	4	Class 4: Mutated sequences are not identical.	0aa	0aa	Stxbp2	ENSMUSG00000004626.15	ENSMUST00000004745.9	chr8	19	+																CLINVAR-H2034190		CLINVAR	1576979.0	False	False	False	False	False	0
STXBP2	ENSG00000076944.10	ENST00000221283.5	chr19	19	+	True	7707408	7707408	C	T	ENST00000221283.5:c.888C>T	I296delinsI	Silent	E_10	SNP	False	4	Class 4: Mutated sequences are not identical.	0aa	0aa	Stxbp2	ENSMUSG00000004626.15	ENSMUST00000004745.9	chr8	19	+																CLINVAR-H2034191		CLINVAR	1592273.0	False	False	False	False	False	0
STXBP2	ENSG00000076944.10	ENST00000221283.5	chr19	19	+	True	7707412	7707412	G	A	ENST00000221283.5:c.892G>A	D298N	Missense	E_10	SNP	False	4	Class 4: Mutated sequences are not identical.	0aa	0aa	Stxbp2	ENSMUSG00000004626.15	ENSMUST00000004745.9	chr8	19	+																CLINVAR-H2034192		CLINVAR	2166830.0	False	False	False	False	False	0
STXBP2	ENSG00000076944.10	ENST00000221283.5	chr19	19	+	True	7707416	7707416	T	A	ENST00000221283.5:c.896T>A	V299E	Missense	E_10	SNP	False	4	Class 4: Mutated sequences are not identical.	0aa	0aa	Stxbp2	ENSMUSG00000004626.15	ENSMUST00000004745.9	chr8	19	+																CLINVAR-H2034193		CLINVAR	2631078.0	False	False	False	False	False	0
STXBP2	ENSG00000076944.10	ENST00000221283.5	chr19	19	+	True	7707426	7707426	C	T	ENST00000221283.5:c.902+4C>T		Non_Coding,I	I_10	SNP	False	4	Class 4: Mutated sequences are not identical.	0aa	0aa	Stxbp2	ENSMUSG00000004626.15	ENSMUST00000004745.9	chr8	19	+																CLINVAR-H2034196		CLINVAR	967594.0	False	False	False	False	False	0
STXBP2	ENSG00000076944.10	ENST00000221283.5	chr19	19	+	True	7707430	7707430	C	T	ENST00000221283.5:c.902+8C>T		Non_Coding,I	I_10	SNP	False	4	Class 4: Mutated sequences are not identical.	0aa	0aa	Stxbp2	ENSMUSG00000004626.15	ENSMUST00000004745.9	chr8	19	+																CLINVAR-H2034199		CLINVAR	1548269.0	False	False	False	False	False	0
STXBP2	ENSG00000076944.10	ENST00000221283.5	chr19	19	+	True	7707433	7707433	A	C	ENST00000221283.5:c.902+11A>C		Non_Coding,I	I_10	SNP	False	4	Class 4: Mutated sequences are not identical.	0aa	0aa	Stxbp2	ENSMUSG00000004626.15	ENSMUST00000004745.9	chr8	19	+																CLINVAR-H2034200		CLINVAR	1661974.0	False	False	False	False	False	0
STXBP2	ENSG00000076944.10	ENST00000221283.5	chr19	19	+	True	7707433	7707433	A	G	ENST00000221283.5:c.902+11A>G		Non_Coding,I	I_10	SNP	False	4	Class 4: Mutated sequences are not identical.	0aa	0aa	Stxbp2	ENSMUSG00000004626.15	ENSMUST00000004745.9	chr8	19	+																CLINVAR-H2034201		CLINVAR	1926852.0	False	False	False	False	False	0
STXBP2	ENSG00000076944.10	ENST00000221283.5	chr19	19	+	True	7707439	7707439	A	G	ENST00000221283.5:c.902+17A>G		Non_Coding,I	I_10	SNP	False	4	Class 4: Mutated sequences are not identical.	0aa	0aa	Stxbp2	ENSMUSG00000004626.15	ENSMUST00000004745.9	chr8	19	+																CLINVAR-H2034204		CLINVAR	1555417.0	False	False	False	False	False	0
STXBP2	ENSG00000076944.10	ENST00000221283.5	chr19	19	+	True	7707659	7707659	A	T	ENST00000221283.5:c.910A>T	T304S	Missense	E_11	SNP	False	4	Class 4: Mutated sequences are not identical.	0aa	0aa	Stxbp2	ENSMUSG00000004626.15	ENSMUST00000004745.9	chr8	19	+																CLINVAR-H2034215		CLINVAR	2088729.0	False	False	False	False	False	0
STXBP2	ENSG00000076944.10	ENST00000221283.5	chr19	19	+	True	7707660	7707660	C	T	ENST00000221283.5:c.911C>T	T304M	Missense	E_11	SNP	False	4	Class 4: Mutated sequences are not identical.	0aa	0aa	Stxbp2	ENSMUSG00000004626.15	ENSMUST00000004745.9	chr8	19	+																CLINVAR-H2034216		CLINVAR	893811.0	False	False	False	False	False	0
STXBP2	ENSG00000076944.10	ENST00000221283.5	chr19	19	+	True	7707661	7707661	G	A	ENST00000221283.5:c.912G>A	T304delinsT	Silent	E_11	SNP	False	4	Class 4: Mutated sequences are not identical.	0aa	0aa	Stxbp2	ENSMUSG00000004626.15	ENSMUST00000004745.9	chr8	19	+																CLINVAR-H2034217		CLINVAR	1143687.0	False	False	False	False	False	0
STXBP2	ENSG00000076944.10	ENST00000221283.5	chr19	19	+	True	7707663	7707663	A	G	ENST00000221283.5:c.914A>G	E305G	Missense	E_11	SNP	False	4	Class 4: Mutated sequences are not identical.	0aa	0aa	Stxbp2	ENSMUSG00000004626.15	ENSMUST00000004745.9	chr8	19	+																CLINVAR-H2034218		CLINVAR	330552.0	False	False	False	False	False	0
STXBP2	ENSG00000076944.10	ENST00000221283.5	chr19	19	+	True	7707670	7707670	G	C	ENST00000221283.5:c.921G>C	L307delinsL	Silent	E_11	SNP	False	4	Class 4: Mutated sequences are not identical.	0aa	0aa	Stxbp2	ENSMUSG00000004626.15	ENSMUST00000004745.9	chr8	19	+																CLINVAR-H2034219		CLINVAR	2120604.0	False	False	False	False	False	0
STXBP2	ENSG00000076944.10	ENST00000221283.5	chr19	19	+	True	7707671	7707671	A	G	ENST00000221283.5:c.922A>G	R308G	Missense	E_11	SNP	False	4	Class 4: Mutated sequences are not identical.	0aa	0aa	Stxbp2	ENSMUSG00000004626.15	ENSMUST00000004745.9	chr8	19	+																CLINVAR-H2034220		CLINVAR	1694172.0	False	False	False	False	False	0
STXBP2	ENSG00000076944.10	ENST00000221283.5	chr19	19	+	True	7707683	7707683	G	A	ENST00000221283.5:c.934G>A	E312K	Missense	E_11	SNP	False	4	Class 4: Mutated sequences are not identical.	0aa	0aa	Stxbp2	ENSMUSG00000004626.15	ENSMUST00000004745.9	chr8	19	+																CLINVAR-H2034221		CLINVAR	1361989.0	False	False	False	False	False	0
STXBP2	ENSG00000076944.10	ENST00000221283.5	chr19	19	+	True	7707687	7707687	G	A	ENST00000221283.5:c.938G>A	S313N	Missense	E_11	SNP	False	4	Class 4: Mutated sequences are not identical.	0aa	0aa	Stxbp2	ENSMUSG00000004626.15	ENSMUST00000004745.9	chr8	19	+																CLINVAR-H2034222		CLINVAR	653867.0	False	False	False	False	False	0
STXBP2	ENSG00000076944.10	ENST00000221283.5	chr19	19	+	True	7707688	7707688	C	A	ENST00000221283.5:c.939C>A	S313R	Missense	E_11	SNP	False	4	Class 4: Mutated sequences are not identical.	0aa	0aa	Stxbp2	ENSMUSG00000004626.15	ENSMUST00000004745.9	chr8	19	+																CLINVAR-H2034223		CLINVAR	961220.0	False	False	False	False	False	0
STXBP2	ENSG00000076944.10	ENST00000221283.5	chr19	19	+	True	7707692	7707692	A	G	ENST00000221283.5:c.943A>G	R315G	Missense	E_11	SNP	False	4	Class 4: Mutated sequences are not identical.	0aa	0aa	Stxbp2	ENSMUSG00000004626.15	ENSMUST00000004745.9	chr8	19	+																CLINVAR-H2034224		CLINVAR	1486124.0	False	False	False	False	False	0
STXBP2	ENSG00000076944.10	ENST00000221283.5	chr19	19	+	True	7707697	7707697	G	A	ENST00000221283.5:c.948G>A	L316delinsL	Silent	E_11	SNP	False	4	Class 4: Mutated sequences are not identical.	0aa	0aa	Stxbp2	ENSMUSG00000004626.15	ENSMUST00000004745.9	chr8	19	+																CLINVAR-H2034225		CLINVAR	2020697.0	False	False	False	False	False	0
STXBP2	ENSG00000076944.10	ENST00000221283.5	chr19	19	+	True	7707702	7707702	C	T	ENST00000221283.5:c.953C>T	T318M	Missense	E_11	SNP	False	4	Class 4: Mutated sequences are not identical.	0aa	0aa	Stxbp2	ENSMUSG00000004626.15	ENSMUST00000004745.9	chr8	19	+																CLINVAR-H2034226		CLINVAR	729620.0	False	False	False	False	False	0
STXBP2	ENSG00000076944.10	ENST00000221283.5	chr19	19	+	True	7707703	7707703	G	A	ENST00000221283.5:c.954G>A	T318delinsT	Silent	E_11	SNP	False	4	Class 4: Mutated sequences are not identical.	0aa	0aa	Stxbp2	ENSMUSG00000004626.15	ENSMUST00000004745.9	chr8	19	+																CLINVAR-H2034227		CLINVAR	754171.0	False	False	False	False	False	0
STXBP2	ENSG00000076944.10	ENST00000221283.5	chr19	19	+	True	7707715	7707715	G	T	ENST00000221283.5:c.960+6G>T		Non_Coding,I	I_11	SNP	False	4	Class 4: Mutated sequences are not identical.	0aa	0aa	Stxbp2	ENSMUSG00000004626.15	ENSMUST00000004745.9	chr8	19	+																CLINVAR-H2034228		CLINVAR	1462881.0	False	False	False	False	False	0
STXBP2	ENSG00000076944.10	ENST00000221283.5	chr19	19	+	True	7707717	7707717	C	T	ENST00000221283.5:c.960+8C>T		Non_Coding,I	I_11	SNP	False	4	Class 4: Mutated sequences are not identical.	0aa	0aa	Stxbp2	ENSMUSG00000004626.15	ENSMUST00000004745.9	chr8	19	+																CLINVAR-H2034229		CLINVAR	2169080.0	False	False	False	False	False	0
STXBP2	ENSG00000076944.10	ENST00000221283.5	chr19	19	+	True	7707854	7707854	C	T	ENST00000221283.5:c.961-15C>T		Non_Coding,I	I_11	SNP	False	4	Class 4: Mutated sequences are not identical.	0aa	0aa	Stxbp2	ENSMUSG00000004626.15	ENSMUST00000004745.9	chr8	19	+																CLINVAR-H2034235		CLINVAR	1973853.0	False	False	False	False	False	0
STXBP2	ENSG00000076944.10	ENST00000221283.5	chr19	19	+	True	7707855	7707855	C	T	ENST00000221283.5:c.961-14C>T		Non_Coding,I	I_11	SNP	False	4	Class 4: Mutated sequences are not identical.	0aa	0aa	Stxbp2	ENSMUSG00000004626.15	ENSMUST00000004745.9	chr8	19	+																CLINVAR-H2034236		CLINVAR	1624322.0	False	False	False	False	False	0
STXBP2	ENSG00000076944.10	ENST00000221283.5	chr19	19	+	True	7707863	7707863	C	T	ENST00000221283.5:c.961-6C>T		Non_Coding,I	I_11	SNP	False	4	Class 4: Mutated sequences are not identical.	0aa	0aa	Stxbp2	ENSMUSG00000004626.15	ENSMUST00000004745.9	chr8	19	+																CLINVAR-H2034237		CLINVAR	2027822.0	False	False	False	False	False	0
STXBP2	ENSG00000076944.10	ENST00000221283.5	chr19	19	+	True	7707870	7707870	C	T	ENST00000221283.5:c.962C>T	A321V	Missense	E_12	SNP	False	4	Class 4: Mutated sequences are not identical.	0aa	0aa	Stxbp2	ENSMUSG00000004626.15	ENSMUST00000004745.9	chr8	19	+																CLINVAR-H2034238		CLINVAR	1016028.0	False	False	False	False	False	0
STXBP2	ENSG00000076944.10	ENST00000221283.5	chr19	19	+	True	7707871	7707871	G	A	ENST00000221283.5:c.963G>A	A321delinsA	Silent	E_12	SNP	False	4	Class 4: Mutated sequences are not identical.	0aa	0aa	Stxbp2	ENSMUSG00000004626.15	ENSMUST00000004745.9	chr8	19	+																CLINVAR-H2034239		CLINVAR	1539106.0	False	False	False	False	False	0
STXBP2	ENSG00000076944.10	ENST00000221283.5	chr19	19	+	True	7707884	7707884	C	G	ENST00000221283.5:c.976C>G	L326V	Missense	E_12	SNP	False	4	Class 4: Mutated sequences are not identical.	0aa	0aa	Stxbp2	ENSMUSG00000004626.15	ENSMUST00000004745.9	chr8	19	+																CLINVAR-H2034240		CLINVAR	2485201.0	False	False	False	False	False	0
STXBP2	ENSG00000076944.10	ENST00000221283.5	chr19	19	+	True	7707889	7707889	C	A	ENST00000221283.5:c.981C>A	S327delinsS	Silent	E_12	SNP	False	4	Class 4: Mutated sequences are not identical.	0aa	0aa	Stxbp2	ENSMUSG00000004626.15	ENSMUST00000004745.9	chr8	19	+																CLINVAR-H2034241		CLINVAR	744234.0	False	False	False	False	False	0
STXBP2	ENSG00000076944.10	ENST00000221283.5	chr19	19	+	True	7707889	7707889	C	T	ENST00000221283.5:c.981C>T	S327delinsS	Silent	E_12	SNP	False	4	Class 4: Mutated sequences are not identical.	0aa	0aa	Stxbp2	ENSMUSG00000004626.15	ENSMUST00000004745.9	chr8	19	+																CLINVAR-H2034242		CLINVAR	1918995.0	False	False	False	False	False	0
STXBP2	ENSG00000076944.10	ENST00000221283.5	chr19	19	+	True	7707890	7707890	C	T	ENST00000221283.5:c.982C>T	Q328*	Nonsense	E_12	SNP	False	4	Class 4: Mutated sequences are not identical.	0aa	0aa	Stxbp2	ENSMUSG00000004626.15	ENSMUST00000004745.9	chr8	19	+																CLINVAR-H2034243		CLINVAR	1385750.0	False	False	False	False	False	0
STXBP2	ENSG00000076944.10	ENST00000221283.5	chr19	19	+	True	7707895	7707895	C	T	ENST00000221283.5:c.987C>T	I329delinsI	Silent	E_12	SNP	False	4	Class 4: Mutated sequences are not identical.	0aa	0aa	Stxbp2	ENSMUSG00000004626.15	ENSMUST00000004745.9	chr8	19	+																CLINVAR-H2034244		CLINVAR	758348.0	False	False	False	False	False	0
STXBP2	ENSG00000076944.10	ENST00000221283.5	chr19	19	+	True	7707896	7707896	C	T	ENST00000221283.5:c.988C>T	L330delinsL	Silent	E_12	SNP	False	4	Class 4: Mutated sequences are not identical.	0aa	0aa	Stxbp2	ENSMUSG00000004626.15	ENSMUST00000004745.9	chr8	19	+																CLINVAR-H2034245		CLINVAR	538152.0	False	False	False	False	False	0
STXBP2	ENSG00000076944.10	ENST00000221283.5	chr19	19	+	True	7707905	7707905	A	C	ENST00000221283.5:c.997A>C	M333L	Missense	E_12	SNP	False	4	Class 4: Mutated sequences are not identical.	0aa	0aa	Stxbp2	ENSMUSG00000004626.15	ENSMUST00000004745.9	chr8	19	+																CLINVAR-H2034246		CLINVAR	2047333.0	False	False	False	False	False	0
STXBP2	ENSG00000076944.10	ENST00000221283.5	chr19	19	+	True	7707909	7707909	C	T	ENST00000221283.5:c.1001C>T	P334L	Missense	E_12	SNP	False	4	Class 4: Mutated sequences are not identical.	0aa	0aa	Stxbp2	ENSMUSG00000004626.15	ENSMUST00000004745.9	chr8	19	+																CLINVAR-H2034247		CLINVAR	852094.0	False	False	False	False	False	0
STXBP2	ENSG00000076944.10	ENST00000221283.5	chr19	19	+	True	7707910	7707910	G	A	ENST00000221283.5:c.1002G>A	P334delinsP	Silent	E_12	SNP	False	4	Class 4: Mutated sequences are not identical.	0aa	0aa	Stxbp2	ENSMUSG00000004626.15	ENSMUST00000004745.9	chr8	19	+																CLINVAR-H2034248		CLINVAR	759819.0	False	False	False	False	False	0
STXBP2	ENSG00000076944.10	ENST00000221283.5	chr19	19	+	True	7707912	7707912	A	G	ENST00000221283.5:c.1004A>G	Q335R	Missense	E_12	SNP	False	4	Class 4: Mutated sequences are not identical.	0aa	0aa	Stxbp2	ENSMUSG00000004626.15	ENSMUST00000004745.9	chr8	19	+																CLINVAR-H2034249		CLINVAR	2051417.0	False	False	False	False	False	0
STXBP2	ENSG00000076944.10	ENST00000221283.5	chr19	19	+	True	7707917	7707917	C	T	ENST00000221283.5:c.1009C>T	Q337*	Nonsense	E_12	SNP	False	4	Class 4: Mutated sequences are not identical.	0aa	0aa	Stxbp2	ENSMUSG00000004626.15	ENSMUST00000004745.9	chr8	19	+																CLINVAR-H2034250		CLINVAR	2185136.0	False	False	False	False	False	0
STXBP2	ENSG00000076944.10	ENST00000221283.5	chr19	19	+	True	7707932	7707932	A	G	ENST00000221283.5:c.1024A>G	K342E	Missense	E_12	SNP	False	4	Class 4: Mutated sequences are not identical.	0aa	0aa	Stxbp2	ENSMUSG00000004626.15	ENSMUST00000004745.9	chr8	19	+																CLINVAR-H2034251		CLINVAR	1491887.0	False	False	False	False	False	0
STXBP2	ENSG00000076944.10	ENST00000221283.5	chr19	19	+	True	7707936	7707936	T	A	ENST00000221283.5:c.1026+2T>A	X341_splice	Splice_Site	I_12	SNP	False	4	Class 4: Mutated sequences are not identical.	0aa	0aa	Stxbp2	ENSMUSG00000004626.15	ENSMUST00000004745.9	chr8	19	+																CLINVAR-H2034252		CLINVAR	1994849.0	False	False	False	False	False	0
STXBP2	ENSG00000076944.10	ENST00000221283.5	chr19	19	+	True	7707943	7707943	G	A	ENST00000221283.5:c.1026+9G>A		Non_Coding,I	I_12	SNP	False	4	Class 4: Mutated sequences are not identical.	0aa	0aa	Stxbp2	ENSMUSG00000004626.15	ENSMUST00000004745.9	chr8	19	+																CLINVAR-H2034255		CLINVAR	743727.0	False	False	False	False	False	0
STXBP2	ENSG00000076944.10	ENST00000221283.5	chr19	19	+	True	7707945	7707945	G	A	ENST00000221283.5:c.1026+11G>A		Non_Coding,I	I_12	SNP	False	4	Class 4: Mutated sequences are not identical.	0aa	0aa	Stxbp2	ENSMUSG00000004626.15	ENSMUST00000004745.9	chr8	19	+																CLINVAR-H2034256		CLINVAR	2004459.0	False	False	False	False	False	0
STXBP2	ENSG00000076944.10	ENST00000221283.5	chr19	19	+	True	7707950	7707950	C	T	ENST00000221283.5:c.1026+16C>T		Non_Coding,I	I_12	SNP	False	4	Class 4: Mutated sequences are not identical.	0aa	0aa	Stxbp2	ENSMUSG00000004626.15	ENSMUST00000004745.9	chr8	19	+																CLINVAR-H2034257		CLINVAR	1523418.0	False	False	False	False	False	0
STXBP2	ENSG00000076944.10	ENST00000221283.5	chr19	19	+	True	7708039	7708039	T	C	ENST00000221283.5:c.1027-12T>C		Non_Coding,I	I_12	SNP	False	4	Class 4: Mutated sequences are not identical.	0aa	0aa	Stxbp2	ENSMUSG00000004626.15	ENSMUST00000004745.9	chr8	19	+																CLINVAR-H2034264		CLINVAR	1566044.0	False	False	False	False	False	0
STXBP2	ENSG00000076944.10	ENST00000221283.5	chr19	19	+	True	7708040	7708040	G	C	ENST00000221283.5:c.1027-11G>C		Non_Coding,I	I_12	SNP	False	4	Class 4: Mutated sequences are not identical.	0aa	0aa	Stxbp2	ENSMUSG00000004626.15	ENSMUST00000004745.9	chr8	19	+																CLINVAR-H2034265		CLINVAR	893812.0	False	False	False	False	False	0
STXBP2	ENSG00000076944.10	ENST00000221283.5	chr19	19	+	True	7708057	7708057	A	G	ENST00000221283.5:c.1033A>G	T345A	Missense	E_13	SNP	False	4	Class 4: Mutated sequences are not identical.	0aa	0aa	Stxbp2	ENSMUSG00000004626.15	ENSMUST00000004745.9	chr8	19	+																CLINVAR-H2034269		CLINVAR	2280405.0	False	False	False	False	False	0
STXBP2	ENSG00000076944.10	ENST00000221283.5	chr19	19	+	True	7708058	7708058	C	T	ENST00000221283.5:c.1034C>T	T345M	Missense	E_13	SNP	False	4	Class 4: Mutated sequences are not identical.	0aa	0aa	Stxbp2	ENSMUSG00000004626.15	ENSMUST00000004745.9	chr8	19	+																CLINVAR-H2034270		CLINVAR	194241.0	False	False	False	False	False	0
STXBP2	ENSG00000076944.10	ENST00000221283.5	chr19	19	+	True	7708061	7708061	A	T	ENST00000221283.5:c.1037A>T	H346L	Missense	E_13	SNP	False	4	Class 4: Mutated sequences are not identical.	0aa	0aa	Stxbp2	ENSMUSG00000004626.15	ENSMUST00000004745.9	chr8	19	+																CLINVAR-H2034271		CLINVAR	1354758.0	False	False	False	False	False	0
STXBP2	ENSG00000076944.10	ENST00000221283.5	chr19	19	+	True	7708071	7708071	A	C	ENST00000221283.5:c.1047A>C	L349delinsL	Silent	E_13	SNP	False	4	Class 4: Mutated sequences are not identical.	0aa	0aa	Stxbp2	ENSMUSG00000004626.15	ENSMUST00000004745.9	chr8	19	+																CLINVAR-H2034273		CLINVAR	2088109.0	False	False	False	False	False	0
STXBP2	ENSG00000076944.10	ENST00000221283.5	chr19	19	+	True	7708074	7708074	A	G	ENST00000221283.5:c.1050A>G	A350delinsA	Silent	E_13	SNP	False	4	Class 4: Mutated sequences are not identical.	0aa	0aa	Stxbp2	ENSMUSG00000004626.15	ENSMUST00000004745.9	chr8	19	+																CLINVAR-H2034274		CLINVAR	2015638.0	False	False	False	False	False	0
STXBP2	ENSG00000076944.10	ENST00000221283.5	chr19	19	+	True	7708083	7708083	T	G	ENST00000221283.5:c.1059T>G	C353W	Missense	E_13	SNP	False	4	Class 4: Mutated sequences are not identical.	0aa	0aa	Stxbp2	ENSMUSG00000004626.15	ENSMUST00000004745.9	chr8	19	+																CLINVAR-H2034275		CLINVAR	1390985.0	False	False	False	False	False	0
STXBP2	ENSG00000076944.10	ENST00000221283.5	chr19	19	+	True	7708086	7708086	G	A	ENST00000221283.5:c.1062G>A	M354I	Missense	E_13	SNP	False	4	Class 4: Mutated sequences are not identical.	0aa	0aa	Stxbp2	ENSMUSG00000004626.15	ENSMUST00000004745.9	chr8	19	+																CLINVAR-H2034276		CLINVAR	1520842.0	False	False	False	False	False	0
STXBP2	ENSG00000076944.10	ENST00000221283.5	chr19	19	+	True	7708088	7708088	A	T	ENST00000221283.5:c.1064A>T	K355M	Missense	E_13	SNP	False	4	Class 4: Mutated sequences are not identical.	0aa	0aa	Stxbp2	ENSMUSG00000004626.15	ENSMUST00000004745.9	chr8	19	+																CLINVAR-H2034277		CLINVAR	1041710.0	False	False	False	False	False	0
STXBP2	ENSG00000076944.10	ENST00000221283.5	chr19	19	+	True	7708089	7708089	G	A	ENST00000221283.5:c.1065G>A	K355delinsK	Silent	E_13	SNP	False	4	Class 4: Mutated sequences are not identical.	0aa	0aa	Stxbp2	ENSMUSG00000004626.15	ENSMUST00000004745.9	chr8	19	+																CLINVAR-H2034278		CLINVAR	1094695.0	False	False	False	False	False	0
STXBP2	ENSG00000076944.10	ENST00000221283.5	chr19	19	+	True	7708091	7708091	A	G	ENST00000221283.5:c.1067A>G	H356R	Missense	E_13	SNP	False	4	Class 4: Mutated sequences are not identical.	0aa	0aa	Stxbp2	ENSMUSG00000004626.15	ENSMUST00000004745.9	chr8	19	+																CLINVAR-H2034279		CLINVAR	1041696.0	False	False	False	False	False	0
STXBP2	ENSG00000076944.10	ENST00000221283.5	chr19	19	+	True	7708092	7708092	C	T	ENST00000221283.5:c.1068C>T	H356delinsH	Silent	E_13	SNP	False	4	Class 4: Mutated sequences are not identical.	0aa	0aa	Stxbp2	ENSMUSG00000004626.15	ENSMUST00000004745.9	chr8	19	+																CLINVAR-H2034280		CLINVAR	1102044.0	False	False	False	False	False	0
STXBP2	ENSG00000076944.10	ENST00000221283.5	chr19	19	+	True	7708096	7708096	A	G	ENST00000221283.5:c.1072A>G	K358E	Missense	E_13	SNP	False	4	Class 4: Mutated sequences are not identical.	0aa	0aa	Stxbp2	ENSMUSG00000004626.15	ENSMUST00000004745.9	chr8	19	+																CLINVAR-H2034282		CLINVAR	1399821.0	False	False	False	False	False	0
STXBP2	ENSG00000076944.10	ENST00000221283.5	chr19	19	+	True	7708097	7708097	A	G	ENST00000221283.5:c.1073A>G	K358R	Missense	E_13	SNP	False	4	Class 4: Mutated sequences are not identical.	0aa	0aa	Stxbp2	ENSMUSG00000004626.15	ENSMUST00000004745.9	chr8	19	+																CLINVAR-H2034283		CLINVAR	2170078.0	False	False	False	False	False	0
STXBP2	ENSG00000076944.10	ENST00000221283.5	chr19	19	+	True	7708103	7708103	C	T	ENST00000221283.5:c.1079C>T	S360L	Missense	E_13	SNP	False	4	Class 4: Mutated sequences are not identical.	0aa	0aa	Stxbp2	ENSMUSG00000004626.15	ENSMUST00000004745.9	chr8	19	+																CLINVAR-H2034284		CLINVAR	1371845.0	False	False	False	False	False	0
STXBP2	ENSG00000076944.10	ENST00000221283.5	chr19	19	+	True	7708104	7708104	G	A	ENST00000221283.5:c.1080G>A	S360delinsS	Silent	E_13	SNP	False	4	Class 4: Mutated sequences are not identical.	0aa	0aa	Stxbp2	ENSMUSG00000004626.15	ENSMUST00000004745.9	chr8	19	+																CLINVAR-H2034285		CLINVAR	751936.0	False	False	False	False	False	0
STXBP2	ENSG00000076944.10	ENST00000221283.5	chr19	19	+	True	7708113	7708113	G	C	ENST00000221283.5:c.1089G>C	K363N	Missense	E_13	SNP	False	4	Class 4: Mutated sequences are not identical.	0aa	0aa	Stxbp2	ENSMUSG00000004626.15	ENSMUST00000004745.9	chr8	19	+																CLINVAR-H2034286		CLINVAR	1062658.0	False	False	False	False	False	0
STXBP2	ENSG00000076944.10	ENST00000221283.5	chr19	19	+	True	7708116	7708116	G	C	ENST00000221283.5:c.1092G>C	L364delinsL	Silent	E_13	SNP	False	4	Class 4: Mutated sequences are not identical.	0aa	0aa	Stxbp2	ENSMUSG00000004626.15	ENSMUST00000004745.9	chr8	19	+																CLINVAR-H2034287		CLINVAR	2037175.0	False	False	False	False	False	0
STXBP2	ENSG00000076944.10	ENST00000221283.5	chr19	19	+	True	7708134	7708134	G	A	ENST00000221283.5:c.1107+3G>A		Non_Coding,I	I_13	SNP	False	4	Class 4: Mutated sequences are not identical.	0aa	0aa	Stxbp2	ENSMUSG00000004626.15	ENSMUST00000004745.9	chr8	19	+																CLINVAR-H2034290		CLINVAR	2088899.0	False	False	False	False	False	0
STXBP2	ENSG00000076944.10	ENST00000221283.5	chr19	19	+	True	7708137	7708137	G	C	ENST00000221283.5:c.1107+6G>C		Non_Coding,I	I_13	SNP	False	4	Class 4: Mutated sequences are not identical.	0aa	0aa	Stxbp2	ENSMUSG00000004626.15	ENSMUST00000004745.9	chr8	19	+																CLINVAR-H2034291		CLINVAR	2121615.0	False	False	False	False	False	0
STXBP2	ENSG00000076944.10	ENST00000221283.5	chr19	19	+	True	7708140	7708140	G	C	ENST00000221283.5:c.1107+9G>C		Non_Coding,I	I_13	SNP	False	4	Class 4: Mutated sequences are not identical.	0aa	0aa	Stxbp2	ENSMUSG00000004626.15	ENSMUST00000004745.9	chr8	19	+																CLINVAR-H2034292		CLINVAR	1112928.0	False	False	False	False	False	0
STXBP2	ENSG00000076944.10	ENST00000221283.5	chr19	19	+	True	7708147	7708147	C	T	ENST00000221283.5:c.1107+16C>T		Non_Coding,I	I_13	SNP	False	4	Class 4: Mutated sequences are not identical.	0aa	0aa	Stxbp2	ENSMUSG00000004626.15	ENSMUST00000004745.9	chr8	19	+																CLINVAR-H2034294		CLINVAR	1531042.0	False	False	False	False	False	0
STXBP2	ENSG00000076944.10	ENST00000221283.5	chr19	19	+	True	7709174	7709174	C	T	ENST00000221283.5:c.1108-326C>T		Non_Coding,I	I_13	SNP	False	4	Class 4: Mutated sequences are not identical.	0aa	0aa	Stxbp2	ENSMUSG00000004626.15	ENSMUST00000004745.9	chr8	19	+																CLINVAR-H2034298		CLINVAR	1289324.0	False	False	False	False	False	0
STXBP2	ENSG00000076944.10	ENST00000221283.5	chr19	19	+	True	7709271	7709271	A	G	ENST00000221283.5:c.1108-229A>G		Non_Coding,I	I_13	SNP	False	4	Class 4: Mutated sequences are not identical.	0aa	0aa	Stxbp2	ENSMUSG00000004626.15	ENSMUST00000004745.9	chr8	19	+																CLINVAR-H2034299		CLINVAR	1281958.0	False	False	False	False	False	0
STXBP2	ENSG00000076944.10	ENST00000221283.5	chr19	19	+	True	7709486	7709486	C	A	ENST00000221283.5:c.1108-14C>A		Non_Coding,I	I_13	SNP	False	4	Class 4: Mutated sequences are not identical.	0aa	0aa	Stxbp2	ENSMUSG00000004626.15	ENSMUST00000004745.9	chr8	19	+																CLINVAR-H2034302		CLINVAR	1566619.0	False	False	False	False	False	0
STXBP2	ENSG00000076944.10	ENST00000221283.5	chr19	19	+	True	7709486	7709486	C	T	ENST00000221283.5:c.1108-14C>T		Non_Coding,I	I_13	SNP	False	4	Class 4: Mutated sequences are not identical.	0aa	0aa	Stxbp2	ENSMUSG00000004626.15	ENSMUST00000004745.9	chr8	19	+																CLINVAR-H2034303		CLINVAR	2025581.0	False	False	False	False	False	0
STXBP2	ENSG00000076944.10	ENST00000221283.5	chr19	19	+	True	7709490	7709490	A	G	ENST00000221283.5:c.1108-10A>G		Non_Coding,I	I_13	SNP	False	4	Class 4: Mutated sequences are not identical.	0aa	0aa	Stxbp2	ENSMUSG00000004626.15	ENSMUST00000004745.9	chr8	19	+																CLINVAR-H2034304		CLINVAR	470697.0	False	False	False	False	False	0
STXBP2	ENSG00000076944.10	ENST00000221283.5	chr19	19	+	True	7709506	7709506	G	C	ENST00000221283.5:c.1114G>C	A372P	Missense	E_14	SNP	False	4	Class 4: Mutated sequences are not identical.	0aa	0aa	Stxbp2	ENSMUSG00000004626.15	ENSMUST00000004745.9	chr8	19	+																CLINVAR-H2034311		CLINVAR	2108609.0	False	False	False	False	False	0
STXBP2	ENSG00000076944.10	ENST00000221283.5	chr19	19	+	True	7709507	7709507	C	A	ENST00000221283.5:c.1115C>A	A372D	Missense	E_14	SNP	False	4	Class 4: Mutated sequences are not identical.	0aa	0aa	Stxbp2	ENSMUSG00000004626.15	ENSMUST00000004745.9	chr8	19	+																CLINVAR-H2034312		CLINVAR	1685456.0	False	False	False	False	False	0
STXBP2	ENSG00000076944.10	ENST00000221283.5	chr19	19	+	True	7709509	7709509	A	G	ENST00000221283.5:c.1117A>G	M373V	Missense	E_14	SNP	False	4	Class 4: Mutated sequences are not identical.	0aa	0aa	Stxbp2	ENSMUSG00000004626.15	ENSMUST00000004745.9	chr8	19	+																CLINVAR-H2034313		CLINVAR	2014327.0	False	False	False	False	False	0
STXBP2	ENSG00000076944.10	ENST00000221283.5	chr19	19	+	True	7709513	7709513	G	A	ENST00000221283.5:c.1121G>A	G374D	Missense	E_14	SNP	False	4	Class 4: Mutated sequences are not identical.	0aa	0aa	Stxbp2	ENSMUSG00000004626.15	ENSMUST00000004745.9	chr8	19	+																CLINVAR-H2034314		CLINVAR	2194597.0	False	False	False	False	False	0
STXBP2	ENSG00000076944.10	ENST00000221283.5	chr19	19	+	True	7709514	7709514	C	T	ENST00000221283.5:c.1122C>T	G374delinsG	Silent	E_14	SNP	False	4	Class 4: Mutated sequences are not identical.	0aa	0aa	Stxbp2	ENSMUSG00000004626.15	ENSMUST00000004745.9	chr8	19	+																CLINVAR-H2034315		CLINVAR	1627839.0	False	False	False	False	False	0
STXBP2	ENSG00000076944.10	ENST00000221283.5	chr19	19	+	True	7709517	7709517	C	T	ENST00000221283.5:c.1125C>T	S375delinsS	Silent	E_14	SNP	False	4	Class 4: Mutated sequences are not identical.	0aa	0aa	Stxbp2	ENSMUSG00000004626.15	ENSMUST00000004745.9	chr8	19	+																CLINVAR-H2034316		CLINVAR	1138676.0	False	False	False	False	False	0
STXBP2	ENSG00000076944.10	ENST00000221283.5	chr19	19	+	True	7709520	7709520	C	T	ENST00000221283.5:c.1128C>T	D376delinsD	Silent	E_14	SNP	False	4	Class 4: Mutated sequences are not identical.	0aa	0aa	Stxbp2	ENSMUSG00000004626.15	ENSMUST00000004745.9	chr8	19	+																CLINVAR-H2034317		CLINVAR	729958.0	False	False	False	False	False	0
STXBP2	ENSG00000076944.10	ENST00000221283.5	chr19	19	+	True	7709521	7709521	G	A	ENST00000221283.5:c.1129G>A	A377T	Missense	E_14	SNP	False	4	Class 4: Mutated sequences are not identical.	0aa	0aa	Stxbp2	ENSMUSG00000004626.15	ENSMUST00000004745.9	chr8	19	+																CLINVAR-H2034318		CLINVAR	1984629.0	False	False	False	False	False	0
STXBP2	ENSG00000076944.10	ENST00000221283.5	chr19	19	+	True	7709526	7709526	G	A	ENST00000221283.5:c.1134G>A	E378delinsE	Silent	E_14	SNP	False	4	Class 4: Mutated sequences are not identical.	0aa	0aa	Stxbp2	ENSMUSG00000004626.15	ENSMUST00000004745.9	chr8	19	+																CLINVAR-H2034319		CLINVAR	330554.0	False	False	False	False	False	0
STXBP2	ENSG00000076944.10	ENST00000221283.5	chr19	19	+	True	7709526	7709526	G	C	ENST00000221283.5:c.1134G>C	E378D	Missense	E_14	SNP	False	4	Class 4: Mutated sequences are not identical.	0aa	0aa	Stxbp2	ENSMUSG00000004626.15	ENSMUST00000004745.9	chr8	19	+																CLINVAR-H2034320		CLINVAR	967582.0	False	False	False	False	False	0
STXBP2	ENSG00000076944.10	ENST00000221283.5	chr19	19	+	True	7709527	7709527	G	A	ENST00000221283.5:c.1135G>A	G379R	Missense	E_14	SNP	False	4	Class 4: Mutated sequences are not identical.	0aa	0aa	Stxbp2	ENSMUSG00000004626.15	ENSMUST00000004745.9	chr8	19	+																CLINVAR-H2034321		CLINVAR	2039418.0	False	False	False	False	False	0
STXBP2	ENSG00000076944.10	ENST00000221283.5	chr19	19	+	True	7709527	7709527	G	C	ENST00000221283.5:c.1135G>C	G379R	Missense	E_14	SNP	False	4	Class 4: Mutated sequences are not identical.	0aa	0aa	Stxbp2	ENSMUSG00000004626.15	ENSMUST00000004745.9	chr8	19	+																CLINVAR-H2034322		CLINVAR	2193079.0	False	False	False	False	False	0
STXBP2	ENSG00000076944.10	ENST00000221283.5	chr19	19	+	True	7709527	7709527	G	T	ENST00000221283.5:c.1135G>T	G379W	Missense	E_14	SNP	False	4	Class 4: Mutated sequences are not identical.	0aa	0aa	Stxbp2	ENSMUSG00000004626.15	ENSMUST00000004745.9	chr8	19	+																CLINVAR-H2034323		CLINVAR	946934.0	False	False	False	False	False	0
STXBP2	ENSG00000076944.10	ENST00000221283.5	chr19	19	+	True	7709528	7709528	G	A	ENST00000221283.5:c.1136G>A	G379E	Missense	E_14	SNP	False	4	Class 4: Mutated sequences are not identical.	0aa	0aa	Stxbp2	ENSMUSG00000004626.15	ENSMUST00000004745.9	chr8	19	+																CLINVAR-H2034324		CLINVAR	957965.0	False	False	False	False	False	0
STXBP2	ENSG00000076944.10	ENST00000221283.5	chr19	19	+	True	7709530	7709530	G	T	ENST00000221283.5:c.1138G>T	E380*	Nonsense	E_14	SNP	False	4	Class 4: Mutated sequences are not identical.	0aa	0aa	Stxbp2	ENSMUSG00000004626.15	ENSMUST00000004745.9	chr8	19	+																CLINVAR-H2034325		CLINVAR	2679077.0	False	False	False	False	False	0
STXBP2	ENSG00000076944.10	ENST00000221283.5	chr19	19	+	True	7709532	7709532	G	A	ENST00000221283.5:c.1140G>A	E380delinsE	Silent	E_14	SNP	False	4	Class 4: Mutated sequences are not identical.	0aa	0aa	Stxbp2	ENSMUSG00000004626.15	ENSMUST00000004745.9	chr8	19	+																CLINVAR-H2034326		CLINVAR	1673627.0	False	False	False	False	False	0
STXBP2	ENSG00000076944.10	ENST00000221283.5	chr19	19	+	True	7709535	7709535	G	A	ENST00000221283.5:c.1143G>A	K381delinsK	Silent	E_14	SNP	False	4	Class 4: Mutated sequences are not identical.	0aa	0aa	Stxbp2	ENSMUSG00000004626.15	ENSMUST00000004745.9	chr8	19	+																CLINVAR-H2034327		CLINVAR	1903254.0	False	False	False	False	False	0
STXBP2	ENSG00000076944.10	ENST00000221283.5	chr19	19	+	True	7709544	7709544	C	T	ENST00000221283.5:c.1152C>T	D384delinsD	Silent	E_14	SNP	False	4	Class 4: Mutated sequences are not identical.	0aa	0aa	Stxbp2	ENSMUSG00000004626.15	ENSMUST00000004745.9	chr8	19	+																CLINVAR-H2034329		CLINVAR	1634124.0	False	False	False	False	False	0
STXBP2	ENSG00000076944.10	ENST00000221283.5	chr19	19	+	True	7709548	7709548	A	C	ENST00000221283.5:c.1156A>C	M386L	Missense	E_14	SNP	False	4	Class 4: Mutated sequences are not identical.	0aa	0aa	Stxbp2	ENSMUSG00000004626.15	ENSMUST00000004745.9	chr8	19	+																CLINVAR-H2034330		CLINVAR	858477.0	False	False	False	False	False	0
STXBP2	ENSG00000076944.10	ENST00000221283.5	chr19	19	+	True	7709548	7709548	A	G	ENST00000221283.5:c.1156A>G	M386V	Missense	E_14	SNP	False	4	Class 4: Mutated sequences are not identical.	0aa	0aa	Stxbp2	ENSMUSG00000004626.15	ENSMUST00000004745.9	chr8	19	+																CLINVAR-H2034331		CLINVAR	1362716.0	False	False	False	False	False	0
STXBP2	ENSG00000076944.10	ENST00000221283.5	chr19	19	+	True	7709550	7709550	G	T	ENST00000221283.5:c.1158G>T	M386I	Missense	E_14	SNP	False	4	Class 4: Mutated sequences are not identical.	0aa	0aa	Stxbp2	ENSMUSG00000004626.15	ENSMUST00000004745.9	chr8	19	+																CLINVAR-H2034332		CLINVAR	1419253.0	False	False	False	False	False	0
STXBP2	ENSG00000076944.10	ENST00000221283.5	chr19	19	+	True	7709559	7709559	C	A	ENST00000221283.5:c.1167C>A	I389delinsI	Silent	E_14	SNP	False	4	Class 4: Mutated sequences are not identical.	0aa	0aa	Stxbp2	ENSMUSG00000004626.15	ENSMUST00000004745.9	chr8	19	+																CLINVAR-H2034333		CLINVAR	1135894.0	False	False	False	False	False	0
STXBP2	ENSG00000076944.10	ENST00000221283.5	chr19	19	+	True	7709559	7709559	C	T	ENST00000221283.5:c.1167C>T	I389delinsI	Silent	E_14	SNP	False	4	Class 4: Mutated sequences are not identical.	0aa	0aa	Stxbp2	ENSMUSG00000004626.15	ENSMUST00000004745.9	chr8	19	+																CLINVAR-H2034334		CLINVAR	260084.0	False	False	False	False	False	0
STXBP2	ENSG00000076944.10	ENST00000221283.5	chr19	19	+	True	7709560	7709560	G	A	ENST00000221283.5:c.1168G>A	V390I	Missense	E_14	SNP	False	4	Class 4: Mutated sequences are not identical.	0aa	0aa	Stxbp2	ENSMUSG00000004626.15	ENSMUST00000004745.9	chr8	19	+																CLINVAR-H2034335		CLINVAR	1953586.0	False	False	False	False	False	0
STXBP2	ENSG00000076944.10	ENST00000221283.5	chr19	19	+	True	7709561	7709561	T	C	ENST00000221283.5:c.1169T>C	V390A	Missense	E_14	SNP	False	4	Class 4: Mutated sequences are not identical.	0aa	0aa	Stxbp2	ENSMUSG00000004626.15	ENSMUST00000004745.9	chr8	19	+																CLINVAR-H2034336		CLINVAR	653559.0	False	False	False	False	False	0
STXBP2	ENSG00000076944.10	ENST00000221283.5	chr19	19	+	True	7709563	7709563	C	G	ENST00000221283.5:c.1171C>G	P391A	Missense	E_14	SNP	False	4	Class 4: Mutated sequences are not identical.	0aa	0aa	Stxbp2	ENSMUSG00000004626.15	ENSMUST00000004745.9	chr8	19	+																CLINVAR-H2034337		CLINVAR	2171183.0	False	False	False	False	False	0
STXBP2	ENSG00000076944.10	ENST00000221283.5	chr19	19	+	True	7709564	7709564	C	A	ENST00000221283.5:c.1172C>A	P391Q	Missense	E_14	SNP	False	4	Class 4: Mutated sequences are not identical.	0aa	0aa	Stxbp2	ENSMUSG00000004626.15	ENSMUST00000004745.9	chr8	19	+																CLINVAR-H2034338		CLINVAR	1413527.0	False	False	False	False	False	0
STXBP2	ENSG00000076944.10	ENST00000221283.5	chr19	19	+	True	7709565	7709565	G	A	ENST00000221283.5:c.1173G>A	P391delinsP	Silent	E_14	SNP	False	4	Class 4: Mutated sequences are not identical.	0aa	0aa	Stxbp2	ENSMUSG00000004626.15	ENSMUST00000004745.9	chr8	19	+																CLINVAR-H2034339		CLINVAR	1510353.0	False	False	False	False	False	0
STXBP2	ENSG00000076944.10	ENST00000221283.5	chr19	19	+	True	7709576	7709576	A	G	ENST00000221283.5:c.1184A>G	D395G	Missense	E_14	SNP	False	4	Class 4: Mutated sequences are not identical.	0aa	0aa	Stxbp2	ENSMUSG00000004626.15	ENSMUST00000004745.9	chr8	19	+																CLINVAR-H2034341		CLINVAR	1006703.0	False	False	False	False	False	0
STXBP2	ENSG00000076944.10	ENST00000221283.5	chr19	19	+	True	7709577	7709577	C	T	ENST00000221283.5:c.1185C>T	D395delinsD	Silent	E_14	SNP	False	4	Class 4: Mutated sequences are not identical.	0aa	0aa	Stxbp2	ENSMUSG00000004626.15	ENSMUST00000004745.9	chr8	19	+																CLINVAR-H2034342		CLINVAR	1082102.0	False	False	False	False	False	0
STXBP2	ENSG00000076944.10	ENST00000221283.5	chr19	19	+	True	7709578	7709578	G	A	ENST00000221283.5:c.1186G>A	A396T	Missense	E_14	SNP	False	4	Class 4: Mutated sequences are not identical.	0aa	0aa	Stxbp2	ENSMUSG00000004626.15	ENSMUST00000004745.9	chr8	19	+																CLINVAR-H2034343		CLINVAR	1402441.0	False	False	False	False	False	0
STXBP2	ENSG00000076944.10	ENST00000221283.5	chr19	19	+	True	7709580	7709580	G	A	ENST00000221283.5:c.1188G>A	A396delinsA	Silent	E_14	SNP	False	4	Class 4: Mutated sequences are not identical.	0aa	0aa	Stxbp2	ENSMUSG00000004626.15	ENSMUST00000004745.9	chr8	19	+																CLINVAR-H2034344		CLINVAR	286079.0	False	False	False	False	False	0
STXBP2	ENSG00000076944.10	ENST00000221283.5	chr19	19	+	True	7709581	7709581	G	A	ENST00000221283.5:c.1189G>A	A397T	Missense	E_14	SNP	False	4	Class 4: Mutated sequences are not identical.	0aa	0aa	Stxbp2	ENSMUSG00000004626.15	ENSMUST00000004745.9	chr8	19	+																CLINVAR-H2034345		CLINVAR	1406063.0	False	False	False	False	False	0
STXBP2	ENSG00000076944.10	ENST00000221283.5	chr19	19	+	True	7709582	7709582	C	T	ENST00000221283.5:c.1190C>T	A397V	Missense	E_14	SNP	False	4	Class 4: Mutated sequences are not identical.	0aa	0aa	Stxbp2	ENSMUSG00000004626.15	ENSMUST00000004745.9	chr8	19	+																CLINVAR-H2034346		CLINVAR	1408985.0	False	False	False	False	False	0
STXBP2	ENSG00000076944.10	ENST00000221283.5	chr19	19	+	True	7709583	7709583	G	A	ENST00000221283.5:c.1191G>A	A397delinsA	Silent	E_14	SNP	False	4	Class 4: Mutated sequences are not identical.	0aa	0aa	Stxbp2	ENSMUSG00000004626.15	ENSMUST00000004745.9	chr8	19	+																CLINVAR-H2034347		CLINVAR	260085.0	False	False	False	False	False	0
STXBP2	ENSG00000076944.10	ENST00000221283.5	chr19	19	+	True	7709589	7709589	C	T	ENST00000221283.5:c.1197C>T	P399delinsP	Silent	E_14	SNP	False	4	Class 4: Mutated sequences are not identical.	0aa	0aa	Stxbp2	ENSMUSG00000004626.15	ENSMUST00000004745.9	chr8	19	+																CLINVAR-H2034349		CLINVAR	593463.0	False	False	False	False	False	0
STXBP2	ENSG00000076944.10	ENST00000221283.5	chr19	19	+	True	7709590	7709590	G	A	ENST00000221283.5:c.1198G>A	A400T	Missense	E_14	SNP	False	4	Class 4: Mutated sequences are not identical.	0aa	0aa	Stxbp2	ENSMUSG00000004626.15	ENSMUST00000004745.9	chr8	19	+																CLINVAR-H2034350		CLINVAR	1439432.0	False	False	False	False	False	0
STXBP2	ENSG00000076944.10	ENST00000221283.5	chr19	19	+	True	7709595	7709595	C	T	ENST00000221283.5:c.1203C>T	Y401delinsY	Silent	E_14	SNP	False	4	Class 4: Mutated sequences are not identical.	0aa	0aa	Stxbp2	ENSMUSG00000004626.15	ENSMUST00000004745.9	chr8	19	+																CLINVAR-H2034351		CLINVAR	749503.0	False	False	False	False	False	0
STXBP2	ENSG00000076944.10	ENST00000221283.5	chr19	19	+	True	7709596	7709596	G	A	ENST00000221283.5:c.1204G>A	D402N	Missense	E_14	SNP	False	4	Class 4: Mutated sequences are not identical.	0aa	0aa	Stxbp2	ENSMUSG00000004626.15	ENSMUST00000004745.9	chr8	19	+																CLINVAR-H2034352		CLINVAR	858295.0	False	False	False	False	False	0
STXBP2	ENSG00000076944.10	ENST00000221283.5	chr19	19	+	True	7709598	7709598	C	T	ENST00000221283.5:c.1206C>T	D402delinsD	Silent	E_14	SNP	False	4	Class 4: Mutated sequences are not identical.	0aa	0aa	Stxbp2	ENSMUSG00000004626.15	ENSMUST00000004745.9	chr8	19	+																CLINVAR-H2034353		CLINVAR	1633861.0	False	False	False	False	False	0
STXBP2	ENSG00000076944.10	ENST00000221283.5	chr19	19	+	True	7709602	7709602	A	G	ENST00000221283.5:c.1210A>G	I404V	Missense	E_14	SNP	False	4	Class 4: Mutated sequences are not identical.	0aa	0aa	Stxbp2	ENSMUSG00000004626.15	ENSMUST00000004745.9	chr8	19	+																CLINVAR-H2034355		CLINVAR	1047272.0	False	False	False	False	False	0
STXBP2	ENSG00000076944.10	ENST00000221283.5	chr19	19	+	True	7709604	7709604	C	T	ENST00000221283.5:c.1212C>T	I404delinsI	Silent	E_14	SNP	False	4	Class 4: Mutated sequences are not identical.	0aa	0aa	Stxbp2	ENSMUSG00000004626.15	ENSMUST00000004745.9	chr8	19	+																CLINVAR-H2034356		CLINVAR	2200742.0	False	False	False	False	False	0
STXBP2	ENSG00000076944.10	ENST00000221283.5	chr19	19	+	True	7709605	7709605	C	T	ENST00000221283.5:c.1213C>T	R405W	Missense	E_14	SNP	False	4	Class 4: Mutated sequences are not identical.	0aa	0aa	Stxbp2	ENSMUSG00000004626.15	ENSMUST00000004745.9	chr8	19	+																CLINVAR-H2034357		CLINVAR	1454871.0	False	False	False	False	False	0
STXBP2	ENSG00000076944.10	ENST00000221283.5	chr19	19	+	True	7709606	7709606	G	A	ENST00000221283.5:c.1214G>A	R405Q	Missense	E_14	SNP	False	4	Class 4: Mutated sequences are not identical.	0aa	0aa	Stxbp2	ENSMUSG00000004626.15	ENSMUST00000004745.9	chr8	19	+																CLINVAR-H2034358		CLINVAR	538148.0	False	False	False	False	False	0
STXBP2	ENSG00000076944.10	ENST00000221283.5	chr19	19	+	True	7709606	7709606	G	C	ENST00000221283.5:c.1214G>C	R405P	Missense	E_14	SNP	False	4	Class 4: Mutated sequences are not identical.	0aa	0aa	Stxbp2	ENSMUSG00000004626.15	ENSMUST00000004745.9	chr8	19	+																CLINVAR-H2034359		CLINVAR	1901792.0	False	False	False	False	False	0
STXBP2	ENSG00000076944.10	ENST00000221283.5	chr19	19	+	True	7709611	7709611	C	T	ENST00000221283.5:c.1219C>T	L407delinsL	Silent	E_14	SNP	False	4	Class 4: Mutated sequences are not identical.	0aa	0aa	Stxbp2	ENSMUSG00000004626.15	ENSMUST00000004745.9	chr8	19	+																CLINVAR-H2034360		CLINVAR	748192.0	False	False	False	False	False	0
STXBP2	ENSG00000076944.10	ENST00000221283.5	chr19	19	+	True	7709617	7709617	C	T	ENST00000221283.5:c.1225C>T	L409F	Missense	E_14	SNP	False	4	Class 4: Mutated sequences are not identical.	0aa	0aa	Stxbp2	ENSMUSG00000004626.15	ENSMUST00000004745.9	chr8	19	+																CLINVAR-H2034361		CLINVAR	1675137.0	False	False	False	False	False	0
STXBP2	ENSG00000076944.10	ENST00000221283.5	chr19	19	+	True	7709622	7709622	C	T	ENST00000221283.5:c.1230C>T	Y410delinsY	Silent	E_14	SNP	False	4	Class 4: Mutated sequences are not identical.	0aa	0aa	Stxbp2	ENSMUSG00000004626.15	ENSMUST00000004745.9	chr8	19	+																CLINVAR-H2034362		CLINVAR	761532.0	False	False	False	False	False	0
STXBP2	ENSG00000076944.10	ENST00000221283.5	chr19	19	+	True	7709632	7709632	C	T	ENST00000221283.5:c.1240C>T	R414W	Missense	E_14	SNP	False	4	Class 4: Mutated sequences are not identical.	0aa	0aa	Stxbp2	ENSMUSG00000004626.15	ENSMUST00000004745.9	chr8	19	+																CLINVAR-H2034363		CLINVAR	1002559.0	False	False	False	False	False	0
STXBP2	ENSG00000076944.10	ENST00000221283.5	chr19	19	+	True	7709633	7709633	G	A	ENST00000221283.5:c.1241G>A	R414Q	Missense	E_14	SNP	False	4	Class 4: Mutated sequences are not identical.	0aa	0aa	Stxbp2	ENSMUSG00000004626.15	ENSMUST00000004745.9	chr8	19	+																CLINVAR-H2034364		CLINVAR	639894.0	False	False	False	False	False	0
STXBP2	ENSG00000076944.10	ENST00000221283.5	chr19	19	+	True	7709637	7709637	T	C	ENST00000221283.5:c.1245T>C	N415delinsN	Silent	E_14	SNP	False	4	Class 4: Mutated sequences are not identical.	0aa	0aa	Stxbp2	ENSMUSG00000004626.15	ENSMUST00000004745.9	chr8	19	+																CLINVAR-H2034365		CLINVAR	2097194.0	False	False	False	False	False	0
STXBP2	ENSG00000076944.10	ENST00000221283.5	chr19	19	+	True	7710089	7710089	G	A	ENST00000221283.5:c.1253G>A	S418N	Missense	E_15	SNP	False	4	Class 4: Mutated sequences are not identical.	0aa	0aa	Stxbp2	ENSMUSG00000004626.15	ENSMUST00000004745.9	chr8	19	+																CLINVAR-H2034376		CLINVAR	1422874.0	False	False	False	False	False	0
STXBP2	ENSG00000076944.10	ENST00000221283.5	chr19	19	+	True	7710095	7710095	A	G	ENST00000221283.5:c.1259A>G	E420G	Missense	E_15	SNP	False	4	Class 4: Mutated sequences are not identical.	0aa	0aa	Stxbp2	ENSMUSG00000004626.15	ENSMUST00000004745.9	chr8	19	+																CLINVAR-H2034377		CLINVAR	1944253.0	False	False	False	False	False	0
STXBP2	ENSG00000076944.10	ENST00000221283.5	chr19	19	+	True	7710096	7710096	G	A	ENST00000221283.5:c.1260G>A	E420delinsE	Silent	E_15	SNP	False	4	Class 4: Mutated sequences are not identical.	0aa	0aa	Stxbp2	ENSMUSG00000004626.15	ENSMUST00000004745.9	chr8	19	+																CLINVAR-H2034378		CLINVAR	1954718.0	False	False	False	False	False	0
STXBP2	ENSG00000076944.10	ENST00000221283.5	chr19	19	+	True	7710099	7710099	C	T	ENST00000221283.5:c.1263C>T	N421delinsN	Silent	E_15	SNP	False	4	Class 4: Mutated sequences are not identical.	0aa	0aa	Stxbp2	ENSMUSG00000004626.15	ENSMUST00000004745.9	chr8	19	+																CLINVAR-H2034379		CLINVAR	1605448.0	False	False	False	False	False	0
STXBP2	ENSG00000076944.10	ENST00000221283.5	chr19	19	+	True	7710100	7710100	C	T	ENST00000221283.5:c.1264C>T	L422delinsL	Silent	E_15	SNP	False	4	Class 4: Mutated sequences are not identical.	0aa	0aa	Stxbp2	ENSMUSG00000004626.15	ENSMUST00000004745.9	chr8	19	+																CLINVAR-H2034380		CLINVAR	1548771.0	False	False	False	False	False	0
STXBP2	ENSG00000076944.10	ENST00000221283.5	chr19	19	+	True	7710102	7710102	G	A	ENST00000221283.5:c.1266G>A	L422delinsL	Silent	E_15	SNP	False	4	Class 4: Mutated sequences are not identical.	0aa	0aa	Stxbp2	ENSMUSG00000004626.15	ENSMUST00000004745.9	chr8	19	+																CLINVAR-H2034381		CLINVAR	1142279.0	False	False	False	False	False	0
STXBP2	ENSG00000076944.10	ENST00000221283.5	chr19	19	+	True	7710104	7710104	C	A	ENST00000221283.5:c.1268C>A	A423D	Missense	E_15	SNP	False	4	Class 4: Mutated sequences are not identical.	0aa	0aa	Stxbp2	ENSMUSG00000004626.15	ENSMUST00000004745.9	chr8	19	+																CLINVAR-H2034382		CLINVAR	859984.0	False	False	False	False	False	0
STXBP2	ENSG00000076944.10	ENST00000221283.5	chr19	19	+	True	7710109	7710109	C	G	ENST00000221283.5:c.1273C>G	L425V	Missense	E_15	SNP	False	4	Class 4: Mutated sequences are not identical.	0aa	0aa	Stxbp2	ENSMUSG00000004626.15	ENSMUST00000004745.9	chr8	19	+																CLINVAR-H2034383		CLINVAR	1359048.0	False	False	False	False	False	0
STXBP2	ENSG00000076944.10	ENST00000221283.5	chr19	19	+	True	7710109	7710109	C	T	ENST00000221283.5:c.1273C>T	L425delinsL	Silent	E_15	SNP	False	4	Class 4: Mutated sequences are not identical.	0aa	0aa	Stxbp2	ENSMUSG00000004626.15	ENSMUST00000004745.9	chr8	19	+																CLINVAR-H2034384		CLINVAR	1147633.0	False	False	False	False	False	0
STXBP2	ENSG00000076944.10	ENST00000221283.5	chr19	19	+	True	7710110	7710110	T	C	ENST00000221283.5:c.1274T>C	L425P	Missense	E_15	SNP	False	4	Class 4: Mutated sequences are not identical.	0aa	0aa	Stxbp2	ENSMUSG00000004626.15	ENSMUST00000004745.9	chr8	19	+																CLINVAR-H2034385		CLINVAR	2193624.0	False	False	False	False	False	0
STXBP2	ENSG00000076944.10	ENST00000221283.5	chr19	19	+	True	7710114	7710114	C	T	ENST00000221283.5:c.1278C>T	I426delinsI	Silent	E_15	SNP	False	4	Class 4: Mutated sequences are not identical.	0aa	0aa	Stxbp2	ENSMUSG00000004626.15	ENSMUST00000004745.9	chr8	19	+																CLINVAR-H2034386		CLINVAR	1649497.0	False	False	False	False	False	0
STXBP2	ENSG00000076944.10	ENST00000221283.5	chr19	19	+	True	7710115	7710115	C	T	ENST00000221283.5:c.1279C>T	Q427*	Nonsense	E_15	SNP	False	4	Class 4: Mutated sequences are not identical.	0aa	0aa	Stxbp2	ENSMUSG00000004626.15	ENSMUST00000004745.9	chr8	19	+																CLINVAR-H2034387		CLINVAR	1709104.0	False	False	False	False	False	0
STXBP2	ENSG00000076944.10	ENST00000221283.5	chr19	19	+	True	7710116	7710116	A	C	ENST00000221283.5:c.1280A>C	Q427P	Missense	E_15	SNP	False	4	Class 4: Mutated sequences are not identical.	0aa	0aa	Stxbp2	ENSMUSG00000004626.15	ENSMUST00000004745.9	chr8	19	+																CLINVAR-H2034388		CLINVAR	1478500.0	False	False	False	False	False	0
STXBP2	ENSG00000076944.10	ENST00000221283.5	chr19	19	+	True	7710122	7710122	C	T	ENST00000221283.5:c.1286C>T	A429V	Missense	E_15	SNP	False	4	Class 4: Mutated sequences are not identical.	0aa	0aa	Stxbp2	ENSMUSG00000004626.15	ENSMUST00000004745.9	chr8	19	+																CLINVAR-H2034389		CLINVAR	538144.0	False	False	False	False	False	0
STXBP2	ENSG00000076944.10	ENST00000221283.5	chr19	19	+	True	7710125	7710125	A	G	ENST00000221283.5:c.1289A>G	N430S	Missense	E_15	SNP	False	4	Class 4: Mutated sequences are not identical.	0aa	0aa	Stxbp2	ENSMUSG00000004626.15	ENSMUST00000004745.9	chr8	19	+																CLINVAR-H2034390		CLINVAR	1446663.0	False	False	False	False	False	0
STXBP2	ENSG00000076944.10	ENST00000221283.5	chr19	19	+	True	7710126	7710126	T	C	ENST00000221283.5:c.1290T>C	N430delinsN	Silent	E_15	SNP	False	4	Class 4: Mutated sequences are not identical.	0aa	0aa	Stxbp2	ENSMUSG00000004626.15	ENSMUST00000004745.9	chr8	19	+																CLINVAR-H2034391		CLINVAR	742602.0	False	False	False	False	False	0
STXBP2	ENSG00000076944.10	ENST00000221283.5	chr19	19	+	True	7710134	7710134	C	T	ENST00000221283.5:c.1298C>T	A433V	Missense	E_15	SNP	False	4	Class 4: Mutated sequences are not identical.	0aa	0aa	Stxbp2	ENSMUSG00000004626.15	ENSMUST00000004745.9	chr8	19	+																CLINVAR-H2034392		CLINVAR	194525.0	False	False	False	False	False	0
STXBP2	ENSG00000076944.10	ENST00000221283.5	chr19	19	+	True	7710135	7710135	G	A	ENST00000221283.5:c.1299G>A	A433delinsA	Silent	E_15	SNP	False	4	Class 4: Mutated sequences are not identical.	0aa	0aa	Stxbp2	ENSMUSG00000004626.15	ENSMUST00000004745.9	chr8	19	+																CLINVAR-H2034393		CLINVAR	765081.0	False	False	False	False	False	0
STXBP2	ENSG00000076944.10	ENST00000221283.5	chr19	19	+	True	7710137	7710137	A	G	ENST00000221283.5:c.1301A>G	H434R	Missense	E_15	SNP	False	4	Class 4: Mutated sequences are not identical.	0aa	0aa	Stxbp2	ENSMUSG00000004626.15	ENSMUST00000004745.9	chr8	19	+																CLINVAR-H2034394		CLINVAR	2636749.0	False	False	False	False	False	0
STXBP2	ENSG00000076944.10	ENST00000221283.5	chr19	19	+	True	7710139	7710139	A	G	ENST00000221283.5:c.1303A>G	S435G	Missense	E_15	SNP	False	4	Class 4: Mutated sequences are not identical.	0aa	0aa	Stxbp2	ENSMUSG00000004626.15	ENSMUST00000004745.9	chr8	19	+																CLINVAR-H2034395		CLINVAR	1307151.0	False	False	False	False	False	0
STXBP2	ENSG00000076944.10	ENST00000221283.5	chr19	19	+	True	7710152	7710152	G	A	ENST00000221283.5:c.1316G>A	R439H	Missense	E_15	SNP	False	4	Class 4: Mutated sequences are not identical.	0aa	0aa	Stxbp2	ENSMUSG00000004626.15	ENSMUST00000004745.9	chr8	19	+																CLINVAR-H2034396		CLINVAR	1007410.0	False	False	False	False	False	0
STXBP2	ENSG00000076944.10	ENST00000221283.5	chr19	19	+	True	7710166	7710166	C	T	ENST00000221283.5:c.1330C>T	L444delinsL	Silent	E_15	SNP	False	4	Class 4: Mutated sequences are not identical.	0aa	0aa	Stxbp2	ENSMUSG00000004626.15	ENSMUST00000004745.9	chr8	19	+																CLINVAR-H2034397		CLINVAR	1581880.0	False	False	False	False	False	0
STXBP2	ENSG00000076944.10	ENST00000221283.5	chr19	19	+	True	7710170	7710170	G	T	ENST00000221283.5:c.1334G>T	G445V	Missense	E_15	SNP	False	4	Class 4: Mutated sequences are not identical.	0aa	0aa	Stxbp2	ENSMUSG00000004626.15	ENSMUST00000004745.9	chr8	19	+																CLINVAR-H2034398		CLINVAR	1392634.0	False	False	False	False	False	0
STXBP2	ENSG00000076944.10	ENST00000221283.5	chr19	19	+	True	7710171	7710171	A	T	ENST00000221283.5:c.1335A>T	G445delinsG	Silent	E_15	SNP	False	4	Class 4: Mutated sequences are not identical.	0aa	0aa	Stxbp2	ENSMUSG00000004626.15	ENSMUST00000004745.9	chr8	19	+																CLINVAR-H2034399		CLINVAR	1092442.0	False	False	False	False	False	0
STXBP2	ENSG00000076944.10	ENST00000221283.5	chr19	19	+	True	7710189	7710189	C	T	ENST00000221283.5:c.1353C>T	P451delinsP	Silent	E_15	SNP	False	4	Class 4: Mutated sequences are not identical.	0aa	0aa	Stxbp2	ENSMUSG00000004626.15	ENSMUST00000004745.9	chr8	19	+																CLINVAR-H2034401		CLINVAR	730147.0	False	False	False	False	False	0
STXBP2	ENSG00000076944.10	ENST00000221283.5	chr19	19	+	True	7710190	7710190	G	A	ENST00000221283.5:c.1354G>A	G452R	Missense	E_15	SNP	False	4	Class 4: Mutated sequences are not identical.	0aa	0aa	Stxbp2	ENSMUSG00000004626.15	ENSMUST00000004745.9	chr8	19	+																CLINVAR-H2034402		CLINVAR	595195.0	False	False	False	False	False	0
STXBP2	ENSG00000076944.10	ENST00000221283.5	chr19	19	+	True	7710190	7710190	G	C	ENST00000221283.5:c.1354G>C	G452R	Missense	E_15	SNP	False	4	Class 4: Mutated sequences are not identical.	0aa	0aa	Stxbp2	ENSMUSG00000004626.15	ENSMUST00000004745.9	chr8	19	+																CLINVAR-H2034403		CLINVAR	1449474.0	False	False	False	False	False	0
STXBP2	ENSG00000076944.10	ENST00000221283.5	chr19	19	+	True	7710206	7710206	G	A	ENST00000221283.5:c.1356+14G>A		Non_Coding,I	I_15	SNP	False	4	Class 4: Mutated sequences are not identical.	0aa	0aa	Stxbp2	ENSMUSG00000004626.15	ENSMUST00000004745.9	chr8	19	+																CLINVAR-H2034409		CLINVAR	1651313.0	False	False	False	False	False	0
STXBP2	ENSG00000076944.10	ENST00000221283.5	chr19	19	+	True	7710269	7710269	A	G	ENST00000221283.5:c.1356+77A>G		Non_Coding,I	I_15	SNP	False	4	Class 4: Mutated sequences are not identical.	0aa	0aa	Stxbp2	ENSMUSG00000004626.15	ENSMUST00000004745.9	chr8	19	+																CLINVAR-H2034411		CLINVAR	1264016.0	False	False	False	False	False	0
STXBP2	ENSG00000076944.10	ENST00000221283.5	chr19	19	+	True	7710335	7710335	C	T	ENST00000221283.5:c.1356+143C>T		Non_Coding,I	I_15	SNP	False	4	Class 4: Mutated sequences are not identical.	0aa	0aa	Stxbp2	ENSMUSG00000004626.15	ENSMUST00000004745.9	chr8	19	+																CLINVAR-H2034412		CLINVAR	1288773.0	False	False	False	False	False	0
STXBP2	ENSG00000076944.10	ENST00000221283.5	chr19	19	+	True	7710343	7710343	G	A	ENST00000221283.5:c.1356+151G>A		Non_Coding,I	I_15	SNP	False	4	Class 4: Mutated sequences are not identical.	0aa	0aa	Stxbp2	ENSMUSG00000004626.15	ENSMUST00000004745.9	chr8	19	+																CLINVAR-H2034413		CLINVAR	1273764.0	False	False	False	False	False	0
STXBP2	ENSG00000076944.10	ENST00000221283.5	chr19	19	+	True	7711139	7711139	C	T	ENST00000221283.5:c.1361C>T	S454L	Missense	E_16	SNP	False	4	Class 4: Mutated sequences are not identical.	0aa	0aa	Stxbp2	ENSMUSG00000004626.15	ENSMUST00000004745.9	chr8	19	+																CLINVAR-H2034423		CLINVAR	470698.0	False	False	False	False	False	0
STXBP2	ENSG00000076944.10	ENST00000221283.5	chr19	19	+	True	7711140	7711140	G	A	ENST00000221283.5:c.1362G>A	S454delinsS	Silent	E_16	SNP	False	4	Class 4: Mutated sequences are not identical.	0aa	0aa	Stxbp2	ENSMUSG00000004626.15	ENSMUST00000004745.9	chr8	19	+																CLINVAR-H2034424		CLINVAR	892739.0	False	False	False	False	False	0
STXBP2	ENSG00000076944.10	ENST00000221283.5	chr19	19	+	True	7711141	7711141	G	C	ENST00000221283.5:c.1363G>C	G455R	Missense	E_16	SNP	False	4	Class 4: Mutated sequences are not identical.	0aa	0aa	Stxbp2	ENSMUSG00000004626.15	ENSMUST00000004745.9	chr8	19	+																CLINVAR-H2034425		CLINVAR	2428006.0	False	False	False	False	False	0
STXBP2	ENSG00000076944.10	ENST00000221283.5	chr19	19	+	True	7711148	7711148	C	G	ENST00000221283.5:c.1370C>G	S457C	Missense	E_16	SNP	False	4	Class 4: Mutated sequences are not identical.	0aa	0aa	Stxbp2	ENSMUSG00000004626.15	ENSMUST00000004745.9	chr8	19	+																CLINVAR-H2034426		CLINVAR	845820.0	False	False	False	False	False	0
STXBP2	ENSG00000076944.10	ENST00000221283.5	chr19	19	+	True	7711152	7711152	C	T	ENST00000221283.5:c.1374C>T	S458delinsS	Silent	E_16	SNP	False	4	Class 4: Mutated sequences are not identical.	0aa	0aa	Stxbp2	ENSMUSG00000004626.15	ENSMUST00000004745.9	chr8	19	+																CLINVAR-H2034427		CLINVAR	1093975.0	False	False	False	False	False	0
STXBP2	ENSG00000076944.10	ENST00000221283.5	chr19	19	+	True	7711153	7711153	C	T	ENST00000221283.5:c.1375C>T	R459W	Missense	E_16	SNP	False	4	Class 4: Mutated sequences are not identical.	0aa	0aa	Stxbp2	ENSMUSG00000004626.15	ENSMUST00000004745.9	chr8	19	+																CLINVAR-H2034428		CLINVAR	330556.0	False	False	False	False	False	0
STXBP2	ENSG00000076944.10	ENST00000221283.5	chr19	19	+	True	7711154	7711154	G	A	ENST00000221283.5:c.1376G>A	R459Q	Missense	E_16	SNP	False	4	Class 4: Mutated sequences are not identical.	0aa	0aa	Stxbp2	ENSMUSG00000004626.15	ENSMUST00000004745.9	chr8	19	+																CLINVAR-H2034429		CLINVAR	652253.0	False	False	False	False	False	0
STXBP2	ENSG00000076944.10	ENST00000221283.5	chr19	19	+	True	7711163	7711163	C	T	ENST00000221283.5:c.1385C>T	P462L	Missense	E_16	SNP	False	4	Class 4: Mutated sequences are not identical.	0aa	0aa	Stxbp2	ENSMUSG00000004626.15	ENSMUST00000004745.9	chr8	19	+																CLINVAR-H2034430		CLINVAR	1337688.0	False	False	False	False	False	0
STXBP2	ENSG00000076944.10	ENST00000221283.5	chr19	19	+	True	7711164	7711164	G	A	ENST00000221283.5:c.1386G>A	P462delinsP	Silent	E_16	SNP	False	4	Class 4: Mutated sequences are not identical.	0aa	0aa	Stxbp2	ENSMUSG00000004626.15	ENSMUST00000004745.9	chr8	19	+																CLINVAR-H2034431		CLINVAR	799026.0	False	False	False	False	False	0
STXBP2	ENSG00000076944.10	ENST00000221283.5	chr19	19	+	True	7711171	7711171	C	T	ENST00000221283.5:c.1393C>T	R465C	Missense	E_16	SNP	False	4	Class 4: Mutated sequences are not identical.	0aa	0aa	Stxbp2	ENSMUSG00000004626.15	ENSMUST00000004745.9	chr8	19	+																CLINVAR-H2034432		CLINVAR	538149.0	False	False	False	False	False	0
STXBP2	ENSG00000076944.10	ENST00000221283.5	chr19	19	+	True	7711172	7711172	G	A	ENST00000221283.5:c.1394G>A	R465H	Missense	E_16	SNP	False	4	Class 4: Mutated sequences are not identical.	0aa	0aa	Stxbp2	ENSMUSG00000004626.15	ENSMUST00000004745.9	chr8	19	+																CLINVAR-H2034433		CLINVAR	285969.0	False	False	False	False	False	0
STXBP2	ENSG00000076944.10	ENST00000221283.5	chr19	19	+	True	7711174	7711174	A	T	ENST00000221283.5:c.1396A>T	M466L	Missense	E_16	SNP	False	4	Class 4: Mutated sequences are not identical.	0aa	0aa	Stxbp2	ENSMUSG00000004626.15	ENSMUST00000004745.9	chr8	19	+																CLINVAR-H2034434		CLINVAR	567247.0	False	False	False	False	False	0
STXBP2	ENSG00000076944.10	ENST00000221283.5	chr19	19	+	True	7711178	7711178	A	G	ENST00000221283.5:c.1400A>G	E467G	Missense	E_16	SNP	False	4	Class 4: Mutated sequences are not identical.	0aa	0aa	Stxbp2	ENSMUSG00000004626.15	ENSMUST00000004745.9	chr8	19	+																CLINVAR-H2034435		CLINVAR	1720908.0	False	False	False	False	False	0
STXBP2	ENSG00000076944.10	ENST00000221283.5	chr19	19	+	True	7711181	7711181	C	T	ENST00000221283.5:c.1403C>T	P468L	Missense	E_16	SNP	False	4	Class 4: Mutated sequences are not identical.	0aa	0aa	Stxbp2	ENSMUSG00000004626.15	ENSMUST00000004745.9	chr8	19	+																CLINVAR-H2034436		CLINVAR	1485654.0	False	False	False	False	False	0
STXBP2	ENSG00000076944.10	ENST00000221283.5	chr19	19	+	True	7711189	7711189	C	T	ENST00000221283.5:c.1411C>T	Q471*	Nonsense	E_16	SNP	False	4	Class 4: Mutated sequences are not identical.	0aa	0aa	Stxbp2	ENSMUSG00000004626.15	ENSMUST00000004745.9	chr8	19	+																CLINVAR-H2034437		CLINVAR	2679074.0	False	False	False	False	False	0
STXBP2	ENSG00000076944.10	ENST00000221283.5	chr19	19	+	True	7711190	7711190	A	G	ENST00000221283.5:c.1412A>G	Q471R	Missense	E_16	SNP	False	4	Class 4: Mutated sequences are not identical.	0aa	0aa	Stxbp2	ENSMUSG00000004626.15	ENSMUST00000004745.9	chr8	19	+																CLINVAR-H2034438		CLINVAR	1486766.0	False	False	False	False	False	0
STXBP2	ENSG00000076944.10	ENST00000221283.5	chr19	19	+	True	7711197	7711197	C	T	ENST00000221283.5:c.1419C>T	S473delinsS	Silent	E_16	SNP	False	4	Class 4: Mutated sequences are not identical.	0aa	0aa	Stxbp2	ENSMUSG00000004626.15	ENSMUST00000004745.9	chr8	19	+																CLINVAR-H2034439		CLINVAR	1137983.0	False	False	False	False	False	0
STXBP2	ENSG00000076944.10	ENST00000221283.5	chr19	19	+	True	7711198	7711198	C	T	ENST00000221283.5:c.1420C>T	R474C	Missense	E_16	SNP	False	4	Class 4: Mutated sequences are not identical.	0aa	0aa	Stxbp2	ENSMUSG00000004626.15	ENSMUST00000004745.9	chr8	19	+																CLINVAR-H2034440		CLINVAR	538143.0	False	False	False	False	False	0
STXBP2	ENSG00000076944.10	ENST00000221283.5	chr19	19	+	True	7711201	7711201	T	C	ENST00000221283.5:c.1423T>C	W475R	Missense	E_16	SNP	False	4	Class 4: Mutated sequences are not identical.	0aa	0aa	Stxbp2	ENSMUSG00000004626.15	ENSMUST00000004745.9	chr8	19	+																CLINVAR-H2034441		CLINVAR	1052728.0	False	False	False	False	False	0
STXBP2	ENSG00000076944.10	ENST00000221283.5	chr19	19	+	True	7711205	7711205	C	T	ENST00000221283.5:c.1427C>T	T476I	Missense	E_16	SNP	False	4	Class 4: Mutated sequences are not identical.	0aa	0aa	Stxbp2	ENSMUSG00000004626.15	ENSMUST00000004745.9	chr8	19	+																CLINVAR-H2034442		CLINVAR	1421493.0	False	False	False	False	False	0
STXBP2	ENSG00000076944.10	ENST00000221283.5	chr19	19	+	True	7711206	7711206	C	G	ENST00000221283.5:c.1428C>G	T476delinsT	Silent	E_16	SNP	False	4	Class 4: Mutated sequences are not identical.	0aa	0aa	Stxbp2	ENSMUSG00000004626.15	ENSMUST00000004745.9	chr8	19	+																CLINVAR-H2034443		CLINVAR	1609029.0	False	False	False	False	False	0
STXBP2	ENSG00000076944.10	ENST00000221283.5	chr19	19	+	True	7711206	7711206	C	T	ENST00000221283.5:c.1428C>T	T476delinsT	Silent	E_16	SNP	False	4	Class 4: Mutated sequences are not identical.	0aa	0aa	Stxbp2	ENSMUSG00000004626.15	ENSMUST00000004745.9	chr8	19	+																CLINVAR-H2034444		CLINVAR	2056712.0	False	False	False	False	False	0
STXBP2	ENSG00000076944.10	ENST00000221283.5	chr19	19	+	True	7711208	7711208	C	T	ENST00000221283.5:c.1430C>T	P477L	Missense	E_16	SNP	False	4	Class 4: Mutated sequences are not identical.	0aa	0aa	Stxbp2	ENSMUSG00000004626.15	ENSMUST00000004745.9	chr8	19	+																CLINVAR-H2034445		CLINVAR	7858.0	False	False	False	False	False	0
STXBP2	ENSG00000076944.10	ENST00000221283.5	chr19	19	+	True	7711209	7711209	G	A	ENST00000221283.5:c.1431G>A	P477delinsP	Silent	E_16	SNP	False	4	Class 4: Mutated sequences are not identical.	0aa	0aa	Stxbp2	ENSMUSG00000004626.15	ENSMUST00000004745.9	chr8	19	+																CLINVAR-H2034446		CLINVAR	798262.0	False	False	False	False	False	0
STXBP2	ENSG00000076944.10	ENST00000221283.5	chr19	19	+	True	7711215	7711215	C	G	ENST00000221283.5:c.1437C>G	I479M	Missense	E_16	SNP	False	4	Class 4: Mutated sequences are not identical.	0aa	0aa	Stxbp2	ENSMUSG00000004626.15	ENSMUST00000004745.9	chr8	19	+																CLINVAR-H2034447		CLINVAR	2320149.0	False	False	False	False	False	0
STXBP2	ENSG00000076944.10	ENST00000221283.5	chr19	19	+	True	7711215	7711215	C	T	ENST00000221283.5:c.1437C>T	I479delinsI	Silent	E_16	SNP	False	4	Class 4: Mutated sequences are not identical.	0aa	0aa	Stxbp2	ENSMUSG00000004626.15	ENSMUST00000004745.9	chr8	19	+																CLINVAR-H2034448		CLINVAR	1664900.0	False	False	False	False	False	0
STXBP2	ENSG00000076944.10	ENST00000221283.5	chr19	19	+	True	7711219	7711219	G	A	ENST00000221283.5:c.1441G>A	D481N	Missense	E_16	SNP	False	4	Class 4: Mutated sequences are not identical.	0aa	0aa	Stxbp2	ENSMUSG00000004626.15	ENSMUST00000004745.9	chr8	19	+																CLINVAR-H2034449		CLINVAR	1358034.0	False	False	False	False	False	0
STXBP2	ENSG00000076944.10	ENST00000221283.5	chr19	19	+	True	7711221	7711221	T	A	ENST00000221283.5:c.1443T>A	D481E	Missense	E_16	SNP	False	4	Class 4: Mutated sequences are not identical.	0aa	0aa	Stxbp2	ENSMUSG00000004626.15	ENSMUST00000004745.9	chr8	19	+																CLINVAR-H2034450		CLINVAR	2006569.0	False	False	False	False	False	0
STXBP2	ENSG00000076944.10	ENST00000221283.5	chr19	19	+	True	7711221	7711221	T	C	ENST00000221283.5:c.1443T>C	D481delinsD	Silent	E_16	SNP	False	4	Class 4: Mutated sequences are not identical.	0aa	0aa	Stxbp2	ENSMUSG00000004626.15	ENSMUST00000004745.9	chr8	19	+																CLINVAR-H2034451		CLINVAR	260089.0	False	False	False	False	False	0
STXBP2	ENSG00000076944.10	ENST00000221283.5	chr19	19	+	True	7711222	7711222	G	A	ENST00000221283.5:c.1444G>A	V482I	Missense	E_16	SNP	False	4	Class 4: Mutated sequences are not identical.	0aa	0aa	Stxbp2	ENSMUSG00000004626.15	ENSMUST00000004745.9	chr8	19	+																CLINVAR-H2034453		CLINVAR	2130611.0	False	False	False	False	False	0
STXBP2	ENSG00000076944.10	ENST00000221283.5	chr19	19	+	True	7711224	7711224	A	C	ENST00000221283.5:c.1446A>C	V482delinsV	Silent	E_16	SNP	False	4	Class 4: Mutated sequences are not identical.	0aa	0aa	Stxbp2	ENSMUSG00000004626.15	ENSMUST00000004745.9	chr8	19	+																CLINVAR-H2034454		CLINVAR	1535178.0	False	False	False	False	False	0
STXBP2	ENSG00000076944.10	ENST00000221283.5	chr19	19	+	True	7711237	7711237	G	T	ENST00000221283.5:c.1452+7G>T		Non_Coding,I	I_16	SNP	False	4	Class 4: Mutated sequences are not identical.	0aa	0aa	Stxbp2	ENSMUSG00000004626.15	ENSMUST00000004745.9	chr8	19	+																CLINVAR-H2034456		CLINVAR	758650.0	False	False	False	False	False	0
STXBP2	ENSG00000076944.10	ENST00000221283.5	chr19	19	+	True	7711238	7711238	G	A	ENST00000221283.5:c.1452+8G>A		Non_Coding,I	I_16	SNP	False	4	Class 4: Mutated sequences are not identical.	0aa	0aa	Stxbp2	ENSMUSG00000004626.15	ENSMUST00000004745.9	chr8	19	+																CLINVAR-H2034457		CLINVAR	751850.0	False	False	False	False	False	0
STXBP2	ENSG00000076944.10	ENST00000221283.5	chr19	19	+	True	7711240	7711240	G	A	ENST00000221283.5:c.1452+10G>A		Non_Coding,I	I_16	SNP	False	4	Class 4: Mutated sequences are not identical.	0aa	0aa	Stxbp2	ENSMUSG00000004626.15	ENSMUST00000004745.9	chr8	19	+																CLINVAR-H2034458		CLINVAR	750389.0	False	False	False	False	False	0
STXBP2	ENSG00000076944.10	ENST00000221283.5	chr19	19	+	True	7712036	7712036	C	T	ENST00000221283.5:c.1453-12C>T		Non_Coding,I	I_16	SNP	False	4	Class 4: Mutated sequences are not identical.	0aa	0aa	Stxbp2	ENSMUSG00000004626.15	ENSMUST00000004745.9	chr8	19	+																CLINVAR-H2034461		CLINVAR	2052864.0	False	False	False	False	False	0
STXBP2	ENSG00000076944.10	ENST00000221283.5	chr19	19	+	True	7712043	7712043	G	A	ENST00000221283.5:c.1453-5G>A		Non_Coding,I	I_16	SNP	False	4	Class 4: Mutated sequences are not identical.	0aa	0aa	Stxbp2	ENSMUSG00000004626.15	ENSMUST00000004745.9	chr8	19	+																CLINVAR-H2034467		CLINVAR	794280.0	False	False	False	False	False	0
STXBP2	ENSG00000076944.10	ENST00000221283.5	chr19	19	+	True	7712048	7712048	G	A	ENST00000221283.5:c.1453G>A	D485N	Missense	E_17	SNP	False	4	Class 4: Mutated sequences are not identical.	0aa	0aa	Stxbp2	ENSMUSG00000004626.15	ENSMUST00000004745.9	chr8	19	+																CLINVAR-H2034468		CLINVAR	1044442.0	False	False	False	False	False	0
STXBP2	ENSG00000076944.10	ENST00000221283.5	chr19	19	+	True	7712050	7712050	C	A	ENST00000221283.5:c.1455C>A	D485E	Missense	E_17	SNP	False	4	Class 4: Mutated sequences are not identical.	0aa	0aa	Stxbp2	ENSMUSG00000004626.15	ENSMUST00000004745.9	chr8	19	+																CLINVAR-H2034469		CLINVAR	1463866.0	False	False	False	False	False	0
STXBP2	ENSG00000076944.10	ENST00000221283.5	chr19	19	+	True	7712050	7712050	C	T	ENST00000221283.5:c.1455C>T	D485delinsD	Silent	E_17	SNP	False	4	Class 4: Mutated sequences are not identical.	0aa	0aa	Stxbp2	ENSMUSG00000004626.15	ENSMUST00000004745.9	chr8	19	+																CLINVAR-H2034470		CLINVAR	330557.0	False	False	False	False	False	0
STXBP2	ENSG00000076944.10	ENST00000221283.5	chr19	19	+	True	7712051	7712051	G	A	ENST00000221283.5:c.1456G>A	A486T	Missense	E_17	SNP	False	4	Class 4: Mutated sequences are not identical.	0aa	0aa	Stxbp2	ENSMUSG00000004626.15	ENSMUST00000004745.9	chr8	19	+																CLINVAR-H2034471		CLINVAR	893534.0	False	False	False	False	False	0
STXBP2	ENSG00000076944.10	ENST00000221283.5	chr19	19	+	True	7712053	7712053	C	T	ENST00000221283.5:c.1458C>T	A486delinsA	Silent	E_17	SNP	False	4	Class 4: Mutated sequences are not identical.	0aa	0aa	Stxbp2	ENSMUSG00000004626.15	ENSMUST00000004745.9	chr8	19	+																CLINVAR-H2034472		CLINVAR	738049.0	False	False	False	False	False	0
STXBP2	ENSG00000076944.10	ENST00000221283.5	chr19	19	+	True	7712054	7712054	G	A	ENST00000221283.5:c.1459G>A	V487M	Missense	E_17	SNP	False	4	Class 4: Mutated sequences are not identical.	0aa	0aa	Stxbp2	ENSMUSG00000004626.15	ENSMUST00000004745.9	chr8	19	+																CLINVAR-H2034473		CLINVAR	719480.0	False	False	False	False	False	0
STXBP2	ENSG00000076944.10	ENST00000221283.5	chr19	19	+	True	7712054	7712054	G	T	ENST00000221283.5:c.1459G>T	V487L	Missense	E_17	SNP	False	4	Class 4: Mutated sequences are not identical.	0aa	0aa	Stxbp2	ENSMUSG00000004626.15	ENSMUST00000004745.9	chr8	19	+																CLINVAR-H2034474		CLINVAR	330558.0	False	False	False	False	False	0
STXBP2	ENSG00000076944.10	ENST00000221283.5	chr19	19	+	True	7712059	7712059	G	A	ENST00000221283.5:c.1464G>A	E488delinsE	Silent	E_17	SNP	False	4	Class 4: Mutated sequences are not identical.	0aa	0aa	Stxbp2	ENSMUSG00000004626.15	ENSMUST00000004745.9	chr8	19	+																CLINVAR-H2034475		CLINVAR	1948325.0	False	False	False	False	False	0
STXBP2	ENSG00000076944.10	ENST00000221283.5	chr19	19	+	True	7712063	7712063	C	T	ENST00000221283.5:c.1468C>T	R490W	Missense	E_17	SNP	False	4	Class 4: Mutated sequences are not identical.	0aa	0aa	Stxbp2	ENSMUSG00000004626.15	ENSMUST00000004745.9	chr8	19	+																CLINVAR-H2034476		CLINVAR	1025825.0	False	False	False	False	False	0
STXBP2	ENSG00000076944.10	ENST00000221283.5	chr19	19	+	True	7712064	7712064	G	A	ENST00000221283.5:c.1469G>A	R490Q	Missense	E_17	SNP	False	4	Class 4: Mutated sequences are not identical.	0aa	0aa	Stxbp2	ENSMUSG00000004626.15	ENSMUST00000004745.9	chr8	19	+																CLINVAR-H2034477		CLINVAR	1036916.0	False	False	False	False	False	0
STXBP2	ENSG00000076944.10	ENST00000221283.5	chr19	19	+	True	7712071	7712071	C	T	ENST00000221283.5:c.1476C>T	D492delinsD	Silent	E_17	SNP	False	4	Class 4: Mutated sequences are not identical.	0aa	0aa	Stxbp2	ENSMUSG00000004626.15	ENSMUST00000004745.9	chr8	19	+																CLINVAR-H2034478		CLINVAR	2082714.0	False	False	False	False	False	0
STXBP2	ENSG00000076944.10	ENST00000221283.5	chr19	19	+	True	7712076	7712076	A	C	ENST00000221283.5:c.1481A>C	N494T	Missense	E_17	SNP	False	4	Class 4: Mutated sequences are not identical.	0aa	0aa	Stxbp2	ENSMUSG00000004626.15	ENSMUST00000004745.9	chr8	19	+																CLINVAR-H2034479		CLINVAR	657810.0	False	False	False	False	False	0
STXBP2	ENSG00000076944.10	ENST00000221283.5	chr19	19	+	True	7712079	7712079	T	G	ENST00000221283.5:c.1484T>G	L495R	Missense	E_17	SNP	False	4	Class 4: Mutated sequences are not identical.	0aa	0aa	Stxbp2	ENSMUSG00000004626.15	ENSMUST00000004745.9	chr8	19	+																CLINVAR-H2034480		CLINVAR	1435696.0	False	False	False	False	False	0
STXBP2	ENSG00000076944.10	ENST00000221283.5	chr19	19	+	True	7712085	7712085	C	A	ENST00000221283.5:c.1490C>A	P497H	Missense	E_17	SNP	False	4	Class 4: Mutated sequences are not identical.	0aa	0aa	Stxbp2	ENSMUSG00000004626.15	ENSMUST00000004745.9	chr8	19	+																CLINVAR-H2034481		CLINVAR	1364507.0	False	False	False	False	False	0
STXBP2	ENSG00000076944.10	ENST00000221283.5	chr19	19	+	True	7712086	7712086	C	T	ENST00000221283.5:c.1491C>T	P497delinsP	Silent	E_17	SNP	False	4	Class 4: Mutated sequences are not identical.	0aa	0aa	Stxbp2	ENSMUSG00000004626.15	ENSMUST00000004745.9	chr8	19	+																CLINVAR-H2034482		CLINVAR	1635195.0	False	False	False	False	False	0
STXBP2	ENSG00000076944.10	ENST00000221283.5	chr19	19	+	True	7712089	7712089	C	T	ENST00000221283.5:c.1494C>T	F498delinsF	Silent	E_17	SNP	False	4	Class 4: Mutated sequences are not identical.	0aa	0aa	Stxbp2	ENSMUSG00000004626.15	ENSMUST00000004745.9	chr8	19	+																CLINVAR-H2034483		CLINVAR	1464495.0	False	False	False	False	False	0
STXBP2	ENSG00000076944.10	ENST00000221283.5	chr19	19	+	True	7712090	7712090	G	A	ENST00000221283.5:c.1495G>A	V499I	Missense	E_17	SNP	False	4	Class 4: Mutated sequences are not identical.	0aa	0aa	Stxbp2	ENSMUSG00000004626.15	ENSMUST00000004745.9	chr8	19	+																CLINVAR-H2034484		CLINVAR	836096.0	False	False	False	False	False	0
STXBP2	ENSG00000076944.10	ENST00000221283.5	chr19	19	+	True	7712095	7712095	C	T	ENST00000221283.5:c.1500C>T	S500delinsS	Silent	E_17	SNP	False	4	Class 4: Mutated sequences are not identical.	0aa	0aa	Stxbp2	ENSMUSG00000004626.15	ENSMUST00000004745.9	chr8	19	+																CLINVAR-H2034485		CLINVAR	1453642.0	False	False	False	False	False	0
STXBP2	ENSG00000076944.10	ENST00000221283.5	chr19	19	+	True	7712096	7712096	G	A	ENST00000221283.5:c.1501G>A	D501N	Missense	E_17	SNP	False	4	Class 4: Mutated sequences are not identical.	0aa	0aa	Stxbp2	ENSMUSG00000004626.15	ENSMUST00000004745.9	chr8	19	+																CLINVAR-H2034486		CLINVAR	1337857.0	False	False	False	False	False	0
STXBP2	ENSG00000076944.10	ENST00000221283.5	chr19	19	+	True	7712097	7712097	A	C	ENST00000221283.5:c.1502A>C	D501A	Missense	E_17	SNP	False	4	Class 4: Mutated sequences are not identical.	0aa	0aa	Stxbp2	ENSMUSG00000004626.15	ENSMUST00000004745.9	chr8	19	+																CLINVAR-H2034487		CLINVAR	893535.0	False	False	False	False	False	0
STXBP2	ENSG00000076944.10	ENST00000221283.5	chr19	19	+	True	7712101	7712101	C	T	ENST00000221283.5:c.1506C>T	P502delinsP	Silent	E_17	SNP	False	4	Class 4: Mutated sequences are not identical.	0aa	0aa	Stxbp2	ENSMUSG00000004626.15	ENSMUST00000004745.9	chr8	19	+																CLINVAR-H2034488		CLINVAR	893536.0	False	False	False	False	False	0
STXBP2	ENSG00000076944.10	ENST00000221283.5	chr19	19	+	True	7712102	7712102	G	A	ENST00000221283.5:c.1507G>A	A503T	Missense	E_17	SNP	False	4	Class 4: Mutated sequences are not identical.	0aa	0aa	Stxbp2	ENSMUSG00000004626.15	ENSMUST00000004745.9	chr8	19	+																CLINVAR-H2034489		CLINVAR	1375045.0	False	False	False	False	False	0
STXBP2	ENSG00000076944.10	ENST00000221283.5	chr19	19	+	True	7712102	7712102	G	T	ENST00000221283.5:c.1507G>T	A503S	Missense	E_17	SNP	False	4	Class 4: Mutated sequences are not identical.	0aa	0aa	Stxbp2	ENSMUSG00000004626.15	ENSMUST00000004745.9	chr8	19	+																CLINVAR-H2034490		CLINVAR	1472876.0	False	False	False	False	False	0
STXBP2	ENSG00000076944.10	ENST00000221283.5	chr19	19	+	True	7712103	7712103	C	T	ENST00000221283.5:c.1508C>T	A503V	Missense	E_17	SNP	False	4	Class 4: Mutated sequences are not identical.	0aa	0aa	Stxbp2	ENSMUSG00000004626.15	ENSMUST00000004745.9	chr8	19	+																CLINVAR-H2034491		CLINVAR	2194378.0	False	False	False	False	False	0
STXBP2	ENSG00000076944.10	ENST00000221283.5	chr19	19	+	True	7712109	7712109	C	A	ENST00000221283.5:c.1514C>A	T505K	Missense	E_17	SNP	False	4	Class 4: Mutated sequences are not identical.	0aa	0aa	Stxbp2	ENSMUSG00000004626.15	ENSMUST00000004745.9	chr8	19	+																CLINVAR-H2034492		CLINVAR	2074631.0	False	False	False	False	False	0
STXBP2	ENSG00000076944.10	ENST00000221283.5	chr19	19	+	True	7712109	7712109	C	G	ENST00000221283.5:c.1514C>G	T505R	Missense	E_17	SNP	False	4	Class 4: Mutated sequences are not identical.	0aa	0aa	Stxbp2	ENSMUSG00000004626.15	ENSMUST00000004745.9	chr8	19	+																CLINVAR-H2034493		CLINVAR	642155.0	False	False	False	False	False	0
STXBP2	ENSG00000076944.10	ENST00000221283.5	chr19	19	+	True	7712109	7712109	C	T	ENST00000221283.5:c.1514C>T	T505M	Missense	E_17	SNP	False	4	Class 4: Mutated sequences are not identical.	0aa	0aa	Stxbp2	ENSMUSG00000004626.15	ENSMUST00000004745.9	chr8	19	+																CLINVAR-H2034494		CLINVAR	1043772.0	False	False	False	False	False	0
STXBP2	ENSG00000076944.10	ENST00000221283.5	chr19	19	+	True	7712110	7712110	G	A	ENST00000221283.5:c.1515G>A	T505delinsT	Silent	E_17	SNP	False	4	Class 4: Mutated sequences are not identical.	0aa	0aa	Stxbp2	ENSMUSG00000004626.15	ENSMUST00000004745.9	chr8	19	+																CLINVAR-H2034495		CLINVAR	1395118.0	False	False	False	False	False	0
STXBP2	ENSG00000076944.10	ENST00000221283.5	chr19	19	+	True	7712110	7712110	G	T	ENST00000221283.5:c.1515G>T	T505delinsT	Silent	E_17	SNP	False	4	Class 4: Mutated sequences are not identical.	0aa	0aa	Stxbp2	ENSMUSG00000004626.15	ENSMUST00000004745.9	chr8	19	+																CLINVAR-H2034496		CLINVAR	1110287.0	False	False	False	False	False	0
STXBP2	ENSG00000076944.10	ENST00000221283.5	chr19	19	+	True	7712120	7712120	C	G	ENST00000221283.5:c.1525C>G	Q509E	Missense	E_17	SNP	False	4	Class 4: Mutated sequences are not identical.	0aa	0aa	Stxbp2	ENSMUSG00000004626.15	ENSMUST00000004745.9	chr8	19	+																CLINVAR-H2034497		CLINVAR	1464119.0	False	False	False	False	False	0
STXBP2	ENSG00000076944.10	ENST00000221283.5	chr19	19	+	True	7712120	7712120	C	T	ENST00000221283.5:c.1525C>T	Q509*	Nonsense	E_17	SNP	False	4	Class 4: Mutated sequences are not identical.	0aa	0aa	Stxbp2	ENSMUSG00000004626.15	ENSMUST00000004745.9	chr8	19	+																CLINVAR-H2034498		CLINVAR	1454120.0	False	False	False	False	False	0
STXBP2	ENSG00000076944.10	ENST00000221283.5	chr19	19	+	True	7712122	7712122	G	A	ENST00000221283.5:c.1527G>A	Q509delinsQ	Silent	E_17	SNP	False	4	Class 4: Mutated sequences are not identical.	0aa	0aa	Stxbp2	ENSMUSG00000004626.15	ENSMUST00000004745.9	chr8	19	+																CLINVAR-H2034499		CLINVAR	2017063.0	False	False	False	False	False	0
STXBP2	ENSG00000076944.10	ENST00000221283.5	chr19	19	+	True	7712125	7712125	C	G	ENST00000221283.5:c.1530C>G	A510delinsA	Silent	E_17	SNP	False	4	Class 4: Mutated sequences are not identical.	0aa	0aa	Stxbp2	ENSMUSG00000004626.15	ENSMUST00000004745.9	chr8	19	+																CLINVAR-H2034500		CLINVAR	1694170.0	False	False	False	False	False	0
STXBP2	ENSG00000076944.10	ENST00000221283.5	chr19	19	+	True	7712125	7712125	C	T	ENST00000221283.5:c.1530C>T	A510delinsA	Silent	E_17	SNP	False	4	Class 4: Mutated sequences are not identical.	0aa	0aa	Stxbp2	ENSMUSG00000004626.15	ENSMUST00000004745.9	chr8	19	+																CLINVAR-H2034501		CLINVAR	714723.0	False	False	False	False	False	0
STXBP2	ENSG00000076944.10	ENST00000221283.5	chr19	19	+	True	7712126	7712126	G	A	ENST00000221283.5:c.1531G>A	A511T	Missense	E_17	SNP	False	4	Class 4: Mutated sequences are not identical.	0aa	0aa	Stxbp2	ENSMUSG00000004626.15	ENSMUST00000004745.9	chr8	19	+																CLINVAR-H2034502		CLINVAR	1056501.0	False	False	False	False	False	0
STXBP2	ENSG00000076944.10	ENST00000221283.5	chr19	19	+	True	7712126	7712126	G	C	ENST00000221283.5:c.1531G>C	A511P	Missense	E_17	SNP	False	4	Class 4: Mutated sequences are not identical.	0aa	0aa	Stxbp2	ENSMUSG00000004626.15	ENSMUST00000004745.9	chr8	19	+																CLINVAR-H2034503		CLINVAR	1515786.0	False	False	False	False	False	0
STXBP2	ENSG00000076944.10	ENST00000221283.5	chr19	19	+	True	7712130	7712130	T	G	ENST00000221283.5:c.1535T>G	V512G	Missense	E_17	SNP	False	4	Class 4: Mutated sequences are not identical.	0aa	0aa	Stxbp2	ENSMUSG00000004626.15	ENSMUST00000004745.9	chr8	19	+																CLINVAR-H2034504		CLINVAR	1492085.0	False	False	False	False	False	0
STXBP2	ENSG00000076944.10	ENST00000221283.5	chr19	19	+	True	7712145	7712145	G	C	ENST00000221283.5:c.1538+12G>C		Non_Coding,I	I_17	SNP	False	4	Class 4: Mutated sequences are not identical.	0aa	0aa	Stxbp2	ENSMUSG00000004626.15	ENSMUST00000004745.9	chr8	19	+																CLINVAR-H2034512		CLINVAR	2436518.0	False	False	False	False	False	0
STXBP2	ENSG00000076944.10	ENST00000221283.5	chr19	19	+	True	7712161	7712161	C	T	ENST00000221283.5:c.1538+28C>T		Non_Coding,I	I_17	SNP	False	4	Class 4: Mutated sequences are not identical.	0aa	0aa	Stxbp2	ENSMUSG00000004626.15	ENSMUST00000004745.9	chr8	19	+																CLINVAR-H2034517		CLINVAR	260092.0	False	False	False	False	False	0
STXBP2	ENSG00000076944.10	ENST00000221283.5	chr19	19	+	True	7712220	7712220	T	C	ENST00000221283.5:c.1539-20T>C		Non_Coding,I	I_17	SNP	False	4	Class 4: Mutated sequences are not identical.	0aa	0aa	Stxbp2	ENSMUSG00000004626.15	ENSMUST00000004745.9	chr8	19	+																CLINVAR-H2034519		CLINVAR	1662950.0	False	False	False	False	False	0
STXBP2	ENSG00000076944.10	ENST00000221283.5	chr19	19	+	True	7712242	7712242	C	T	ENST00000221283.5:c.1541C>T	A514V	Missense	E_18	SNP	False	4	Class 4: Mutated sequences are not identical.	0aa	0aa	Stxbp2	ENSMUSG00000004626.15	ENSMUST00000004745.9	chr8	19	+																CLINVAR-H2034523		CLINVAR	1972802.0	False	False	False	False	False	0
STXBP2	ENSG00000076944.10	ENST00000221283.5	chr19	19	+	True	7712247	7712247	T	C	ENST00000221283.5:c.1546T>C	F516L	Missense	E_18	SNP	False	4	Class 4: Mutated sequences are not identical.	0aa	0aa	Stxbp2	ENSMUSG00000004626.15	ENSMUST00000004745.9	chr8	19	+																CLINVAR-H2034524		CLINVAR	2158586.0	False	False	False	False	False	0
STXBP2	ENSG00000076944.10	ENST00000221283.5	chr19	19	+	True	7712249	7712249	C	T	ENST00000221283.5:c.1548C>T	F516delinsF	Silent	E_18	SNP	False	4	Class 4: Mutated sequences are not identical.	0aa	0aa	Stxbp2	ENSMUSG00000004626.15	ENSMUST00000004745.9	chr8	19	+																CLINVAR-H2034525		CLINVAR	1552165.0	False	False	False	False	False	0
STXBP2	ENSG00000076944.10	ENST00000221283.5	chr19	19	+	True	7712250	7712250	G	A	ENST00000221283.5:c.1549G>A	G517S	Missense	E_18	SNP	False	4	Class 4: Mutated sequences are not identical.	0aa	0aa	Stxbp2	ENSMUSG00000004626.15	ENSMUST00000004745.9	chr8	19	+																CLINVAR-H2034526		CLINVAR	1509617.0	False	False	False	False	False	0
STXBP2	ENSG00000076944.10	ENST00000221283.5	chr19	19	+	True	7712250	7712250	G	T	ENST00000221283.5:c.1549G>T	G517C	Missense	E_18	SNP	False	4	Class 4: Mutated sequences are not identical.	0aa	0aa	Stxbp2	ENSMUSG00000004626.15	ENSMUST00000004745.9	chr8	19	+																CLINVAR-H2034527		CLINVAR	1395374.0	False	False	False	False	False	0
STXBP2	ENSG00000076944.10	ENST00000221283.5	chr19	19	+	True	7712270	7712270	G	A	ENST00000221283.5:c.1569G>A	K523delinsK	Silent	E_18	SNP	False	4	Class 4: Mutated sequences are not identical.	0aa	0aa	Stxbp2	ENSMUSG00000004626.15	ENSMUST00000004745.9	chr8	19	+																CLINVAR-H2034528		CLINVAR	287855.0	False	False	False	False	False	0
STXBP2	ENSG00000076944.10	ENST00000221283.5	chr19	19	+	True	7712271	7712271	G	A	ENST00000221283.5:c.1570G>A	A524T	Missense	E_18	SNP	False	4	Class 4: Mutated sequences are not identical.	0aa	0aa	Stxbp2	ENSMUSG00000004626.15	ENSMUST00000004745.9	chr8	19	+																CLINVAR-H2034529		CLINVAR	1514350.0	False	False	False	False	False	0
STXBP2	ENSG00000076944.10	ENST00000221283.5	chr19	19	+	True	7712277	7712277	A	G	ENST00000221283.5:c.1576A>G	I526V	Missense	E_18	SNP	False	4	Class 4: Mutated sequences are not identical.	0aa	0aa	Stxbp2	ENSMUSG00000004626.15	ENSMUST00000004745.9	chr8	19	+																CLINVAR-H2034530		CLINVAR	260094.0	False	False	False	False	False	0
STXBP2	ENSG00000076944.10	ENST00000221283.5	chr19	19	+	True	7712277	7712277	A	T	ENST00000221283.5:c.1576A>T	I526L	Missense	E_18	SNP	False	4	Class 4: Mutated sequences are not identical.	0aa	0aa	Stxbp2	ENSMUSG00000004626.15	ENSMUST00000004745.9	chr8	19	+																CLINVAR-H2034531		CLINVAR	1461679.0	False	False	False	False	False	0
STXBP2	ENSG00000076944.10	ENST00000221283.5	chr19	19	+	True	7712281	7712281	A	G	ENST00000221283.5:c.1580A>G	E527G	Missense	E_18	SNP	False	4	Class 4: Mutated sequences are not identical.	0aa	0aa	Stxbp2	ENSMUSG00000004626.15	ENSMUST00000004745.9	chr8	19	+																CLINVAR-H2034532		CLINVAR	2415383.0	False	False	False	False	False	0
STXBP2	ENSG00000076944.10	ENST00000221283.5	chr19	19	+	True	7712283	7712283	G	T	ENST00000221283.5:c.1582G>T	A528S	Missense	E_18	SNP	False	4	Class 4: Mutated sequences are not identical.	0aa	0aa	Stxbp2	ENSMUSG00000004626.15	ENSMUST00000004745.9	chr8	19	+																CLINVAR-H2034533		CLINVAR	1372586.0	False	False	False	False	False	0
STXBP2	ENSG00000076944.10	ENST00000221283.5	chr19	19	+	True	7712285	7712285	C	T	ENST00000221283.5:c.1584C>T	A528delinsA	Silent	E_18	SNP	False	4	Class 4: Mutated sequences are not identical.	0aa	0aa	Stxbp2	ENSMUSG00000004626.15	ENSMUST00000004745.9	chr8	19	+																CLINVAR-H2034534		CLINVAR	1631491.0	False	False	False	False	False	0
STXBP2	ENSG00000076944.10	ENST00000221283.5	chr19	19	+	True	7712286	7712286	C	T	ENST00000221283.5:c.1585C>T	R529W	Missense	E_18	SNP	False	4	Class 4: Mutated sequences are not identical.	0aa	0aa	Stxbp2	ENSMUSG00000004626.15	ENSMUST00000004745.9	chr8	19	+																CLINVAR-H2034535		CLINVAR	843577.0	False	False	False	False	False	0
STXBP2	ENSG00000076944.10	ENST00000221283.5	chr19	19	+	True	7712287	7712287	G	A	ENST00000221283.5:c.1586G>A	R529Q	Missense	E_18	SNP	False	4	Class 4: Mutated sequences are not identical.	0aa	0aa	Stxbp2	ENSMUSG00000004626.15	ENSMUST00000004745.9	chr8	19	+																CLINVAR-H2034536		CLINVAR	657586.0	False	False	False	False	False	0
STXBP2	ENSG00000076944.10	ENST00000221283.5	chr19	19	+	True	7712287	7712287	G	C	ENST00000221283.5:c.1586G>C	R529P	Missense	E_18	SNP	False	4	Class 4: Mutated sequences are not identical.	0aa	0aa	Stxbp2	ENSMUSG00000004626.15	ENSMUST00000004745.9	chr8	19	+																CLINVAR-H2034537		CLINVAR	330559.0	False	False	False	False	False	0
STXBP2	ENSG00000076944.10	ENST00000221283.5	chr19	19	+	True	7712290	7712290	C	T	ENST00000221283.5:c.1589C>T	A530V	Missense	E_18	SNP	False	4	Class 4: Mutated sequences are not identical.	0aa	0aa	Stxbp2	ENSMUSG00000004626.15	ENSMUST00000004745.9	chr8	19	+																CLINVAR-H2034538		CLINVAR	2419900.0	False	False	False	False	False	0
STXBP2	ENSG00000076944.10	ENST00000221283.5	chr19	19	+	True	7712291	7712291	G	A	ENST00000221283.5:c.1590G>A	A530delinsA	Silent	E_18	SNP	False	4	Class 4: Mutated sequences are not identical.	0aa	0aa	Stxbp2	ENSMUSG00000004626.15	ENSMUST00000004745.9	chr8	19	+																CLINVAR-H2034539		CLINVAR	260095.0	False	False	False	False	False	0
STXBP2	ENSG00000076944.10	ENST00000221283.5	chr19	19	+	True	7712293	7712293	G	C	ENST00000221283.5:c.1592G>C	G531A	Missense	E_18	SNP	False	4	Class 4: Mutated sequences are not identical.	0aa	0aa	Stxbp2	ENSMUSG00000004626.15	ENSMUST00000004745.9	chr8	19	+																CLINVAR-H2034540		CLINVAR	1430016.0	False	False	False	False	False	0
STXBP2	ENSG00000076944.10	ENST00000221283.5	chr19	19	+	True	7712298	7712298	C	T	ENST00000221283.5:c.1597C>T	R533W	Missense	E_18	SNP	False	4	Class 4: Mutated sequences are not identical.	0aa	0aa	Stxbp2	ENSMUSG00000004626.15	ENSMUST00000004745.9	chr8	19	+																CLINVAR-H2034541		CLINVAR	950968.0	False	False	False	False	False	0
STXBP2	ENSG00000076944.10	ENST00000221283.5	chr19	19	+	True	7712299	7712299	G	A	ENST00000221283.5:c.1598G>A	R533Q	Missense	E_18	SNP	False	4	Class 4: Mutated sequences are not identical.	0aa	0aa	Stxbp2	ENSMUSG00000004626.15	ENSMUST00000004745.9	chr8	19	+																CLINVAR-H2034542		CLINVAR	665421.0	False	False	False	False	False	0
STXBP2	ENSG00000076944.10	ENST00000221283.5	chr19	19	+	True	7712300	7712300	G	T	ENST00000221283.5:c.1599G>T	R533delinsR	Silent	E_18	SNP	False	4	Class 4: Mutated sequences are not identical.	0aa	0aa	Stxbp2	ENSMUSG00000004626.15	ENSMUST00000004745.9	chr8	19	+																CLINVAR-H2034543		CLINVAR	2032298.0	False	False	False	False	False	0
STXBP2	ENSG00000076944.10	ENST00000221283.5	chr19	19	+	True	7712301	7712301	C	A	ENST00000221283.5:c.1600C>A	L534I	Missense	E_18	SNP	False	4	Class 4: Mutated sequences are not identical.	0aa	0aa	Stxbp2	ENSMUSG00000004626.15	ENSMUST00000004745.9	chr8	19	+																CLINVAR-H2034544		CLINVAR	1993284.0	False	False	False	False	False	0
STXBP2	ENSG00000076944.10	ENST00000221283.5	chr19	19	+	True	7712304	7712304	A	T	ENST00000221283.5:c.1603A>T	I535F	Missense	E_18	SNP	False	4	Class 4: Mutated sequences are not identical.	0aa	0aa	Stxbp2	ENSMUSG00000004626.15	ENSMUST00000004745.9	chr8	19	+																CLINVAR-H2034545		CLINVAR	2239243.0	False	False	False	False	False	0
STXBP2	ENSG00000076944.10	ENST00000221283.5	chr19	19	+	True	7712306	7712306	C	T	ENST00000221283.5:c.1605C>T	I535delinsI	Silent	E_18	SNP	False	4	Class 4: Mutated sequences are not identical.	0aa	0aa	Stxbp2	ENSMUSG00000004626.15	ENSMUST00000004745.9	chr8	19	+																CLINVAR-H2034546		CLINVAR	1148632.0	False	False	False	False	False	0
STXBP2	ENSG00000076944.10	ENST00000221283.5	chr19	19	+	True	7712307	7712307	G	A	ENST00000221283.5:c.1606G>A	V536M	Missense	E_18	SNP	False	4	Class 4: Mutated sequences are not identical.	0aa	0aa	Stxbp2	ENSMUSG00000004626.15	ENSMUST00000004745.9	chr8	19	+																CLINVAR-H2034547		CLINVAR	999072.0	False	False	False	False	False	0
STXBP2	ENSG00000076944.10	ENST00000221283.5	chr19	19	+	True	7712311	7712311	A	G	ENST00000221283.5:c.1610A>G	Y537C	Missense	E_18	SNP	False	4	Class 4: Mutated sequences are not identical.	0aa	0aa	Stxbp2	ENSMUSG00000004626.15	ENSMUST00000004745.9	chr8	19	+																CLINVAR-H2034549		CLINVAR	538146.0	False	False	False	False	False	0
STXBP2	ENSG00000076944.10	ENST00000221283.5	chr19	19	+	True	7712312	7712312	T	G	ENST00000221283.5:c.1611T>G	Y537*	Nonsense	E_18	SNP	False	4	Class 4: Mutated sequences are not identical.	0aa	0aa	Stxbp2	ENSMUSG00000004626.15	ENSMUST00000004745.9	chr8	19	+																CLINVAR-H2034550		CLINVAR	2679092.0	False	False	False	False	False	0
STXBP2	ENSG00000076944.10	ENST00000221283.5	chr19	19	+	True	7712313	7712313	G	A	ENST00000221283.5:c.1612G>A	V538I	Missense	E_18	SNP	False	4	Class 4: Mutated sequences are not identical.	0aa	0aa	Stxbp2	ENSMUSG00000004626.15	ENSMUST00000004745.9	chr8	19	+																CLINVAR-H2034551		CLINVAR	1508023.0	False	False	False	False	False	0
STXBP2	ENSG00000076944.10	ENST00000221283.5	chr19	19	+	True	7712317	7712317	T	C	ENST00000221283.5:c.1616T>C	M539T	Missense	E_18	SNP	False	4	Class 4: Mutated sequences are not identical.	0aa	0aa	Stxbp2	ENSMUSG00000004626.15	ENSMUST00000004745.9	chr8	19	+																CLINVAR-H2034552		CLINVAR	330560.0	False	False	False	False	False	0
STXBP2	ENSG00000076944.10	ENST00000221283.5	chr19	19	+	True	7712321	7712321	C	A	ENST00000221283.5:c.1620C>A	G540delinsG	Silent	E_18	SNP	False	4	Class 4: Mutated sequences are not identical.	0aa	0aa	Stxbp2	ENSMUSG00000004626.15	ENSMUST00000004745.9	chr8	19	+																CLINVAR-H2034553		CLINVAR	659873.0	False	False	False	False	False	0
STXBP2	ENSG00000076944.10	ENST00000221283.5	chr19	19	+	True	7712321	7712321	C	T	ENST00000221283.5:c.1620C>T	G540delinsG	Silent	E_18	SNP	False	4	Class 4: Mutated sequences are not identical.	0aa	0aa	Stxbp2	ENSMUSG00000004626.15	ENSMUST00000004745.9	chr8	19	+																CLINVAR-H2034554		CLINVAR	330561.0	False	False	False	False	False	0
STXBP2	ENSG00000076944.10	ENST00000221283.5	chr19	19	+	True	7712322	7712322	G	A	ENST00000221283.5:c.1621G>A	G541S	Missense	E_18	SNP	False	4	Class 4: Mutated sequences are not identical.	0aa	0aa	Stxbp2	ENSMUSG00000004626.15	ENSMUST00000004745.9	chr8	19	+																CLINVAR-H2034555		CLINVAR	30219.0	False	False	False	False	False	0
STXBP2	ENSG00000076944.10	ENST00000221283.5	chr19	19	+	True	7712322	7712322	G	T	ENST00000221283.5:c.1621G>T	G541C	Missense	E_18	SNP	False	4	Class 4: Mutated sequences are not identical.	0aa	0aa	Stxbp2	ENSMUSG00000004626.15	ENSMUST00000004745.9	chr8	19	+																CLINVAR-H2034556		CLINVAR	969042.0	False	False	False	False	False	0
STXBP2	ENSG00000076944.10	ENST00000221283.5	chr19	19	+	True	7712324	7712324	T	C	ENST00000221283.5:c.1623T>C	G541delinsG	Silent	E_18	SNP	False	4	Class 4: Mutated sequences are not identical.	0aa	0aa	Stxbp2	ENSMUSG00000004626.15	ENSMUST00000004745.9	chr8	19	+																CLINVAR-H2034557		CLINVAR	2166359.0	False	False	False	False	False	0
STXBP2	ENSG00000076944.10	ENST00000221283.5	chr19	19	+	True	7712331	7712331	A	G	ENST00000221283.5:c.1630A>G	M544V	Missense	E_18	SNP	False	4	Class 4: Mutated sequences are not identical.	0aa	0aa	Stxbp2	ENSMUSG00000004626.15	ENSMUST00000004745.9	chr8	19	+																CLINVAR-H2034558		CLINVAR	1343630.0	False	False	False	False	False	0
STXBP2	ENSG00000076944.10	ENST00000221283.5	chr19	19	+	True	7712338	7712338	A	G	ENST00000221283.5:c.1637A>G	E546G	Missense	E_18	SNP	False	4	Class 4: Mutated sequences are not identical.	0aa	0aa	Stxbp2	ENSMUSG00000004626.15	ENSMUST00000004745.9	chr8	19	+																CLINVAR-H2034559		CLINVAR	2002844.0	False	False	False	False	False	0
STXBP2	ENSG00000076944.10	ENST00000221283.5	chr19	19	+	True	7712348	7712348	C	T	ENST00000221283.5:c.1647C>T	A549delinsA	Silent	E_18	SNP	False	4	Class 4: Mutated sequences are not identical.	0aa	0aa	Stxbp2	ENSMUSG00000004626.15	ENSMUST00000004745.9	chr8	19	+																CLINVAR-H2034560		CLINVAR	1460130.0	False	False	False	False	False	0
STXBP2	ENSG00000076944.10	ENST00000221283.5	chr19	19	+	True	7712349	7712349	G	A	ENST00000221283.5:c.1648G>A	A550T	Missense	E_18	SNP	False	4	Class 4: Mutated sequences are not identical.	0aa	0aa	Stxbp2	ENSMUSG00000004626.15	ENSMUST00000004745.9	chr8	19	+																CLINVAR-H2034561		CLINVAR	565511.0	False	False	False	False	False	0
STXBP2	ENSG00000076944.10	ENST00000221283.5	chr19	19	+	True	7712354	7712354	C	G	ENST00000221283.5:c.1653C>G	Y551*	Nonsense	E_18	SNP	False	4	Class 4: Mutated sequences are not identical.	0aa	0aa	Stxbp2	ENSMUSG00000004626.15	ENSMUST00000004745.9	chr8	19	+																CLINVAR-H2034562		CLINVAR	2116493.0	False	False	False	False	False	0
STXBP2	ENSG00000076944.10	ENST00000221283.5	chr19	19	+	True	7712354	7712354	C	T	ENST00000221283.5:c.1653C>T	Y551delinsY	Silent	E_18	SNP	False	4	Class 4: Mutated sequences are not identical.	0aa	0aa	Stxbp2	ENSMUSG00000004626.15	ENSMUST00000004745.9	chr8	19	+																CLINVAR-H2034563		CLINVAR	1589961.0	False	False	False	False	False	0
STXBP2	ENSG00000076944.10	ENST00000221283.5	chr19	19	+	True	7712355	7712355	G	C	ENST00000221283.5:c.1654G>C	E552Q	Missense	E_18	SNP	False	4	Class 4: Mutated sequences are not identical.	0aa	0aa	Stxbp2	ENSMUSG00000004626.15	ENSMUST00000004745.9	chr8	19	+																CLINVAR-H2034564		CLINVAR	1503019.0	False	False	False	False	False	0
STXBP2	ENSG00000076944.10	ENST00000221283.5	chr19	19	+	True	7712360	7712360	G	T	ENST00000221283.5:c.1659G>T	V553delinsV	Silent	E_18	SNP	False	4	Class 4: Mutated sequences are not identical.	0aa	0aa	Stxbp2	ENSMUSG00000004626.15	ENSMUST00000004745.9	chr8	19	+																CLINVAR-H2034565		CLINVAR	2029611.0	False	False	False	False	False	0
STXBP2	ENSG00000076944.10	ENST00000221283.5	chr19	19	+	True	7712362	7712362	C	T	ENST00000221283.5:c.1661C>T	T554I	Missense	E_18	SNP	False	4	Class 4: Mutated sequences are not identical.	0aa	0aa	Stxbp2	ENSMUSG00000004626.15	ENSMUST00000004745.9	chr8	19	+																CLINVAR-H2034566		CLINVAR	2102411.0	False	False	False	False	False	0
STXBP2	ENSG00000076944.10	ENST00000221283.5	chr19	19	+	True	7712363	7712363	C	G	ENST00000221283.5:c.1662C>G	T554delinsT	Silent	E_18	SNP	False	4	Class 4: Mutated sequences are not identical.	0aa	0aa	Stxbp2	ENSMUSG00000004626.15	ENSMUST00000004745.9	chr8	19	+																CLINVAR-H2034567		CLINVAR	1553502.0	False	False	False	False	False	0
STXBP2	ENSG00000076944.10	ENST00000221283.5	chr19	19	+	True	7712363	7712363	C	T	ENST00000221283.5:c.1662C>T	T554delinsT	Silent	E_18	SNP	False	4	Class 4: Mutated sequences are not identical.	0aa	0aa	Stxbp2	ENSMUSG00000004626.15	ENSMUST00000004745.9	chr8	19	+																CLINVAR-H2034568		CLINVAR	1564535.0	False	False	False	False	False	0
STXBP2	ENSG00000076944.10	ENST00000221283.5	chr19	19	+	True	7712364	7712364	A	G	ENST00000221283.5:c.1663A>G	R555G	Missense	E_18	SNP	False	4	Class 4: Mutated sequences are not identical.	0aa	0aa	Stxbp2	ENSMUSG00000004626.15	ENSMUST00000004745.9	chr8	19	+																CLINVAR-H2034569		CLINVAR	260097.0	False	False	False	False	False	0
STXBP2	ENSG00000076944.10	ENST00000221283.5	chr19	19	+	True	7712372	7712372	C	T	ENST00000221283.5:c.1671C>T	T557delinsT	Silent	E_18	SNP	False	4	Class 4: Mutated sequences are not identical.	0aa	0aa	Stxbp2	ENSMUSG00000004626.15	ENSMUST00000004745.9	chr8	19	+																CLINVAR-H2034570		CLINVAR	330562.0	False	False	False	False	False	0
STXBP2	ENSG00000076944.10	ENST00000221283.5	chr19	19	+	True	7712373	7712373	G	A	ENST00000221283.5:c.1672G>A	E558K	Missense	E_18	SNP	False	4	Class 4: Mutated sequences are not identical.	0aa	0aa	Stxbp2	ENSMUSG00000004626.15	ENSMUST00000004745.9	chr8	19	+																CLINVAR-H2034571		CLINVAR	330563.0	False	False	False	False	False	0
STXBP2	ENSG00000076944.10	ENST00000221283.5	chr19	19	+	True	7712373	7712373	G	C	ENST00000221283.5:c.1672G>C	E558Q	Missense	E_18	SNP	False	4	Class 4: Mutated sequences are not identical.	0aa	0aa	Stxbp2	ENSMUSG00000004626.15	ENSMUST00000004745.9	chr8	19	+																CLINVAR-H2034572		CLINVAR	1018209.0	False	False	False	False	False	0
STXBP2	ENSG00000076944.10	ENST00000221283.5	chr19	19	+	True	7712375	7712375	G	T	ENST00000221283.5:c.1674G>T	E558D	Missense	E_18	SNP	False	4	Class 4: Mutated sequences are not identical.	0aa	0aa	Stxbp2	ENSMUSG00000004626.15	ENSMUST00000004745.9	chr8	19	+																CLINVAR-H2034573		CLINVAR	1497163.0	False	False	False	False	False	0
STXBP2	ENSG00000076944.10	ENST00000221283.5	chr19	19	+	True	7712382	7712382	T	C	ENST00000221283.5:c.1681T>C	W561R	Missense	E_18	SNP	False	4	Class 4: Mutated sequences are not identical.	0aa	0aa	Stxbp2	ENSMUSG00000004626.15	ENSMUST00000004745.9	chr8	19	+																CLINVAR-H2034574		CLINVAR	1041903.0	False	False	False	False	False	0
STXBP2	ENSG00000076944.10	ENST00000221283.5	chr19	19	+	True	7712383	7712383	G	C	ENST00000221283.5:c.1682G>C	W561S	Missense	E_18	SNP	False	4	Class 4: Mutated sequences are not identical.	0aa	0aa	Stxbp2	ENSMUSG00000004626.15	ENSMUST00000004745.9	chr8	19	+																CLINVAR-H2034575		CLINVAR	1447781.0	False	False	False	False	False	0
STXBP2	ENSG00000076944.10	ENST00000221283.5	chr19	19	+	True	7712388	7712388	G	A	ENST00000221283.5:c.1687G>A	V563M	Missense	E_18	SNP	False	4	Class 4: Mutated sequences are not identical.	0aa	0aa	Stxbp2	ENSMUSG00000004626.15	ENSMUST00000004745.9	chr8	19	+																CLINVAR-H2034576		CLINVAR	1449911.0	False	False	False	False	False	0
STXBP2	ENSG00000076944.10	ENST00000221283.5	chr19	19	+	True	7712393	7712393	C	T	ENST00000221283.5:c.1692C>T	L564delinsL	Silent	E_18	SNP	False	4	Class 4: Mutated sequences are not identical.	0aa	0aa	Stxbp2	ENSMUSG00000004626.15	ENSMUST00000004745.9	chr8	19	+																CLINVAR-H2034577		CLINVAR	759088.0	False	False	False	False	False	0
STXBP2	ENSG00000076944.10	ENST00000221283.5	chr19	19	+	True	7712394	7712394	A	G	ENST00000221283.5:c.1693A>G	I565V	Missense	E_18	SNP	False	4	Class 4: Mutated sequences are not identical.	0aa	0aa	Stxbp2	ENSMUSG00000004626.15	ENSMUST00000004745.9	chr8	19	+																CLINVAR-H2034578		CLINVAR	1935528.0	False	False	False	False	False	0
STXBP2	ENSG00000076944.10	ENST00000221283.5	chr19	19	+	True	7712395	7712395	T	C	ENST00000221283.5:c.1694T>C	I565T	Missense	E_18	SNP	False	4	Class 4: Mutated sequences are not identical.	0aa	0aa	Stxbp2	ENSMUSG00000004626.15	ENSMUST00000004745.9	chr8	19	+																CLINVAR-H2034579		CLINVAR	1384427.0	False	False	False	False	False	0
STXBP2	ENSG00000076944.10	ENST00000221283.5	chr19	19	+	True	7712417	7712417	A	G	ENST00000221283.5:c.1696+20A>G		Non_Coding,I	I_18	SNP	False	4	Class 4: Mutated sequences are not identical.	0aa	0aa	Stxbp2	ENSMUSG00000004626.15	ENSMUST00000004745.9	chr8	19	+																CLINVAR-H2034580		CLINVAR	260099.0	False	False	False	False	False	0
STXBP2	ENSG00000076944.10	ENST00000221283.5	chr19	19	+	True	7712474	7712474	G	A	ENST00000221283.5:c.1697-137G>A		Non_Coding,I	I_18	SNP	False	4	Class 4: Mutated sequences are not identical.	0aa	0aa	Stxbp2	ENSMUSG00000004626.15	ENSMUST00000004745.9	chr8	19	+																CLINVAR-H2034583		CLINVAR	1287453.0	False	False	False	False	False	0
STXBP2	ENSG00000076944.10	ENST00000221283.5	chr19	19	+	True	7712577	7712577	C	G	ENST00000221283.5:c.1697-34C>G		Non_Coding,I	I_18	SNP	False	4	Class 4: Mutated sequences are not identical.	0aa	0aa	Stxbp2	ENSMUSG00000004626.15	ENSMUST00000004745.9	chr8	19	+																CLINVAR-H2034584		CLINVAR	2628269.0	False	False	False	False	False	0
STXBP2	ENSG00000076944.10	ENST00000221283.5	chr19	19	+	True	7712599	7712599	G	A	ENST00000221283.5:c.1697-12G>A		Non_Coding,I	I_18	SNP	False	4	Class 4: Mutated sequences are not identical.	0aa	0aa	Stxbp2	ENSMUSG00000004626.15	ENSMUST00000004745.9	chr8	19	+																CLINVAR-H2034586		CLINVAR	2110146.0	False	False	False	False	False	0
STXBP2	ENSG00000076944.10	ENST00000221283.5	chr19	19	+	True	7712611	7712611	G	A	ENST00000221283.5:c.1697G>A	G566D	Missense	E_19	SNP	False	4	Class 4: Mutated sequences are not identical.	0aa	0aa	Stxbp2	ENSMUSG00000004626.15	ENSMUST00000004745.9	chr8	19	+																CLINVAR-H2034589		CLINVAR	1800888.0	False	False	False	False	False	0
STXBP2	ENSG00000076944.10	ENST00000221283.5	chr19	19	+	True	7712612	7712612	C	A	ENST00000221283.5:c.1698C>A	G566delinsG	Silent	E_19	SNP	False	4	Class 4: Mutated sequences are not identical.	0aa	0aa	Stxbp2	ENSMUSG00000004626.15	ENSMUST00000004745.9	chr8	19	+																CLINVAR-H2034590		CLINVAR	2143253.0	False	False	False	False	False	0
STXBP2	ENSG00000076944.10	ENST00000221283.5	chr19	19	+	True	7712614	7712614	C	T	ENST00000221283.5:c.1700C>T	S567F	Missense	E_19	SNP	False	4	Class 4: Mutated sequences are not identical.	0aa	0aa	Stxbp2	ENSMUSG00000004626.15	ENSMUST00000004745.9	chr8	19	+																CLINVAR-H2034591		CLINVAR	1984962.0	False	False	False	False	False	0
STXBP2	ENSG00000076944.10	ENST00000221283.5	chr19	19	+	True	7712615	7712615	C	T	ENST00000221283.5:c.1701C>T	S567delinsS	Silent	E_19	SNP	False	4	Class 4: Mutated sequences are not identical.	0aa	0aa	Stxbp2	ENSMUSG00000004626.15	ENSMUST00000004745.9	chr8	19	+																CLINVAR-H2034592		CLINVAR	1548982.0	False	False	False	False	False	0
STXBP2	ENSG00000076944.10	ENST00000221283.5	chr19	19	+	True	7712632	7712632	C	G	ENST00000221283.5:c.1718C>G	P573R	Missense	E_19	SNP	False	4	Class 4: Mutated sequences are not identical.	0aa	0aa	Stxbp2	ENSMUSG00000004626.15	ENSMUST00000004745.9	chr8	19	+																CLINVAR-H2034593		CLINVAR	1899953.0	False	False	False	False	False	0
STXBP2	ENSG00000076944.10	ENST00000221283.5	chr19	19	+	True	7712632	7712632	C	T	ENST00000221283.5:c.1718C>T	P573L	Missense	E_19	SNP	False	4	Class 4: Mutated sequences are not identical.	0aa	0aa	Stxbp2	ENSMUSG00000004626.15	ENSMUST00000004745.9	chr8	19	+																CLINVAR-H2034594		CLINVAR	843150.0	False	False	False	False	False	0
STXBP2	ENSG00000076944.10	ENST00000221283.5	chr19	19	+	True	7712633	7712633	G	A	ENST00000221283.5:c.1719G>A	P573delinsP	Silent	E_19	SNP	False	4	Class 4: Mutated sequences are not identical.	0aa	0aa	Stxbp2	ENSMUSG00000004626.15	ENSMUST00000004745.9	chr8	19	+																CLINVAR-H2034595		CLINVAR	1156653.0	False	False	False	False	False	0
STXBP2	ENSG00000076944.10	ENST00000221283.5	chr19	19	+	True	7712646	7712646	G	A	ENST00000221283.5:c.1732G>A	D578N	Missense	E_19	SNP	False	4	Class 4: Mutated sequences are not identical.	0aa	0aa	Stxbp2	ENSMUSG00000004626.15	ENSMUST00000004745.9	chr8	19	+																CLINVAR-H2034601		CLINVAR	1421606.0	False	False	False	False	False	0
STXBP2	ENSG00000076944.10	ENST00000221283.5	chr19	19	+	True	7712656	7712656	A	G	ENST00000221283.5:c.1742A>G	K581R	Missense	E_19	SNP	False	4	Class 4: Mutated sequences are not identical.	0aa	0aa	Stxbp2	ENSMUSG00000004626.15	ENSMUST00000004745.9	chr8	19	+																CLINVAR-H2034602		CLINVAR	845323.0	False	False	False	False	False	0
STXBP2	ENSG00000076944.10	ENST00000221283.5	chr19	19	+	True	7712659	7712659	C	T	ENST00000221283.5:c.1745C>T	A582V	Missense	E_19	SNP	False	4	Class 4: Mutated sequences are not identical.	0aa	0aa	Stxbp2	ENSMUSG00000004626.15	ENSMUST00000004745.9	chr8	19	+																CLINVAR-H2034603		CLINVAR	2089693.0	False	False	False	False	False	0
STXBP2	ENSG00000076944.10	ENST00000221283.5	chr19	19	+	True	7712664	7712664	G	A	ENST00000221283.5:c.1750G>A	D584N	Missense	E_19	SNP	False	4	Class 4: Mutated sequences are not identical.	0aa	0aa	Stxbp2	ENSMUSG00000004626.15	ENSMUST00000004745.9	chr8	19	+																CLINVAR-H2034604		CLINVAR	2186997.0	False	False	False	False	False	0
STXBP2	ENSG00000076944.10	ENST00000221283.5	chr19	19	+	True	7712673	7712673	C	G	ENST00000221283.5:c.1759C>G	L587V	Missense	E_19	SNP	False	4	Class 4: Mutated sequences are not identical.	0aa	0aa	Stxbp2	ENSMUSG00000004626.15	ENSMUST00000004745.9	chr8	19	+																CLINVAR-H2034605		CLINVAR	1390378.0	False	False	False	False	False	0
STXBP2	ENSG00000076944.10	ENST00000221283.5	chr19	19	+	True	7712675	7712675	G	A	ENST00000221283.5:c.1761G>A	L587delinsL	Silent	E_19	SNP	False	4	Class 4: Mutated sequences are not identical.	0aa	0aa	Stxbp2	ENSMUSG00000004626.15	ENSMUST00000004745.9	chr8	19	+																CLINVAR-H2034606		CLINVAR	1102683.0	False	False	False	False	False	0
STXBP2	ENSG00000076944.10	ENST00000221283.5	chr19	19	+	True	7712676	7712676	G	T	ENST00000221283.5:c.1762G>T	E588*	Nonsense	E_19	SNP	False	4	Class 4: Mutated sequences are not identical.	0aa	0aa	Stxbp2	ENSMUSG00000004626.15	ENSMUST00000004745.9	chr8	19	+																CLINVAR-H2034607		CLINVAR	1369295.0	False	False	False	False	False	0
STXBP2	ENSG00000076944.10	ENST00000221283.5	chr19	19	+	True	7712683	7712683	T	C	ENST00000221283.5:c.1769T>C	I590T	Missense	E_19	SNP	False	4	Class 4: Mutated sequences are not identical.	0aa	0aa	Stxbp2	ENSMUSG00000004626.15	ENSMUST00000004745.9	chr8	19	+																CLINVAR-H2034608		CLINVAR	1491585.0	False	False	False	False	False	0
STXBP2	ENSG00000076944.10	ENST00000221283.5	chr19	19	+	True	7712686	7712686	C	A	ENST00000221283.5:c.1772C>A	A591D	Missense	E_19	SNP	False	4	Class 4: Mutated sequences are not identical.	0aa	0aa	Stxbp2	ENSMUSG00000004626.15	ENSMUST00000004745.9	chr8	19	+																CLINVAR-H2034609		CLINVAR	846703.0	False	False	False	False	False	0
STXBP3	ENSG00000116266.6	ENST00000370008.3	chr1	19	+	True	109302657	109302657	A	G	ENST00000370008.3:c.388A>G	I130V	Missense	E_6	SNP	True	0	Class 0: This mutation can be originally modeled.	12aa	12aa	Stxbp3	ENSMUSG00000027882.19	ENSMUST00000102621.11	chr3	19	-	SNP	Missense	E_6	108729154.0	108729154.0	T	C	ENSMUST00000102621.11:c.388A>G	I130V	108729154.0	108729154.0	T	C	ENSMUST00000102621.11:c.388A>G	I130V	CLINVAR-H0096419	CLINVAR-H0096419-M01-V01	CLINVAR	2383536.0	False	False	False	False	False	24
STXBP3	ENSG00000116266.6	ENST00000370008.3	chr1	19	+	True	109315388	109315388	G	T	ENST00000370008.3:c.540G>T	Q180H	Missense	E_7	SNP	True	0	Class 0: This mutation can be originally modeled.	0aa	44aa	Stxbp3	ENSMUSG00000027882.19	ENSMUST00000102621.11	chr3	19	-	SNP	Missense	E_7	108723694.0	108723694.0	C	A	ENSMUST00000102621.11:c.540G>T	Q180H	108723694.0	108723694.0	C	A	ENSMUST00000102621.11:c.540G>T	Q180H	CLINVAR-H0096422	CLINVAR-H0096422-M01-V01	CLINVAR	2546799.0	False	False	False	False	False	44
STXBP3	ENSG00000116266.6	ENST00000370008.3	chr1	19	+	True	109315420	109315420	A	G	ENST00000370008.3:c.572A>G	N191S	Missense	E_7	SNP	True	0	Class 0: This mutation can be originally modeled.	11aa	33aa	Stxbp3	ENSMUSG00000027882.19	ENSMUST00000102621.11	chr3	19	-	SNP	Missense	E_7	108723662.0	108723662.0	T	C	ENSMUST00000102621.11:c.572A>G	N191S	108723662.0	108723662.0	T	C	ENSMUST00000102621.11:c.572A>G	N191S	CLINVAR-H0096423	CLINVAR-H0096423-M01-V01	CLINVAR	2371606.0	False	False	False	False	False	44
STXBP3	ENSG00000116266.6	ENST00000370008.3	chr1	19	+	True	109325055	109325055	A	G	ENST00000370008.3:c.821A>G	D274G	Missense	E_10	SNP	True	0	Class 0: This mutation can be originally modeled.	41aa	6aa	Stxbp3	ENSMUSG00000027882.19	ENSMUST00000102621.11	chr3	19	-	SNP	Missense	E_10	108712638.0	108712638.0	T	C	ENSMUST00000102621.11:c.821A>G	D274G	108712638.0	108712638.0	T	C	ENSMUST00000102621.11:c.821A>G	D274G	CLINVAR-H0096425	CLINVAR-H0096425-M01-V01	CLINVAR	2554253.0	False	False	False	False	False	47
STXBP3	ENSG00000116266.6	ENST00000370008.3	chr1	19	+	True	109325278	109325278	C	T	ENST00000370008.3:c.913C>T	P305S	Missense	E_11	SNP	True	0	Class 0: This mutation can be originally modeled.	12aa	36aa	Stxbp3	ENSMUSG00000027882.19	ENSMUST00000102621.11	chr3	19	-	SNP	Missense	E_11	108712424.0	108712424.0	G	A	ENSMUST00000102621.11:c.913C>T	P305S	108712424.0	108712424.0	G	A	ENSMUST00000102621.11:c.913C>T	P305S	CLINVAR-H0096426	CLINVAR-H0096426-M01-V01	CLINVAR	2591708.0	False	False	False	False	False	48
STXBP3	ENSG00000116266.6	ENST00000370008.3	chr1	19	+	True	109337489	109337489	A	C	ENST00000370008.3:c.1070A>C	K357T	Missense	E_13	SNP	True	0	Class 0: This mutation can be originally modeled.	14aa	24aa	Stxbp3	ENSMUSG00000027882.19	ENSMUST00000102621.11	chr3	19	-	SNP	Missense	E_13	108709467.0	108709467.0	T	G	ENSMUST00000102621.11:c.1070A>C	K357T	108709467.0	108709467.0	T	G	ENSMUST00000102621.11:c.1070A>C	K357T	CLINVAR-H0096429	CLINVAR-H0096429-M01-V01	CLINVAR	2258256.0	False	False	False	False	False	38
STXBP3	ENSG00000116266.6	ENST00000370008.3	chr1	19	+	True	109337494	109337494	A	C	ENST00000370008.3:c.1075A>C	K359Q	Missense	E_13	SNP	True	0	Class 0: This mutation can be originally modeled.	16aa	22aa	Stxbp3	ENSMUSG00000027882.19	ENSMUST00000102621.11	chr3	19	-	SNP	Missense	E_13	108709462.0	108709462.0	T	G	ENSMUST00000102621.11:c.1075A>C	K359Q	108709462.0	108709462.0	T	G	ENSMUST00000102621.11:c.1075A>C	K359Q	CLINVAR-H0096430	CLINVAR-H0096430-M01-V01	CLINVAR	2476485.0	False	False	False	False	False	38
STXBP3	ENSG00000116266.6	ENST00000370008.3	chr1	19	+	True	109338901	109338901	T	A	ENST00000370008.3:c.1156T>A	S386T	Missense	E_14	SNP	True	0	Class 0: This mutation can be originally modeled.	3aa	1aa	Stxbp3	ENSMUSG00000027882.19	ENSMUST00000102621.11	chr3	19	-	SNP	Missense	E_14	108708144.0	108708144.0	A	T	ENSMUST00000102621.11:c.1156T>A	S386T	108708144.0	108708144.0	A	T	ENSMUST00000102621.11:c.1156T>A	S386T	CLINVAR-H0096431	CLINVAR-H0096431-M01-V01	CLINVAR	2486963.0	False	False	False	False	False	4
STXBP3	ENSG00000116266.6	ENST00000370008.3	chr1	19	+	True	109339298	109339298	A	G	ENST00000370008.3:c.1306A>G	S436G	Missense	E_15	SNP	True	0	Class 0: This mutation can be originally modeled.	0aa	7aa	Stxbp3	ENSMUSG00000027882.19	ENSMUST00000102621.11	chr3	19	-	SNP	Missense	E_15	108707421.0	108707421.0	T	C	ENSMUST00000102621.11:c.1306A>G	S436G	108707421.0	108707421.0	T	C	ENSMUST00000102621.11:c.1306A>G	S436G	CLINVAR-H0096432	CLINVAR-H0096432-M01-V01	CLINVAR	2268443.0	False	False	False	False	False	7
STXBP3	ENSG00000116266.6	ENST00000370008.3	chr1	19	+	True	109340816	109340816	T	G	ENST00000370008.3:c.1406T>G	F469C	Missense	E_16	SNP	True	0	Class 0: This mutation can be originally modeled.	12aa	30aa	Stxbp3	ENSMUSG00000027882.19	ENSMUST00000102621.11	chr3	19	-	SNP	Missense	E_16	108706583.0	108706583.0	A	C	ENSMUST00000102621.11:c.1406T>G	F469C	108706583.0	108706583.0	A	C	ENSMUST00000102621.11:c.1406T>G	F469C	CLINVAR-H0096433	CLINVAR-H0096433-M01-V01	CLINVAR	2619066.0	False	False	False	False	False	42
STXBP3	ENSG00000116266.6	ENST00000370008.3	chr1	19	+	True	109350066	109350066	A	C	ENST00000370008.3:c.1579A>C	N527H	Missense	E_18	SNP	True	0	Class 0: This mutation can be originally modeled.	3aa	2aa	Stxbp3	ENSMUSG00000027882.19	ENSMUST00000102621.11	chr3	19	-	SNP	Missense	E_18	108702223.0	108702223.0	T	G	ENSMUST00000102621.11:c.1582A>C	N528H	108702223.0	108702223.0	T	G	ENSMUST00000102621.11:c.1582A>C	N528H	CLINVAR-H0096434	CLINVAR-H0096434-M01-V01	CLINVAR	2588911.0	False	False	False	False	False	5
STXBP3	ENSG00000116266.6	ENST00000370008.3	chr1	19	+	True	109321921	109321921	C	T	ENST00000370008.3:c.698C>T	S233L	Missense	E_9	SNP	True	1	Class 1: This mutation can be alternatively modeled.	0aa	47aa	Stxbp3	ENSMUSG00000027882.19	ENSMUST00000102621.11	chr3	19	-	DNP	Missense	E_9	108717304.0	108717304.0	G	A	ENSMUST00000102621.11:c.698C>T	S233F	108717304.0	108717305.0	GA	AG	ENSMUST00000102621.11:c.697_698TC>CT	S233L	CLINVAR-H0096424	CLINVAR-H0096424-M01-V01	CLINVAR	2551955.0	False	False	False	False	False	47
STXBP3	ENSG00000116266.6	ENST00000370008.3	chr1	19	+	True	109321921	109321921	C	T	ENST00000370008.3:c.698C>T	S233L	Missense	E_9	SNP	True	1	Class 1: This mutation can be alternatively modeled.	0aa	47aa	Stxbp3	ENSMUSG00000027882.19	ENSMUST00000102621.11	chr3	19	-	TNP	Missense	E_9	108717304.0	108717304.0	G	A	ENSMUST00000102621.11:c.698C>T	S233F	108717303.0	108717305.0	GGA	CAG	ENSMUST00000102621.11:c.697_699TCC>CTG	S233L	CLINVAR-H0096424	CLINVAR-H0096424-M01-V02	CLINVAR	2551955.0	False	False	False	False	False	47
STXBP3	ENSG00000116266.6	ENST00000370008.3	chr1	19	+	True	109321921	109321921	C	T	ENST00000370008.3:c.698C>T	S233L	Missense	E_9	SNP	True	1	Class 1: This mutation can be alternatively modeled.	0aa	47aa	Stxbp3	ENSMUSG00000027882.19	ENSMUST00000102621.11	chr3	19	-	DNP	Missense	E_9	108717304.0	108717304.0	G	A	ENSMUST00000102621.11:c.698C>T	S233F	108717303.0	108717304.0	GG	TA	ENSMUST00000102621.11:c.698_699CC>TA	S233L	CLINVAR-H0096424	CLINVAR-H0096424-M01-V03	CLINVAR	2551955.0	False	False	False	False	False	47
STXBP3	ENSG00000116266.6	ENST00000370008.3	chr1	19	+	True	109321921	109321921	C	T	ENST00000370008.3:c.698C>T	S233L	Missense	E_9	SNP	True	1	Class 1: This mutation can be alternatively modeled.	0aa	47aa	Stxbp3	ENSMUSG00000027882.19	ENSMUST00000102621.11	chr3	19	-	TNP	Missense	E_9	108717304.0	108717304.0	G	A	ENSMUST00000102621.11:c.698C>T	S233F	108717303.0	108717305.0	GGA	AAG	ENSMUST00000102621.11:c.697_699TCC>CTT	S233L	CLINVAR-H0096424	CLINVAR-H0096424-M01-V04	CLINVAR	2551955.0	False	False	False	False	False	47
STXBP3	ENSG00000116266.6	ENST00000370008.3	chr1	19	+	True	109321921	109321921	C	T	ENST00000370008.3:c.698C>T	S233L	Missense	E_9	SNP	True	1	Class 1: This mutation can be alternatively modeled.	0aa	47aa	Stxbp3	ENSMUSG00000027882.19	ENSMUST00000102621.11	chr3	19	-	DNP	Missense	E_9	108717304.0	108717304.0	G	A	ENSMUST00000102621.11:c.698C>T	S233F	108717303.0	108717304.0	GG	CA	ENSMUST00000102621.11:c.698_699CC>TG	S233L	CLINVAR-H0096424	CLINVAR-H0096424-M01-V05	CLINVAR	2551955.0	False	False	False	False	False	47
STXBP3	ENSG00000116266.6	ENST00000370008.3	chr1	19	+	True	109336270	109336270	G	A	ENST00000370008.3:c.1029+1G>A	X342_splice	Splice_Site	I_12	SNP	True	2	Class 2: This mutation can be modeled, but the effect may not be consistent.	1nt	0nt	Stxbp3	ENSMUSG00000027882.19	ENSMUST00000102621.11	chr3	19	-	SNP	Splice_Site	E_8	108720204.0	108720204.0	C	T	ENSMUST00000102621.11:c.674+0G>A	X224_splice	108720204.0	108720204.0	C	T	ENSMUST00000102621.11:c.674+0G>A	X224_splice	CLINVAR-H0096427	CLINVAR-H0096427-M01-V01	CLINVAR	2431650.0	False	False	False	False	False	1
STXBP3	ENSG00000116266.6	ENST00000370008.3	chr1	19	+	True	109336271	109336271	T	G	ENST00000370008.3:c.1029+2T>G	X342_splice	Splice_Site	I_12	SNP	True	2	Class 2: This mutation can be modeled, but the effect may not be consistent.	0nt	2nt	Stxbp3	ENSMUSG00000027882.19	ENSMUST00000102621.11	chr3	19	-	SNP	Splice_Site	E_8	108720201.0	108720201.0	A	C	ENSMUST00000102621.11:c.677+0T>G	X225_splice	108720201.0	108720201.0	A	C	ENSMUST00000102621.11:c.677+0T>G	X225_splice	CLINVAR-H0096428	CLINVAR-H0096428-M01-V01	CLINVAR	1879089.0	False	False	False	False	False	2
STXBP3	ENSG00000116266.6	ENST00000370008.3	chr1	19	+	True	109302697	109302697	A	G	ENST00000370008.3:c.428A>G	H143R	Missense	E_6	SNP	False	4	Class 4: Mutated sequences are not identical.	0aa	0aa	Stxbp3	ENSMUSG00000027882.19	ENSMUST00000102621.11	chr3	19	-																CLINVAR-H0096420		CLINVAR	2384731.0	False	False	False	False	False	0
STXBP3	ENSG00000116266.6	ENST00000370008.3	chr1	19	+	True	109315383	109315383	G	A	ENST00000370008.3:c.535G>A	D179N	Missense	E_7	SNP	False	4	Class 4: Mutated sequences are not identical.	0aa	0aa	Stxbp3	ENSMUSG00000027882.19	ENSMUST00000102621.11	chr3	19	-																CLINVAR-H0096421		CLINVAR	1301694.0	False	False	False	False	False	0
STXBP4	ENSG00000166263.9	ENST00000376352.2	chr17	16	+	True	53068259	53068259	C	T	ENST00000376352.2:c.121C>T	R41W	Missense	E_2	SNP	True	0	Class 0: This mutation can be originally modeled.	5aa	8aa	Stxbp4	ENSMUSG00000020546.15	ENSMUST00000143203.8	chr11	16	-	SNP	Missense	E_2	90510068.0	90510068.0	T	A	ENSMUST00000143203.8:c.121A>T	R41W	90510068.0	90510068.0	T	A	ENSMUST00000143203.8:c.121A>T	R41W	CLINVAR-H1925605	CLINVAR-H1925605-M01-V01	CLINVAR	2208826.0	False	False	False	False	False	13
STXBP4	ENSG00000166263.9	ENST00000376352.2	chr17	16	+	True	53076712	53076712	C	G	ENST00000376352.2:c.187C>G	R63G	Missense	E_3	SNP	True	0	Class 0: This mutation can be originally modeled.	10aa	9aa	Stxbp4	ENSMUSG00000020546.15	ENSMUST00000143203.8	chr11	16	-	SNP	Missense	E_3	90498271.0	90498271.0	G	C	ENSMUST00000143203.8:c.187C>G	R63G	90498271.0	90498271.0	G	C	ENSMUST00000143203.8:c.187C>G	R63G	CLINVAR-H1925607	CLINVAR-H1925607-M01-V01	CLINVAR	2310233.0	False	False	False	False	False	19
STXBP4	ENSG00000166263.9	ENST00000376352.2	chr17	16	+	True	53076713	53076713	G	A	ENST00000376352.2:c.188G>A	R63H	Missense	E_3	SNP	True	0	Class 0: This mutation can be originally modeled.	10aa	9aa	Stxbp4	ENSMUSG00000020546.15	ENSMUST00000143203.8	chr11	16	-	SNP	Missense	E_3	90498270.0	90498270.0	C	T	ENSMUST00000143203.8:c.188G>A	R63H	90498270.0	90498270.0	C	T	ENSMUST00000143203.8:c.188G>A	R63H	CLINVAR-H1925608	CLINVAR-H1925608-M01-V01	CLINVAR	2212719.0	False	False	False	False	False	19
STXBP4	ENSG00000166263.9	ENST00000376352.2	chr17	16	+	True	53077112	53077112	C	T	ENST00000376352.2:c.407C>T	T136I	Missense	E_4	SNP	True	0	Class 0: This mutation can be originally modeled.	1aa	0aa	Stxbp4	ENSMUSG00000020546.15	ENSMUST00000143203.8	chr11	16	-	SNP	Missense	E_4	90497894.0	90497894.0	G	A	ENSMUST00000143203.8:c.404C>T	T135I	90497894.0	90497894.0	G	A	ENSMUST00000143203.8:c.404C>T	T135I	CLINVAR-H1925609	CLINVAR-H1925609-M01-V01	CLINVAR	2246666.0	False	False	False	False	False	1
STXBP4	ENSG00000166263.9	ENST00000376352.2	chr17	16	+	True	53084867	53084867	A	C	ENST00000376352.2:c.575A>C	D192A	Missense	E_6	SNP	True	0	Class 0: This mutation can be originally modeled.	0aa	0aa	Stxbp4	ENSMUSG00000020546.15	ENSMUST00000143203.8	chr11	16	-	SNP	Missense	E_6	90491106.0	90491106.0	T	G	ENSMUST00000143203.8:c.584A>C	D195A	90491106.0	90491106.0	T	G	ENSMUST00000143203.8:c.584A>C	D195A	CLINVAR-H1925610	CLINVAR-H1925610-M01-V01	CLINVAR	2207678.0	False	False	False	False	False	0
STXBP4	ENSG00000166263.9	ENST00000376352.2	chr17	16	+	True	53084927	53084927	C	T	ENST00000376352.2:c.635C>T	S212F	Missense	E_6	SNP	True	0	Class 0: This mutation can be originally modeled.	6aa	2aa	Stxbp4	ENSMUSG00000020546.15	ENSMUST00000143203.8	chr11	16	-	SNP	Missense	E_6	90491043.0	90491043.0	G	A	ENSMUST00000143203.8:c.647C>T	S216F	90491043.0	90491043.0	G	A	ENSMUST00000143203.8:c.647C>T	S216F	CLINVAR-H1925611	CLINVAR-H1925611-M01-V01	CLINVAR	2605500.0	False	False	False	False	False	8
STXBP4	ENSG00000166263.9	ENST00000376352.2	chr17	16	+	True	53108553	53108553	C	A	ENST00000376352.2:c.691C>A	P231T	Missense	E_7	SNP	True	0	Class 0: This mutation can be originally modeled.	15aa	3aa	Stxbp4	ENSMUSG00000020546.15	ENSMUST00000143203.8	chr11	16	-	SNP	Missense	E_7	90485643.0	90485643.0	G	T	ENSMUST00000143203.8:c.703C>A	P235T	90485643.0	90485643.0	G	T	ENSMUST00000143203.8:c.703C>A	P235T	CLINVAR-H1925612	CLINVAR-H1925612-M01-V01	CLINVAR	2515733.0	False	False	False	False	False	18
STXBP4	ENSG00000166263.9	ENST00000376352.2	chr17	16	+	True	53108600	53108600	C	G	ENST00000376352.2:c.738C>G	D246E	Missense	E_7	SNP	True	0	Class 0: This mutation can be originally modeled.	4aa	15aa	Stxbp4	ENSMUSG00000020546.15	ENSMUST00000143203.8	chr11	16	-	SNP	Missense	E_7	90485596.0	90485596.0	G	C	ENSMUST00000143203.8:c.750C>G	D250E	90485596.0	90485596.0	G	C	ENSMUST00000143203.8:c.750C>G	D250E	CLINVAR-H1925613	CLINVAR-H1925613-M01-V01	CLINVAR	2330646.0	False	False	False	False	False	19
STXBP4	ENSG00000166263.9	ENST00000376352.2	chr17	16	+	True	53124510	53124510	A	G	ENST00000376352.2:c.1006A>G	K336E	Missense	E_10	SNP	True	0	Class 0: This mutation can be originally modeled.	6aa	5aa	Stxbp4	ENSMUSG00000020546.15	ENSMUST00000143203.8	chr11	16	-	SNP	Missense	E_10	90462553.0	90462553.0	T	C	ENSMUST00000143203.8:c.1018A>G	K340E	90462553.0	90462553.0	T	C	ENSMUST00000143203.8:c.1018A>G	K340E	CLINVAR-H1925614	CLINVAR-H1925614-M01-V01	CLINVAR	2490725.0	False	False	False	False	False	11
STXBP4	ENSG00000166263.9	ENST00000376352.2	chr17	16	+	True	53150405	53150405	G	C	ENST00000376352.2:c.1156G>C	A386P	Missense	E_11	SNP	True	0	Class 0: This mutation can be originally modeled.	2aa	16aa	Stxbp4	ENSMUSG00000020546.15	ENSMUST00000143203.8	chr11	16	-	SNP	Missense	E_11	90439669.0	90439669.0	C	G	ENSMUST00000143203.8:c.1168G>C	A390P	90439669.0	90439669.0	C	G	ENSMUST00000143203.8:c.1168G>C	A390P	CLINVAR-H1925615	CLINVAR-H1925615-M01-V01	CLINVAR	2317605.0	False	False	False	False	False	18
STXBP4	ENSG00000166263.9	ENST00000376352.2	chr17	16	+	True	53155478	53155478	G	A	ENST00000376352.2:c.1228G>A	D410N	Missense	E_12	SNP	True	0	Class 0: This mutation can be originally modeled.	1aa	11aa	Stxbp4	ENSMUSG00000020546.15	ENSMUST00000143203.8	chr11	16	-	SNP	Missense	E_12	90431069.0	90431069.0	C	T	ENSMUST00000143203.8:c.1240G>A	D414N	90431069.0	90431069.0	C	T	ENSMUST00000143203.8:c.1240G>A	D414N	CLINVAR-H1925617	CLINVAR-H1925617-M01-V01	CLINVAR	2597109.0	False	False	False	False	False	12
STXBP4	ENSG00000166263.9	ENST00000376352.2	chr17	16	+	True	53158539	53158539	T	C	ENST00000376352.2:c.1484T>C	M495T	Missense	E_14	SNP	True	0	Class 0: This mutation can be originally modeled.	2aa	35aa	Stxbp4	ENSMUSG00000020546.15	ENSMUST00000143203.8	chr11	16	-	SNP	Missense	E_14	90426311.0	90426311.0	A	G	ENSMUST00000143203.8:c.1496T>C	M499T	90426311.0	90426311.0	A	G	ENSMUST00000143203.8:c.1496T>C	M499T	CLINVAR-H1925618	CLINVAR-H1925618-M01-V01	CLINVAR	2496283.0	False	False	False	False	False	37
STXBP4	ENSG00000166263.9	ENST00000376352.2	chr17	16	+	True	53218671	53218671	G	T	ENST00000376352.2:c.1490G>T	C497F	Missense	E_15	SNP	True	0	Class 0: This mutation can be originally modeled.	4aa	33aa	Stxbp4	ENSMUSG00000020546.15	ENSMUST00000143203.8	chr11	16	-	SNP	Missense	E_15	90385485.0	90385485.0	C	A	ENSMUST00000143203.8:c.1502G>T	C501F	90385485.0	90385485.0	C	A	ENSMUST00000143203.8:c.1502G>T	C501F	CLINVAR-H1925619	CLINVAR-H1925619-M01-V01	CLINVAR	2300529.0	False	False	False	False	False	37
STXBP4	ENSG00000166263.9	ENST00000376352.2	chr17	16	+	True	53218698	53218698	A	G	ENST00000376352.2:c.1517A>G	Y506C	Missense	E_15	SNP	True	0	Class 0: This mutation can be originally modeled.	13aa	24aa	Stxbp4	ENSMUSG00000020546.15	ENSMUST00000143203.8	chr11	16	-	SNP	Missense	E_15	90385458.0	90385458.0	T	C	ENSMUST00000143203.8:c.1529A>G	Y510C	90385458.0	90385458.0	T	C	ENSMUST00000143203.8:c.1529A>G	Y510C	CLINVAR-H1925620	CLINVAR-H1925620-M01-V01	CLINVAR	2240182.0	False	False	False	False	False	37
STXBP4	ENSG00000166263.9	ENST00000376352.2	chr17	16	+	True	53237165	53237165	A	T	ENST00000376352.2:c.1555A>T	T519S	Missense	E_16	SNP	True	0	Class 0: This mutation can be originally modeled.	26aa	11aa	Stxbp4	ENSMUSG00000020546.15	ENSMUST00000143203.8	chr11	16	-	SNP	Missense	E_16	90371533.0	90371533.0	T	A	ENSMUST00000143203.8:c.1567A>T	T523S	90371533.0	90371533.0	T	A	ENSMUST00000143203.8:c.1567A>T	T523S	CLINVAR-H1925621	CLINVAR-H1925621-M01-V01	CLINVAR	2308420.0	False	False	False	False	False	37
STXBP4	ENSG00000166263.9	ENST00000376352.2	chr17	16	+	True	53068260	53068260	G	A	ENST00000376352.2:c.122G>A	R41Q	Missense	E_2	SNP	True	1	Class 1: This mutation can be alternatively modeled.	5aa	8aa	Stxbp4	ENSMUSG00000020546.15	ENSMUST00000143203.8	chr11	16	-	TNP	Missense	E_2	90510067.0	90510067.0	C	T	ENSMUST00000143203.8:c.122G>A	R41K	90510066.0	90510068.0	CCT	TTG	ENSMUST00000143203.8:c.121_123AGG>CAA	R41Q	CLINVAR-H1925606	CLINVAR-H1925606-M01-V01	CLINVAR	2373903.0	False	False	False	False	False	13
STXBP4	ENSG00000166263.9	ENST00000376352.2	chr17	16	+	True	53068260	53068260	G	A	ENST00000376352.2:c.122G>A	R41Q	Missense	E_2	SNP	True	1	Class 1: This mutation can be alternatively modeled.	5aa	8aa	Stxbp4	ENSMUSG00000020546.15	ENSMUST00000143203.8	chr11	16	-	DNP	Missense	E_2	90510067.0	90510067.0	C	T	ENSMUST00000143203.8:c.122G>A	R41K	90510067.0	90510068.0	CT	TG	ENSMUST00000143203.8:c.121_122AG>CA	R41Q	CLINVAR-H1925606	CLINVAR-H1925606-M01-V02	CLINVAR	2373903.0	False	False	False	False	False	13
STXBP4	ENSG00000166263.9	ENST00000376352.2	chr17	16	+	True	53068204	53068204	G	T	ENST00000376352.2:c.66G>T	M22I	Missense	E_2	SNP	False	4	Class 4: Mutated sequences are not identical.	0aa	0aa	Stxbp4	ENSMUSG00000020546.15	ENSMUST00000143203.8	chr11	16	-																CLINVAR-H1925603		CLINVAR	2233879.0	False	False	False	False	False	0
STXBP4	ENSG00000166263.9	ENST00000376352.2	chr17	16	+	True	53068211	53068211	A	G	ENST00000376352.2:c.73A>G	I25V	Missense	E_2	SNP	False	4	Class 4: Mutated sequences are not identical.	0aa	0aa	Stxbp4	ENSMUSG00000020546.15	ENSMUST00000143203.8	chr11	16	-																CLINVAR-H1925604		CLINVAR	2378606.0	False	False	False	False	False	0
STXBP4	ENSG00000166263.9	ENST00000376352.2	chr17	16	+	True	53155469	53155469	A	G	ENST00000376352.2:c.1219A>G	M407V	Missense	E_12	SNP	False	4	Class 4: Mutated sequences are not identical.	0aa	0aa	Stxbp4	ENSMUSG00000020546.15	ENSMUST00000143203.8	chr11	16	-																CLINVAR-H1925616		CLINVAR	2462416.0	False	False	False	False	False	0
STXBP5	ENSG00000164506.10	ENST00000321680.6	chr6	28	+	True	147680412	147680413	-	T	ENST00000321680.6:c.2498_2499>T	G834Rfs*43	Frame_Shifting	E_23	INS	True	2	Class 2: This mutation can be modeled, but the effect may not be consistent.	4aa	0aa	Stxbp5	ENSMUSG00000019790.18	ENSMUST00000038213.14	chr10	28	-	INS	Frame_Shifting	E_23	9646240.0	9646241.0	-	A	ENSMUST00000038213.14:c.2501_2502>T	P836Afs*3	9646240.0	9646241.0	-	A	ENSMUST00000038213.14:c.2501_2502>T	P836Afs*3	CLINVAR-H0847443	CLINVAR-H0847443-M01-V01	CLINVAR	2430039.0	False	False	False	False	False	4
STXBP5	ENSG00000164506.10	ENST00000321680.6	chr6	28	+	True	147527158	147527158	G	C	ENST00000321680.6:c.202G>C	V68L	Missense	E_2	SNP	True	0	Class 0: This mutation can be originally modeled.	40aa	65aa	Stxbp5	ENSMUSG00000019790.18	ENSMUST00000038213.14	chr10	28	-	SNP	Missense	E_2	9774947.0	9774947.0	C	G	ENSMUST00000038213.14:c.205G>C	V69L	9774947.0	9774947.0	C	G	ENSMUST00000038213.14:c.205G>C	V69L	CLINVAR-H0847411	CLINVAR-H0847411-M01-V01	CLINVAR	2485367.0	False	False	False	False	False	105
STXBP5	ENSG00000164506.10	ENST00000321680.6	chr6	28	+	True	147560357	147560357	C	T	ENST00000321680.6:c.382C>T	R128C	Missense	E_4	SNP	True	0	Class 0: This mutation can be originally modeled.	100aa	5aa	Stxbp5	ENSMUSG00000019790.18	ENSMUST00000038213.14	chr10	28	-	SNP	Missense	E_4	9740806.0	9740806.0	G	A	ENSMUST00000038213.14:c.385C>T	R129C	9740806.0	9740806.0	G	A	ENSMUST00000038213.14:c.385C>T	R129C	CLINVAR-H0847412	CLINVAR-H0847412-M01-V01	CLINVAR	2467770.0	False	False	False	False	False	105
STXBP5	ENSG00000164506.10	ENST00000321680.6	chr6	28	+	True	147583481	147583481	G	A	ENST00000321680.6:c.622G>A	E208K	Missense	E_6	SNP	True	0	Class 0: This mutation can be originally modeled.	14aa	91aa	Stxbp5	ENSMUSG00000019790.18	ENSMUST00000038213.14	chr10	28	-	SNP	Missense	E_6	9717623.0	9717623.0	C	T	ENSMUST00000038213.14:c.625G>A	E209K	9717623.0	9717623.0	C	T	ENSMUST00000038213.14:c.625G>A	E209K	CLINVAR-H0847414	CLINVAR-H0847414-M01-V01	CLINVAR	2410405.0	False	False	False	False	False	105
STXBP5	ENSG00000164506.10	ENST00000321680.6	chr6	28	+	True	147588220	147588220	C	G	ENST00000321680.6:c.631C>G	L211V	Missense	E_7	SNP	True	0	Class 0: This mutation can be originally modeled.	17aa	88aa	Stxbp5	ENSMUSG00000019790.18	ENSMUST00000038213.14	chr10	28	-	SNP	Missense	E_7	9713904.0	9713904.0	G	C	ENSMUST00000038213.14:c.634C>G	L212V	9713904.0	9713904.0	G	C	ENSMUST00000038213.14:c.634C>G	L212V	CLINVAR-H0847416	CLINVAR-H0847416-M01-V01	CLINVAR	2465735.0	False	False	False	False	False	105
STXBP5	ENSG00000164506.10	ENST00000321680.6	chr6	28	+	True	147599248	147599248	G	A	ENST00000321680.6:c.746G>A	G249E	Missense	E_8	SNP	True	0	Class 0: This mutation can be originally modeled.	55aa	50aa	Stxbp5	ENSMUSG00000019790.18	ENSMUST00000038213.14	chr10	28	-	SNP	Missense	E_8	9711670.0	9711670.0	C	T	ENSMUST00000038213.14:c.749G>A	G250E	9711670.0	9711670.0	C	T	ENSMUST00000038213.14:c.749G>A	G250E	CLINVAR-H0847417	CLINVAR-H0847417-M01-V01	CLINVAR	2260378.0	False	False	False	False	False	105
STXBP5	ENSG00000164506.10	ENST00000321680.6	chr6	28	+	True	147599280	147599280	A	G	ENST00000321680.6:c.778A>G	T260A	Missense	E_8	SNP	True	0	Class 0: This mutation can be originally modeled.	66aa	39aa	Stxbp5	ENSMUSG00000019790.18	ENSMUST00000038213.14	chr10	28	-	SNP	Missense	E_8	9711638.0	9711638.0	T	C	ENSMUST00000038213.14:c.781A>G	T261A	9711638.0	9711638.0	T	C	ENSMUST00000038213.14:c.781A>G	T261A	CLINVAR-H0847418	CLINVAR-H0847418-M01-V01	CLINVAR	2522037.0	False	False	False	False	False	105
STXBP5	ENSG00000164506.10	ENST00000321680.6	chr6	28	+	True	147632659	147632659	A	G	ENST00000321680.6:c.1141A>G	N381D	Missense	E_11	SNP	True	0	Class 0: This mutation can be originally modeled.	80aa	110aa	Stxbp5	ENSMUSG00000019790.18	ENSMUST00000038213.14	chr10	28	-	SNP	Missense	E_11	9691999.0	9691999.0	T	C	ENSMUST00000038213.14:c.1144A>G	N382D	9691999.0	9691999.0	T	C	ENSMUST00000038213.14:c.1144A>G	N382D	CLINVAR-H0847419	CLINVAR-H0847419-M01-V01	CLINVAR	2637051.0	False	False	False	False	False	190
STXBP5	ENSG00000164506.10	ENST00000321680.6	chr6	28	+	True	147635080	147635080	C	T	ENST00000321680.6:c.1206C>T	C402delinsC	Silent	E_12	SNP	True	0	Class 0: This mutation can be originally modeled.	101aa	89aa	Stxbp5	ENSMUSG00000019790.18	ENSMUST00000038213.14	chr10	28	-	SNP	Silent	E_12	9688091.0	9688091.0	A	A	ENSMUST00000038213.14:c.1209T>T	C403delinsC	9688091.0	9688091.0	A	A	ENSMUST00000038213.14:c.1209T>T	C403delinsC	CLINVAR-H0847420	CLINVAR-H0847420-M01-V01	CLINVAR	757956.0	False	False	False	False	False	190
STXBP5	ENSG00000164506.10	ENST00000321680.6	chr6	28	+	True	147635108	147635108	C	G	ENST00000321680.6:c.1234C>G	L412V	Missense	E_12	SNP	True	0	Class 0: This mutation can be originally modeled.	111aa	79aa	Stxbp5	ENSMUSG00000019790.18	ENSMUST00000038213.14	chr10	28	-	SNP	Missense	E_12	9688063.0	9688063.0	G	C	ENSMUST00000038213.14:c.1237C>G	L413V	9688063.0	9688063.0	G	C	ENSMUST00000038213.14:c.1237C>G	L413V	CLINVAR-H0847421	CLINVAR-H0847421-M01-V01	CLINVAR	2656981.0	False	False	False	False	False	190
STXBP5	ENSG00000164506.10	ENST00000321680.6	chr6	28	+	True	147636753	147636753	A	G	ENST00000321680.6:c.1505A>G	Y502C	Missense	E_15	SNP	True	0	Class 0: This mutation can be originally modeled.	9aa	33aa	Stxbp5	ENSMUSG00000019790.18	ENSMUST00000038213.14	chr10	28	-	SNP	Missense	E_15	9684891.0	9684891.0	T	C	ENSMUST00000038213.14:c.1508A>G	Y503C	9684891.0	9684891.0	T	C	ENSMUST00000038213.14:c.1508A>G	Y503C	CLINVAR-H0847422	CLINVAR-H0847422-M01-V01	CLINVAR	779426.0	False	False	False	False	False	42
STXBP5	ENSG00000164506.10	ENST00000321680.6	chr6	28	+	True	147637387	147637387	A	G	ENST00000321680.6:c.1646A>G	Y549C	Missense	E_16	SNP	True	0	Class 0: This mutation can be originally modeled.	12aa	5aa	Stxbp5	ENSMUSG00000019790.18	ENSMUST00000038213.14	chr10	28	-	SNP	Missense	E_16	9684320.0	9684320.0	T	C	ENSMUST00000038213.14:c.1649A>G	Y550C	9684320.0	9684320.0	T	C	ENSMUST00000038213.14:c.1649A>G	Y550C	CLINVAR-H0847423	CLINVAR-H0847423-M01-V01	CLINVAR	2378237.0	False	False	False	False	False	17
STXBP5	ENSG00000164506.10	ENST00000321680.6	chr6	28	+	True	147637398	147637398	G	A	ENST00000321680.6:c.1657G>A	D553N	Missense	E_16	SNP	True	0	Class 0: This mutation can be originally modeled.	16aa	1aa	Stxbp5	ENSMUSG00000019790.18	ENSMUST00000038213.14	chr10	28	-	SNP	Missense	E_16	9684309.0	9684309.0	C	T	ENSMUST00000038213.14:c.1660G>A	D554N	9684309.0	9684309.0	C	T	ENSMUST00000038213.14:c.1660G>A	D554N	CLINVAR-H0847424	CLINVAR-H0847424-M01-V01	CLINVAR	2408989.0	False	False	False	False	False	17
STXBP5	ENSG00000164506.10	ENST00000321680.6	chr6	28	+	True	147637416	147637416	G	T	ENST00000321680.6:c.1675G>T	G559C	Missense	E_16	SNP	True	0	Class 0: This mutation can be originally modeled.	3aa	6aa	Stxbp5	ENSMUSG00000019790.18	ENSMUST00000038213.14	chr10	28	-	SNP	Missense	E_16	9684291.0	9684291.0	C	A	ENSMUST00000038213.14:c.1678G>T	G560C	9684291.0	9684291.0	C	A	ENSMUST00000038213.14:c.1678G>T	G560C	CLINVAR-H0847425	CLINVAR-H0847425-M01-V01	CLINVAR	2523469.0	False	False	False	False	False	9
STXBP5	ENSG00000164506.10	ENST00000321680.6	chr6	28	+	True	147637522	147637522	G	T	ENST00000321680.6:c.1781G>T	R594L	Missense	E_16	SNP	True	0	Class 0: This mutation can be originally modeled.	21aa	42aa	Stxbp5	ENSMUSG00000019790.18	ENSMUST00000038213.14	chr10	28	-	SNP	Missense	E_16	9684185.0	9684185.0	C	A	ENSMUST00000038213.14:c.1784G>T	R595L	9684185.0	9684185.0	C	A	ENSMUST00000038213.14:c.1784G>T	R595L	CLINVAR-H0847426	CLINVAR-H0847426-M01-V01	CLINVAR	2591014.0	False	False	False	False	False	63
STXBP5	ENSG00000164506.10	ENST00000321680.6	chr6	28	+	True	147648314	147648314	C	A	ENST00000321680.6:c.1982C>A	A661E	Missense	E_18	SNP	True	0	Class 0: This mutation can be originally modeled.	23aa	5aa	Stxbp5	ENSMUSG00000019790.18	ENSMUST00000038213.14	chr10	28	-	SNP	Missense	E_18	9673964.0	9673964.0	G	T	ENSMUST00000038213.14:c.1985C>A	A662E	9673964.0	9673964.0	G	T	ENSMUST00000038213.14:c.1985C>A	A662E	CLINVAR-H0847427	CLINVAR-H0847427-M01-V01	CLINVAR	2351631.0	False	False	False	False	False	28
STXBP5	ENSG00000164506.10	ENST00000321680.6	chr6	28	+	True	147648338	147648338	T	C	ENST00000321680.6:c.2006T>C	I669T	Missense	E_18	SNP	True	0	Class 0: This mutation can be originally modeled.	1aa	30aa	Stxbp5	ENSMUSG00000019790.18	ENSMUST00000038213.14	chr10	28	-	SNP	Missense	E_18	9673940.0	9673940.0	A	G	ENSMUST00000038213.14:c.2009T>C	I670T	9673940.0	9673940.0	A	G	ENSMUST00000038213.14:c.2009T>C	I670T	CLINVAR-H0847428	CLINVAR-H0847428-M01-V01	CLINVAR	2336492.0	False	False	False	False	False	31
STXBP5	ENSG00000164506.10	ENST00000321680.6	chr6	28	+	True	147648345	147648345	A	G	ENST00000321680.6:c.2013A>G	L671delinsL	Silent	E_18	SNP	True	0	Class 0: This mutation can be originally modeled.	3aa	28aa	Stxbp5	ENSMUSG00000019790.18	ENSMUST00000038213.14	chr10	28	-	SNP	Silent	E_18	9673933.0	9673933.0	A	C	ENSMUST00000038213.14:c.2016T>G	L672delinsL	9673933.0	9673933.0	A	C	ENSMUST00000038213.14:c.2016T>G	L672delinsL	CLINVAR-H0847429	CLINVAR-H0847429-M01-V01	CLINVAR	773329.0	False	False	False	False	False	31
STXBP5	ENSG00000164506.10	ENST00000321680.6	chr6	28	+	True	147648380	147648380	G	T	ENST00000321680.6:c.2048G>T	R683L	Missense	E_18	SNP	True	0	Class 0: This mutation can be originally modeled.	15aa	16aa	Stxbp5	ENSMUSG00000019790.18	ENSMUST00000038213.14	chr10	28	-	SNP	Missense	E_18	9673898.0	9673898.0	C	A	ENSMUST00000038213.14:c.2051G>T	R684L	9673898.0	9673898.0	C	A	ENSMUST00000038213.14:c.2051G>T	R684L	CLINVAR-H0847430	CLINVAR-H0847430-M01-V01	CLINVAR	2633241.0	False	False	False	False	False	31
STXBP5	ENSG00000164506.10	ENST00000321680.6	chr6	28	+	True	147655317	147655317	G	A	ENST00000321680.6:c.2105G>A	G702E	Missense	E_19	SNP	True	0	Class 0: This mutation can be originally modeled.	1aa	26aa	Stxbp5	ENSMUSG00000019790.18	ENSMUST00000038213.14	chr10	28	-	SNP	Missense	E_19	9665148.0	9665148.0	C	T	ENSMUST00000038213.14:c.2108G>A	G703E	9665148.0	9665148.0	C	T	ENSMUST00000038213.14:c.2108G>A	G703E	CLINVAR-H0847432	CLINVAR-H0847432-M01-V01	CLINVAR	2339211.0	False	False	False	False	False	27
STXBP5	ENSG00000164506.10	ENST00000321680.6	chr6	28	+	True	147655318	147655318	G	A	ENST00000321680.6:c.2106G>A	G702delinsG	Silent	E_19	SNP	True	0	Class 0: This mutation can be originally modeled.	1aa	26aa	Stxbp5	ENSMUSG00000019790.18	ENSMUST00000038213.14	chr10	28	-	SNP	Silent	E_19	9665147.0	9665147.0	C	T	ENSMUST00000038213.14:c.2109G>A	G703delinsG	9665147.0	9665147.0	C	T	ENSMUST00000038213.14:c.2109G>A	G703delinsG	CLINVAR-H0847433	CLINVAR-H0847433-M01-V01	CLINVAR	2656982.0	False	False	False	False	False	27
STXBP5	ENSG00000164506.10	ENST00000321680.6	chr6	28	+	True	147655322	147655322	G	T	ENST00000321680.6:c.2110G>T	V704F	Missense	E_19	SNP	True	0	Class 0: This mutation can be originally modeled.	3aa	24aa	Stxbp5	ENSMUSG00000019790.18	ENSMUST00000038213.14	chr10	28	-	SNP	Missense	E_19	9665143.0	9665143.0	C	A	ENSMUST00000038213.14:c.2113G>T	V705F	9665143.0	9665143.0	C	A	ENSMUST00000038213.14:c.2113G>T	V705F	CLINVAR-H0847434	CLINVAR-H0847434-M01-V01	CLINVAR	2459714.0	False	False	False	False	False	27
STXBP5	ENSG00000164506.10	ENST00000321680.6	chr6	28	+	True	147660321	147660321	C	T	ENST00000321680.6:c.2153C>T	S718L	Missense	E_20	SNP	True	0	Class 0: This mutation can be originally modeled.	17aa	10aa	Stxbp5	ENSMUSG00000019790.18	ENSMUST00000038213.14	chr10	28	-	SNP	Missense	E_20	9660138.0	9660138.0	G	A	ENSMUST00000038213.14:c.2156C>T	S719L	9660138.0	9660138.0	G	A	ENSMUST00000038213.14:c.2156C>T	S719L	CLINVAR-H0847435	CLINVAR-H0847435-M01-V01	CLINVAR	2342311.0	False	False	False	False	False	27
STXBP5	ENSG00000164506.10	ENST00000321680.6	chr6	28	+	True	147660500	147660500	A	G	ENST00000321680.6:c.2234A>G	K745R	Missense	E_21	SNP	True	0	Class 0: This mutation can be originally modeled.	5aa	5aa	Stxbp5	ENSMUSG00000019790.18	ENSMUST00000038213.14	chr10	28	-	SNP	Missense	E_21	9659952.0	9659952.0	T	C	ENSMUST00000038213.14:c.2237A>G	K746R	9659952.0	9659952.0	T	C	ENSMUST00000038213.14:c.2237A>G	K746R	CLINVAR-H0847436	CLINVAR-H0847436-M01-V01	CLINVAR	2531137.0	False	False	False	False	False	10
STXBP5	ENSG00000164506.10	ENST00000321680.6	chr6	28	+	True	147660515	147660515	A	G	ENST00000321680.6:c.2249A>G	D750G	Missense	E_21	SNP	True	0	Class 0: This mutation can be originally modeled.	10aa	0aa	Stxbp5	ENSMUSG00000019790.18	ENSMUST00000038213.14	chr10	28	-	SNP	Missense	E_21	9659937.0	9659937.0	T	C	ENSMUST00000038213.14:c.2252A>G	D751G	9659937.0	9659937.0	T	C	ENSMUST00000038213.14:c.2252A>G	D751G	CLINVAR-H0847437	CLINVAR-H0847437-M01-V01	CLINVAR	2463960.0	False	False	False	False	False	10
STXBP5	ENSG00000164506.10	ENST00000321680.6	chr6	28	+	True	147674466	147674466	G	A	ENST00000321680.6:c.2262G>A	M754I	Missense	E_22	SNP	True	0	Class 0: This mutation can be originally modeled.	2aa	38aa	Stxbp5	ENSMUSG00000019790.18	ENSMUST00000038213.14	chr10	28	-	SNP	Missense	E_22	9653808.0	9653808.0	C	T	ENSMUST00000038213.14:c.2265G>A	M755I	9653808.0	9653808.0	C	T	ENSMUST00000038213.14:c.2265G>A	M755I	CLINVAR-H0847439	CLINVAR-H0847439-M01-V01	CLINVAR	778266.0	False	False	False	False	False	40
STXBP5	ENSG00000164506.10	ENST00000321680.6	chr6	28	+	True	147680270	147680270	A	G	ENST00000321680.6:c.2356A>G	I786V	Missense	E_23	SNP	True	0	Class 0: This mutation can be originally modeled.	34aa	6aa	Stxbp5	ENSMUSG00000019790.18	ENSMUST00000038213.14	chr10	28	-	SNP	Missense	E_23	9646383.0	9646383.0	T	C	ENSMUST00000038213.14:c.2359A>G	I787V	9646383.0	9646383.0	T	C	ENSMUST00000038213.14:c.2359A>G	I787V	CLINVAR-H0847440	CLINVAR-H0847440-M01-V01	CLINVAR	2633433.0	False	False	False	False	False	40
STXBP5	ENSG00000164506.10	ENST00000321680.6	chr6	28	+	True	147680303	147680303	C	A	ENST00000321680.6:c.2389C>A	L797I	Missense	E_23	SNP	True	0	Class 0: This mutation can be originally modeled.	3aa	5aa	Stxbp5	ENSMUSG00000019790.18	ENSMUST00000038213.14	chr10	28	-	SNP	Missense	E_23	9646350.0	9646350.0	G	T	ENSMUST00000038213.14:c.2392C>A	L798I	9646350.0	9646350.0	G	T	ENSMUST00000038213.14:c.2392C>A	L798I	CLINVAR-H0847441	CLINVAR-H0847441-M01-V01	CLINVAR	2537073.0	False	False	False	False	False	8
STXBP5	ENSG00000164506.10	ENST00000321680.6	chr6	28	+	True	147680327	147680327	C	A	ENST00000321680.6:c.2413C>A	R805delinsR	Silent	E_23	SNP	True	0	Class 0: This mutation can be originally modeled.	1aa	1aa	Stxbp5	ENSMUSG00000019790.18	ENSMUST00000038213.14	chr10	28	-	SNP	Silent	E_23	9646326.0	9646326.0	G	T	ENSMUST00000038213.14:c.2416C>A	R806delinsR	9646326.0	9646326.0	G	T	ENSMUST00000038213.14:c.2416C>A	R806delinsR	CLINVAR-H0847442	CLINVAR-H0847442-M01-V01	CLINVAR	791278.0	False	False	False	False	False	2
STXBP5	ENSG00000164506.10	ENST00000321680.6	chr6	28	+	True	147684478	147684478	A	G	ENST00000321680.6:c.2553A>G	I851M	Missense	E_24	SNP	True	0	Class 0: This mutation can be originally modeled.	15aa	14aa	Stxbp5	ENSMUSG00000019790.18	ENSMUST00000038213.14	chr10	28	-	SNP	Missense	E_24	9645447.0	9645447.0	T	C	ENSMUST00000038213.14:c.2556A>G	I852M	9645447.0	9645447.0	T	C	ENSMUST00000038213.14:c.2556A>G	I852M	CLINVAR-H0847444	CLINVAR-H0847444-M01-V01	CLINVAR	2237085.0	False	False	False	False	False	29
STXBP5	ENSG00000164506.10	ENST00000321680.6	chr6	28	+	True	147684484	147684484	G	T	ENST00000321680.6:c.2559G>T	R853S	Missense	E_24	SNP	True	0	Class 0: This mutation can be originally modeled.	17aa	12aa	Stxbp5	ENSMUSG00000019790.18	ENSMUST00000038213.14	chr10	28	-	SNP	Missense	E_24	9645441.0	9645441.0	C	A	ENSMUST00000038213.14:c.2562G>T	R854S	9645441.0	9645441.0	C	A	ENSMUST00000038213.14:c.2562G>T	R854S	CLINVAR-H0847445	CLINVAR-H0847445-M01-V01	CLINVAR	624271.0	False	False	False	False	False	29
STXBP5	ENSG00000164506.10	ENST00000321680.6	chr6	28	+	True	147684542	147684542	C	G	ENST00000321680.6:c.2617C>G	P873A	Missense	E_24	SNP	True	0	Class 0: This mutation can be originally modeled.	0aa	5aa	Stxbp5	ENSMUSG00000019790.18	ENSMUST00000038213.14	chr10	28	-	SNP	Missense	E_24	9645383.0	9645383.0	G	C	ENSMUST00000038213.14:c.2620C>G	P874A	9645383.0	9645383.0	G	C	ENSMUST00000038213.14:c.2620C>G	P874A	CLINVAR-H0847447	CLINVAR-H0847447-M01-V01	CLINVAR	2327255.0	False	False	False	False	False	5
STXBP5	ENSG00000164506.10	ENST00000321680.6	chr6	28	+	True	147684611	147684611	C	T	ENST00000321680.6:c.2686C>T	R896W	Missense	E_24	SNP	True	0	Class 0: This mutation can be originally modeled.	11aa	29aa	Stxbp5	ENSMUSG00000019790.18	ENSMUST00000038213.14	chr10	28	-	SNP	Missense	E_24	9645314.0	9645314.0	G	A	ENSMUST00000038213.14:c.2689C>T	R897W	9645314.0	9645314.0	G	A	ENSMUST00000038213.14:c.2689C>T	R897W	CLINVAR-H0847448	CLINVAR-H0847448-M01-V01	CLINVAR	2363800.0	False	False	False	False	False	40
STXBP5	ENSG00000164506.10	ENST00000321680.6	chr6	28	+	True	147685187	147685187	A	G	ENST00000321680.6:c.2966A>G	N989S	Missense	E_25	SNP	True	0	Class 0: This mutation can be originally modeled.	31aa	9aa	Stxbp5	ENSMUSG00000019790.18	ENSMUST00000038213.14	chr10	28	-	SNP	Missense	E_25	9644689.0	9644689.0	T	C	ENSMUST00000038213.14:c.2969A>G	N990S	9644689.0	9644689.0	T	C	ENSMUST00000038213.14:c.2969A>G	N990S	CLINVAR-H0847449	CLINVAR-H0847449-M01-V01	CLINVAR	2604430.0	False	False	False	False	False	40
STXBP5	ENSG00000164506.10	ENST00000321680.6	chr6	28	+	True	147685193	147685193	G	A	ENST00000321680.6:c.2972G>A	R991Q	Missense	E_25	SNP	True	0	Class 0: This mutation can be originally modeled.	33aa	7aa	Stxbp5	ENSMUSG00000019790.18	ENSMUST00000038213.14	chr10	28	-	SNP	Missense	E_25	9644683.0	9644683.0	C	T	ENSMUST00000038213.14:c.2975G>A	R992Q	9644683.0	9644683.0	C	T	ENSMUST00000038213.14:c.2975G>A	R992Q	CLINVAR-H0847450	CLINVAR-H0847450-M01-V01	CLINVAR	2488002.0	False	False	False	False	False	40
STXBP5	ENSG00000164506.10	ENST00000321680.6	chr6	28	+	True	147685268	147685268	T	C	ENST00000321680.6:c.3047T>C	L1016P	Missense	E_25	SNP	True	0	Class 0: This mutation can be originally modeled.	16aa	99aa	Stxbp5	ENSMUSG00000019790.18	ENSMUST00000038213.14	chr10	28	-	SNP	Missense	E_25	9644608.0	9644608.0	A	G	ENSMUST00000038213.14:c.3050T>C	L1017P	9644608.0	9644608.0	A	G	ENSMUST00000038213.14:c.3050T>C	L1017P	CLINVAR-H0847451	CLINVAR-H0847451-M01-V01	CLINVAR	2315086.0	False	False	False	False	False	115
STXBP5	ENSG00000164506.10	ENST00000321680.6	chr6	28	+	True	147685295	147685295	A	G	ENST00000321680.6:c.3074A>G	N1025S	Missense	E_25	SNP	True	0	Class 0: This mutation can be originally modeled.	25aa	90aa	Stxbp5	ENSMUSG00000019790.18	ENSMUST00000038213.14	chr10	28	-	SNP	Missense	E_25	9644581.0	9644581.0	T	C	ENSMUST00000038213.14:c.3077A>G	N1026S	9644581.0	9644581.0	T	C	ENSMUST00000038213.14:c.3077A>G	N1026S	CLINVAR-H0847452	CLINVAR-H0847452-M01-V01	CLINVAR	2306081.0	False	False	False	False	False	115
STXBP5	ENSG00000164506.10	ENST00000321680.6	chr6	28	+	True	147703956	147703956	A	T	ENST00000321680.6:c.3236A>T	Q1079L	Missense	E_27	SNP	True	0	Class 0: This mutation can be originally modeled.	79aa	36aa	Stxbp5	ENSMUSG00000019790.18	ENSMUST00000038213.14	chr10	28	-	SNP	Missense	E_27	9638667.0	9638667.0	T	A	ENSMUST00000038213.14:c.3239A>T	Q1080L	9638667.0	9638667.0	T	A	ENSMUST00000038213.14:c.3239A>T	Q1080L	CLINVAR-H0847453	CLINVAR-H0847453-M01-V01	CLINVAR	722373.0	False	False	False	False	False	115
STXBP5	ENSG00000164506.10	ENST00000321680.6	chr6	28	+	True	147703962	147703962	T	C	ENST00000321680.6:c.3242T>C	I1081T	Missense	E_27	SNP	True	0	Class 0: This mutation can be originally modeled.	81aa	34aa	Stxbp5	ENSMUSG00000019790.18	ENSMUST00000038213.14	chr10	28	-	SNP	Missense	E_27	9638661.0	9638661.0	A	G	ENSMUST00000038213.14:c.3245T>C	I1082T	9638661.0	9638661.0	A	G	ENSMUST00000038213.14:c.3245T>C	I1082T	CLINVAR-H0847454	CLINVAR-H0847454-M01-V01	CLINVAR	2482313.0	False	False	False	False	False	115
STXBP5	ENSG00000164506.10	ENST00000321680.6	chr6	28	+	True	147703974	147703974	G	C	ENST00000321680.6:c.3254G>C	G1085A	Missense	E_27	SNP	True	0	Class 0: This mutation can be originally modeled.	85aa	30aa	Stxbp5	ENSMUSG00000019790.18	ENSMUST00000038213.14	chr10	28	-	SNP	Missense	E_27	9638649.0	9638649.0	C	G	ENSMUST00000038213.14:c.3257G>C	G1086A	9638649.0	9638649.0	C	G	ENSMUST00000038213.14:c.3257G>C	G1086A	CLINVAR-H0847455	CLINVAR-H0847455-M01-V01	CLINVAR	2309110.0	False	False	False	False	False	115
STXBP5	ENSG00000164506.10	ENST00000321680.6	chr6	28	+	True	147704082	147704082	G	A	ENST00000321680.6:c.3362G>A	R1121K	Missense	E_27	SNP	True	0	Class 0: This mutation can be originally modeled.	4aa	4aa	Stxbp5	ENSMUSG00000019790.18	ENSMUST00000038213.14	chr10	28	-	SNP	Missense	E_27	9638541.0	9638541.0	C	T	ENSMUST00000038213.14:c.3365G>A	R1122K	9638541.0	9638541.0	C	T	ENSMUST00000038213.14:c.3365G>A	R1122K	CLINVAR-H0847456	CLINVAR-H0847456-M01-V01	CLINVAR	2398331.0	False	False	False	False	False	8
STXBP5	ENSG00000164506.10	ENST00000321680.6	chr6	28	+	True	147704095	147704095	G	C	ENST00000321680.6:c.3375G>C	M1125I	Missense	E_27	SNP	True	0	Class 0: This mutation can be originally modeled.	8aa	0aa	Stxbp5	ENSMUSG00000019790.18	ENSMUST00000038213.14	chr10	28	-	SNP	Missense	E_27	9638528.0	9638528.0	C	G	ENSMUST00000038213.14:c.3378G>C	M1126I	9638528.0	9638528.0	C	G	ENSMUST00000038213.14:c.3378G>C	M1126I	CLINVAR-H0847457	CLINVAR-H0847457-M01-V01	CLINVAR	2632504.0	False	False	False	False	False	8
STXBP5	ENSG00000164506.10	ENST00000321680.6	chr6	28	+	True	147648389	147648389	G	A	ENST00000321680.6:c.2057G>A	R686H	Missense	E_18	SNP	True	1	Class 1: This mutation can be alternatively modeled.	18aa	13aa	Stxbp5	ENSMUSG00000019790.18	ENSMUST00000038213.14	chr10	28	-	DNP	Missense	E_18	9673889.0	9673889.0	C	T	ENSMUST00000038213.14:c.2060G>A	R687Q	9673888.0	9673889.0	TC	AT	ENSMUST00000038213.14:c.2060_2061GA>AT	R687H	CLINVAR-H0847431	CLINVAR-H0847431-M01-V01	CLINVAR	2535366.0	False	False	False	False	False	31
STXBP5	ENSG00000164506.10	ENST00000321680.6	chr6	28	+	True	147648389	147648389	G	A	ENST00000321680.6:c.2057G>A	R686H	Missense	E_18	SNP	True	1	Class 1: This mutation can be alternatively modeled.	18aa	13aa	Stxbp5	ENSMUSG00000019790.18	ENSMUST00000038213.14	chr10	28	-	DNP	Missense	E_18	9673889.0	9673889.0	C	T	ENSMUST00000038213.14:c.2060G>A	R687Q	9673888.0	9673889.0	TC	GT	ENSMUST00000038213.14:c.2060_2061GA>AC	R687H	CLINVAR-H0847431	CLINVAR-H0847431-M01-V02	CLINVAR	2535366.0	False	False	False	False	False	31
STXBP5	ENSG00000164506.10	ENST00000321680.6	chr6	28	+	True	147705858	147705858	G	C	ENST00000321680.6:c.3423G>C	L1141F	Missense	E_28	SNP	True	1	Class 1: This mutation can be alternatively modeled.	0aa	11aa	Stxbp5	ENSMUSG00000019790.18	ENSMUST00000038213.14	chr10	28	-	TNP	Missense	E_28	9636690.0	9636690.0	C	G	ENSMUST00000038213.14:c.3426G>C	L1142delinsL	9636690.0	9636692.0	CAG	AAA	ENSMUST00000038213.14:c.3424_3426CTG>TTT	L1142F	CLINVAR-H0847458	CLINVAR-H0847458-M01-V01	CLINVAR	2636554.0	False	False	False	False	False	11
STXBP5	ENSG00000164506.10	ENST00000321680.6	chr6	28	+	True	147705858	147705858	G	C	ENST00000321680.6:c.3423G>C	L1141F	Missense	E_28	SNP	True	1	Class 1: This mutation can be alternatively modeled.	0aa	11aa	Stxbp5	ENSMUSG00000019790.18	ENSMUST00000038213.14	chr10	28	-	TNP	Missense	E_28	9636690.0	9636690.0	C	G	ENSMUST00000038213.14:c.3426G>C	L1142delinsL	9636690.0	9636692.0	CAG	GAA	ENSMUST00000038213.14:c.3424_3426CTG>TTC	L1142F	CLINVAR-H0847458	CLINVAR-H0847458-M01-V02	CLINVAR	2636554.0	False	False	False	False	False	11
STXBP5	ENSG00000164506.10	ENST00000321680.6	chr6	28	+	True	147588214	147588214	T	C	ENST00000321680.6:c.631-6T>C		Non_Coding,I	I_6	SNP	True	2	Class 2: This mutation can be modeled, but the effect may not be consistent.	0nt	0nt	Stxbp5	ENSMUSG00000019790.18	ENSMUST00000038213.14	chr10	28	-	SNP	Intron	I_21	9653832.0	9653832.0	A	G	ENSMUST00000038213.14:c.2258-17T>C		9653832.0	9653832.0	A	G	ENSMUST00000038213.14:c.2258-17T>C		CLINVAR-H0847415	CLINVAR-H0847415-M01-V01	CLINVAR	2656980.0	False	False	False	False	False	0
STXBP5	ENSG00000164506.10	ENST00000321680.6	chr6	28	+	True	147560375	147560375	A	G	ENST00000321680.6:c.400A>G	I134V	Missense	E_4	SNP	False	4	Class 4: Mutated sequences are not identical.	0aa	0aa	Stxbp5	ENSMUSG00000019790.18	ENSMUST00000038213.14	chr10	28	-																CLINVAR-H0847413		CLINVAR	2217891.0	False	False	False	False	False	0
STXBP5	ENSG00000164506.10	ENST00000321680.6	chr6	28	+	True	147674450	147674450	A	G	ENST00000321680.6:c.2255-9A>G		Non_Coding,I	I_21	SNP	False	4	Class 4: Mutated sequences are not identical.	0aa	0aa	Stxbp5	ENSMUSG00000019790.18	ENSMUST00000038213.14	chr10	28	-																CLINVAR-H0847438		CLINVAR	786409.0	False	False	False	False	False	0
STXBP5	ENSG00000164506.10	ENST00000321680.6	chr6	28	+	True	147684541	147684541	A	G	ENST00000321680.6:c.2616A>G	P872delinsP	Silent	E_24	SNP	False	4	Class 4: Mutated sequences are not identical.	0aa	0aa	Stxbp5	ENSMUSG00000019790.18	ENSMUST00000038213.14	chr10	28	-																CLINVAR-H0847446		CLINVAR	783477.0	False	False	False	False	False	0
STXBP5L	ENSG00000145087.8	ENST00000273666.6	chr3	27	+	True	120924764	120924764	C	-	ENST00000273666.6:c.878-6C>		Non_Coding,I	I_8	DEL	True	2	Class 2: This mutation can be modeled, but the effect may not be consistent.	0nt	0nt	Stxbp5l	ENSMUSG00000022829.15	ENSMUST00000114787.8	chr16	27	-	DEL	Intron	I_18	37007102.0	37007102.0	G	-	ENSMUST00000114787.8:c.2108-18C>		37007102.0	37007102.0	G	-	ENSMUST00000114787.8:c.2108-18C>		CLINVAR-H0507932	CLINVAR-H0507932-M01-V01	CLINVAR	709374.0	False	False	False	False	False	0
STXBP5L	ENSG00000145087.8	ENST00000273666.6	chr3	27	+	True	120628487	120628487	G	A	ENST00000273666.6:c.62G>A	G21D	Missense	E_1	SNP	True	0	Class 0: This mutation can be originally modeled.	20aa	7aa	Stxbp5l	ENSMUSG00000022829.15	ENSMUST00000114787.8	chr16	27	-	SNP	Missense	E_1	37203998.0	37203998.0	C	T	ENSMUST00000114787.8:c.62G>A	G21D	37203998.0	37203998.0	C	T	ENSMUST00000114787.8:c.62G>A	G21D	CLINVAR-H0507916	CLINVAR-H0507916-M01-V01	CLINVAR	2633657.0	False	False	False	False	False	27
STXBP5L	ENSG00000145087.8	ENST00000273666.6	chr3	27	+	True	120628534	120628534	G	C	ENST00000273666.6:c.109G>C	V37L	Missense	E_1	SNP	True	0	Class 0: This mutation can be originally modeled.	7aa	2aa	Stxbp5l	ENSMUSG00000022829.15	ENSMUST00000114787.8	chr16	27	-	SNP	Missense	E_1	37203954.0	37203954.0	C	G	ENSMUST00000114787.8:c.106G>C	V36L	37203954.0	37203954.0	C	G	ENSMUST00000114787.8:c.106G>C	V36L	CLINVAR-H0507917	CLINVAR-H0507917-M01-V01	CLINVAR	2486349.0	False	False	False	False	False	9
STXBP5L	ENSG00000145087.8	ENST00000273666.6	chr3	27	+	True	120628553	120628553	C	T	ENST00000273666.6:c.128C>T	A43V	Missense	E_1	SNP	True	0	Class 0: This mutation can be originally modeled.	1aa	1aa	Stxbp5l	ENSMUSG00000022829.15	ENSMUST00000114787.8	chr16	27	-	SNP	Missense	E_1	37203935.0	37203935.0	G	A	ENSMUST00000114787.8:c.125C>T	A42V	37203935.0	37203935.0	G	A	ENSMUST00000114787.8:c.125C>T	A42V	CLINVAR-H0507919	CLINVAR-H0507919-M01-V01	CLINVAR	2225930.0	False	False	False	False	False	2
STXBP5L	ENSG00000145087.8	ENST00000273666.6	chr3	27	+	True	120628580	120628580	A	C	ENST00000273666.6:c.155A>C	E52A	Missense	E_1	SNP	True	0	Class 0: This mutation can be originally modeled.	5aa	0aa	Stxbp5l	ENSMUSG00000022829.15	ENSMUST00000114787.8	chr16	27	-	SNP	Missense	E_1	37203908.0	37203908.0	T	G	ENSMUST00000114787.8:c.152A>C	E51A	37203908.0	37203908.0	T	G	ENSMUST00000114787.8:c.152A>C	E51A	CLINVAR-H0507920	CLINVAR-H0507920-M01-V01	CLINVAR	2513076.0	False	False	False	False	False	5
STXBP5L	ENSG00000145087.8	ENST00000273666.6	chr3	27	+	True	120673820	120673820	G	A	ENST00000273666.6:c.223G>A	A75T	Missense	E_2	SNP	True	0	Class 0: This mutation can be originally modeled.	3aa	214aa	Stxbp5l	ENSMUSG00000022829.15	ENSMUST00000114787.8	chr16	27	-	SNP	Missense	E_2	37165497.0	37165497.0	C	T	ENSMUST00000114787.8:c.220G>A	A74T	37165497.0	37165497.0	C	T	ENSMUST00000114787.8:c.220G>A	A74T	CLINVAR-H0507921	CLINVAR-H0507921-M01-V01	CLINVAR	2545186.0	False	False	False	False	False	217
STXBP5L	ENSG00000145087.8	ENST00000273666.6	chr3	27	+	True	120764354	120764354	C	T	ENST00000273666.6:c.442C>T	L148F	Missense	E_4	SNP	True	0	Class 0: This mutation can be originally modeled.	76aa	141aa	Stxbp5l	ENSMUSG00000022829.15	ENSMUST00000114787.8	chr16	27	-	SNP	Missense	E_4	37143918.0	37143918.0	G	A	ENSMUST00000114787.8:c.439C>T	L147F	37143918.0	37143918.0	G	A	ENSMUST00000114787.8:c.439C>T	L147F	CLINVAR-H0507923	CLINVAR-H0507923-M01-V01	CLINVAR	2396363.0	False	False	False	False	False	217
STXBP5L	ENSG00000145087.8	ENST00000273666.6	chr3	27	+	True	120764359	120764359	T	G	ENST00000273666.6:c.447T>G	H149Q	Missense	E_4	SNP	True	0	Class 0: This mutation can be originally modeled.	77aa	140aa	Stxbp5l	ENSMUSG00000022829.15	ENSMUST00000114787.8	chr16	27	-	SNP	Missense	E_4	37143913.0	37143913.0	A	C	ENSMUST00000114787.8:c.444T>G	H148Q	37143913.0	37143913.0	A	C	ENSMUST00000114787.8:c.444T>G	H148Q	CLINVAR-H0507924	CLINVAR-H0507924-M01-V01	CLINVAR	2326223.0	False	False	False	False	False	217
STXBP5L	ENSG00000145087.8	ENST00000273666.6	chr3	27	+	True	120764367	120764367	A	G	ENST00000273666.6:c.455A>G	K152R	Missense	E_4	SNP	True	0	Class 0: This mutation can be originally modeled.	80aa	137aa	Stxbp5l	ENSMUSG00000022829.15	ENSMUST00000114787.8	chr16	27	-	SNP	Missense	E_4	37143905.0	37143905.0	T	C	ENSMUST00000114787.8:c.452A>G	K151R	37143905.0	37143905.0	T	C	ENSMUST00000114787.8:c.452A>G	K151R	CLINVAR-H0507925	CLINVAR-H0507925-M01-V01	CLINVAR	2543445.0	False	False	False	False	False	217
STXBP5L	ENSG00000145087.8	ENST00000273666.6	chr3	27	+	True	120833836	120833836	A	G	ENST00000273666.6:c.535A>G	T179A	Missense	E_5	SNP	True	0	Class 0: This mutation can be originally modeled.	107aa	110aa	Stxbp5l	ENSMUSG00000022829.15	ENSMUST00000114787.8	chr16	27	-	SNP	Missense	E_5	37111361.0	37111361.0	T	C	ENSMUST00000114787.8:c.532A>G	T178A	37111361.0	37111361.0	T	C	ENSMUST00000114787.8:c.532A>G	T178A	CLINVAR-H0507927	CLINVAR-H0507927-M01-V01	CLINVAR	2298984.0	False	False	False	False	False	217
STXBP5L	ENSG00000145087.8	ENST00000273666.6	chr3	27	+	True	120871339	120871339	G	T	ENST00000273666.6:c.685G>T	E229*	Nonsense	E_7	SNP	True	0	Class 0: This mutation can be originally modeled.	157aa	60aa	Stxbp5l	ENSMUSG00000022829.15	ENSMUST00000114787.8	chr16	27	-	SNP	Nonsense	E_7	37082314.0	37082314.0	C	A	ENSMUST00000114787.8:c.682G>T	E228*	37082314.0	37082314.0	C	A	ENSMUST00000114787.8:c.682G>T	E228*	CLINVAR-H0507928	CLINVAR-H0507928-M01-V01	CLINVAR	285667.0	False	False	False	False	False	217
STXBP5L	ENSG00000145087.8	ENST00000273666.6	chr3	27	+	True	120871376	120871376	A	G	ENST00000273666.6:c.722A>G	K241R	Missense	E_7	SNP	True	0	Class 0: This mutation can be originally modeled.	169aa	48aa	Stxbp5l	ENSMUSG00000022829.15	ENSMUST00000114787.8	chr16	27	-	SNP	Missense	E_7	37082277.0	37082277.0	T	C	ENSMUST00000114787.8:c.719A>G	K240R	37082277.0	37082277.0	T	C	ENSMUST00000114787.8:c.719A>G	K240R	CLINVAR-H0507929	CLINVAR-H0507929-M01-V01	CLINVAR	2551014.0	False	False	False	False	False	217
STXBP5L	ENSG00000145087.8	ENST00000273666.6	chr3	27	+	True	120871377	120871377	A	C	ENST00000273666.6:c.723A>C	K241N	Missense	E_7	SNP	True	0	Class 0: This mutation can be originally modeled.	169aa	48aa	Stxbp5l	ENSMUSG00000022829.15	ENSMUST00000114787.8	chr16	27	-	SNP	Missense	E_7	37082276.0	37082276.0	T	G	ENSMUST00000114787.8:c.720A>C	K240N	37082276.0	37082276.0	T	G	ENSMUST00000114787.8:c.720A>C	K240N	CLINVAR-H0507930	CLINVAR-H0507930-M01-V01	CLINVAR	2222003.0	False	False	False	False	False	217
STXBP5L	ENSG00000145087.8	ENST00000273666.6	chr3	27	+	True	120876432	120876432	C	G	ENST00000273666.6:c.835C>G	L279V	Missense	E_8	SNP	True	0	Class 0: This mutation can be originally modeled.	207aa	10aa	Stxbp5l	ENSMUSG00000022829.15	ENSMUST00000114787.8	chr16	27	-	SNP	Missense	E_8	37076213.0	37076213.0	G	C	ENSMUST00000114787.8:c.832C>G	L278V	37076213.0	37076213.0	G	C	ENSMUST00000114787.8:c.832C>G	L278V	CLINVAR-H0507931	CLINVAR-H0507931-M01-V01	CLINVAR	2219777.0	False	False	False	False	False	217
STXBP5L	ENSG00000145087.8	ENST00000273666.6	chr3	27	+	True	120941893	120941893	G	T	ENST00000273666.6:c.1000G>T	A334S	Missense	E_10	SNP	True	0	Class 0: This mutation can be originally modeled.	16aa	43aa	Stxbp5l	ENSMUSG00000022829.15	ENSMUST00000114787.8	chr16	27	-	SNP	Missense	E_10	37061812.0	37061812.0	C	A	ENSMUST00000114787.8:c.997G>T	A333S	37061812.0	37061812.0	C	A	ENSMUST00000114787.8:c.997G>T	A333S	CLINVAR-H0507933	CLINVAR-H0507933-M01-V01	CLINVAR	2617201.0	False	False	False	False	False	59
STXBP5L	ENSG00000145087.8	ENST00000273666.6	chr3	27	+	True	120941914	120941914	A	G	ENST00000273666.6:c.1021A>G	T341A	Missense	E_10	SNP	True	0	Class 0: This mutation can be originally modeled.	23aa	36aa	Stxbp5l	ENSMUSG00000022829.15	ENSMUST00000114787.8	chr16	27	-	SNP	Missense	E_10	37061791.0	37061791.0	T	C	ENSMUST00000114787.8:c.1018A>G	T340A	37061791.0	37061791.0	T	C	ENSMUST00000114787.8:c.1018A>G	T340A	CLINVAR-H0507934	CLINVAR-H0507934-M01-V01	CLINVAR	2334575.0	False	False	False	False	False	59
STXBP5L	ENSG00000145087.8	ENST00000273666.6	chr3	27	+	True	120952466	120952466	T	G	ENST00000273666.6:c.1115T>G	F372C	Missense	E_11	SNP	True	0	Class 0: This mutation can be originally modeled.	54aa	5aa	Stxbp5l	ENSMUSG00000022829.15	ENSMUST00000114787.8	chr16	27	-	SNP	Missense	E_11	37056661.0	37056661.0	A	C	ENSMUST00000114787.8:c.1112T>G	F371C	37056661.0	37056661.0	A	C	ENSMUST00000114787.8:c.1112T>G	F371C	CLINVAR-H0507935	CLINVAR-H0507935-M01-V01	CLINVAR	2223971.0	False	False	False	False	False	59
STXBP5L	ENSG00000145087.8	ENST00000273666.6	chr3	27	+	True	120957900	120957900	C	T	ENST00000273666.6:c.1267C>T	P423S	Missense	E_12	SNP	True	0	Class 0: This mutation can be originally modeled.	28aa	24aa	Stxbp5l	ENSMUSG00000022829.15	ENSMUST00000114787.8	chr16	27	-	SNP	Missense	E_12	37036350.0	37036350.0	G	A	ENSMUST00000114787.8:c.1264C>T	P422S	37036350.0	37036350.0	G	A	ENSMUST00000114787.8:c.1264C>T	P422S	CLINVAR-H0507937	CLINVAR-H0507937-M01-V01	CLINVAR	2258517.0	False	False	False	False	False	52
STXBP5L	ENSG00000145087.8	ENST00000273666.6	chr3	27	+	True	120959335	120959335	C	T	ENST00000273666.6:c.1381C>T	P461S	Missense	E_13	SNP	True	0	Class 0: This mutation can be originally modeled.	12aa	10aa	Stxbp5l	ENSMUSG00000022829.15	ENSMUST00000114787.8	chr16	27	-	SNP	Missense	E_13	37035231.0	37035231.0	G	A	ENSMUST00000114787.8:c.1378C>T	P460S	37035231.0	37035231.0	G	A	ENSMUST00000114787.8:c.1378C>T	P460S	CLINVAR-H0507938	CLINVAR-H0507938-M01-V01	CLINVAR	2313348.0	False	False	False	False	False	22
STXBP5L	ENSG00000145087.8	ENST00000273666.6	chr3	27	+	True	120973829	120973829	T	C	ENST00000273666.6:c.1529T>C	V510A	Missense	E_15	SNP	True	0	Class 0: This mutation can be originally modeled.	0aa	6aa	Stxbp5l	ENSMUSG00000022829.15	ENSMUST00000114787.8	chr16	27	-	SNP	Missense	E_15	37028536.0	37028536.0	A	G	ENSMUST00000114787.8:c.1526T>C	V509A	37028536.0	37028536.0	A	G	ENSMUST00000114787.8:c.1526T>C	V509A	CLINVAR-H0507939	CLINVAR-H0507939-M01-V01	CLINVAR	2355766.0	False	False	False	False	False	6
STXBP5L	ENSG00000145087.8	ENST00000273666.6	chr3	27	+	True	120973863	120973863	C	T	ENST00000273666.6:c.1563C>T	Y521delinsY	Silent	E_15	SNP	True	0	Class 0: This mutation can be originally modeled.	3aa	26aa	Stxbp5l	ENSMUSG00000022829.15	ENSMUST00000114787.8	chr16	27	-	SNP	Silent	E_15	37028502.0	37028502.0	G	A	ENSMUST00000114787.8:c.1560C>T	Y520delinsY	37028502.0	37028502.0	G	A	ENSMUST00000114787.8:c.1560C>T	Y520delinsY	CLINVAR-H0507940	CLINVAR-H0507940-M01-V01	CLINVAR	2654062.0	False	False	False	False	False	29
STXBP5L	ENSG00000145087.8	ENST00000273666.6	chr3	27	+	True	120976021	120976021	G	A	ENST00000273666.6:c.1673G>A	R558Q	Missense	E_16	SNP	True	0	Class 0: This mutation can be originally modeled.	9aa	2aa	Stxbp5l	ENSMUSG00000022829.15	ENSMUST00000114787.8	chr16	27	-	SNP	Missense	E_16	37024927.0	37024927.0	C	T	ENSMUST00000114787.8:c.1670G>A	R557Q	37024927.0	37024927.0	C	T	ENSMUST00000114787.8:c.1670G>A	R557Q	CLINVAR-H0507941	CLINVAR-H0507941-M01-V01	CLINVAR	2271838.0	False	False	False	False	False	11
STXBP5L	ENSG00000145087.8	ENST00000273666.6	chr3	27	+	True	120976035	120976035	G	A	ENST00000273666.6:c.1687G>A	V563I	Missense	E_16	SNP	True	0	Class 0: This mutation can be originally modeled.	1aa	18aa	Stxbp5l	ENSMUSG00000022829.15	ENSMUST00000114787.8	chr16	27	-	SNP	Missense	E_16	37024913.0	37024913.0	C	T	ENSMUST00000114787.8:c.1684G>A	V562I	37024913.0	37024913.0	C	T	ENSMUST00000114787.8:c.1684G>A	V562I	CLINVAR-H0507942	CLINVAR-H0507942-M01-V01	CLINVAR	2238237.0	False	False	False	False	False	19
STXBP5L	ENSG00000145087.8	ENST00000273666.6	chr3	27	+	True	120976059	120976059	C	G	ENST00000273666.6:c.1711C>G	P571A	Missense	E_16	SNP	True	0	Class 0: This mutation can be originally modeled.	9aa	10aa	Stxbp5l	ENSMUSG00000022829.15	ENSMUST00000114787.8	chr16	27	-	SNP	Missense	E_16	37024889.0	37024889.0	G	C	ENSMUST00000114787.8:c.1708C>G	P570A	37024889.0	37024889.0	G	C	ENSMUST00000114787.8:c.1708C>G	P570A	CLINVAR-H0507943	CLINVAR-H0507943-M01-V01	CLINVAR	2555205.0	False	False	False	False	False	19
STXBP5L	ENSG00000145087.8	ENST00000273666.6	chr3	27	+	True	120977928	120977928	A	G	ENST00000273666.6:c.1871A>G	Q624R	Missense	E_17	SNP	True	0	Class 0: This mutation can be originally modeled.	12aa	1aa	Stxbp5l	ENSMUSG00000022829.15	ENSMUST00000114787.8	chr16	27	-	SNP	Missense	E_17	37021025.0	37021025.0	T	C	ENSMUST00000114787.8:c.1868A>G	Q623R	37021025.0	37021025.0	T	C	ENSMUST00000114787.8:c.1868A>G	Q623R	CLINVAR-H0507944	CLINVAR-H0507944-M01-V01	CLINVAR	2612076.0	False	False	False	False	False	13
STXBP5L	ENSG00000145087.8	ENST00000273666.6	chr3	27	+	True	120977931	120977931	C	T	ENST00000273666.6:c.1874C>T	A625V	Missense	E_17	SNP	True	0	Class 0: This mutation can be originally modeled.	13aa	0aa	Stxbp5l	ENSMUSG00000022829.15	ENSMUST00000114787.8	chr16	27	-	SNP	Missense	E_17	37021022.0	37021022.0	G	A	ENSMUST00000114787.8:c.1871C>T	A624V	37021022.0	37021022.0	G	A	ENSMUST00000114787.8:c.1871C>T	A624V	CLINVAR-H0507945	CLINVAR-H0507945-M01-V01	CLINVAR	2526503.0	False	False	False	False	False	13
STXBP5L	ENSG00000145087.8	ENST00000273666.6	chr3	27	+	True	120977939	120977939	G	T	ENST00000273666.6:c.1882G>T	V628F	Missense	E_17	SNP	True	0	Class 0: This mutation can be originally modeled.	1aa	17aa	Stxbp5l	ENSMUSG00000022829.15	ENSMUST00000114787.8	chr16	27	-	SNP	Missense	E_17	37021014.0	37021014.0	C	A	ENSMUST00000114787.8:c.1879G>T	V627F	37021014.0	37021014.0	C	A	ENSMUST00000114787.8:c.1879G>T	V627F	CLINVAR-H0507946	CLINVAR-H0507946-M01-V01	CLINVAR	2622667.0	False	False	False	False	False	18
STXBP5L	ENSG00000145087.8	ENST00000273666.6	chr3	27	+	True	121001154	121001154	T	G	ENST00000273666.6:c.2152T>G	L718V	Missense	E_19	SNP	True	0	Class 0: This mutation can be originally modeled.	18aa	89aa	Stxbp5l	ENSMUSG00000022829.15	ENSMUST00000114787.8	chr16	27	-	SNP	Missense	E_19	37007043.0	37007043.0	A	C	ENSMUST00000114787.8:c.2149T>G	L717V	37007043.0	37007043.0	A	C	ENSMUST00000114787.8:c.2149T>G	L717V	CLINVAR-H0507948	CLINVAR-H0507948-M01-V01	CLINVAR	2475611.0	False	False	False	False	False	107
STXBP5L	ENSG00000145087.8	ENST00000273666.6	chr3	27	+	True	121097652	121097652	C	T	ENST00000273666.6:c.2338C>T	R780C	Missense	E_21	SNP	True	0	Class 0: This mutation can be originally modeled.	80aa	27aa	Stxbp5l	ENSMUSG00000022829.15	ENSMUST00000114787.8	chr16	27	-	SNP	Missense	E_21	36962719.0	36962719.0	G	A	ENSMUST00000114787.8:c.2335C>T	R779C	36962719.0	36962719.0	G	A	ENSMUST00000114787.8:c.2335C>T	R779C	CLINVAR-H0507949	CLINVAR-H0507949-M01-V01	CLINVAR	2609776.0	False	False	False	False	False	107
STXBP5L	ENSG00000145087.8	ENST00000273666.6	chr3	27	+	True	121097698	121097698	C	G	ENST00000273666.6:c.2384C>G	A795G	Missense	E_21	SNP	True	0	Class 0: This mutation can be originally modeled.	95aa	12aa	Stxbp5l	ENSMUSG00000022829.15	ENSMUST00000114787.8	chr16	27	-	SNP	Missense	E_21	36962673.0	36962673.0	G	C	ENSMUST00000114787.8:c.2381C>G	A794G	36962673.0	36962673.0	G	C	ENSMUST00000114787.8:c.2381C>G	A794G	CLINVAR-H0507950	CLINVAR-H0507950-M01-V01	CLINVAR	2366104.0	False	False	False	False	False	107
STXBP5L	ENSG00000145087.8	ENST00000273666.6	chr3	27	+	True	121097701	121097701	G	T	ENST00000273666.6:c.2387G>T	C796F	Missense	E_21	SNP	True	0	Class 0: This mutation can be originally modeled.	96aa	11aa	Stxbp5l	ENSMUSG00000022829.15	ENSMUST00000114787.8	chr16	27	-	SNP	Missense	E_21	36962670.0	36962670.0	C	A	ENSMUST00000114787.8:c.2384G>T	C795F	36962670.0	36962670.0	C	A	ENSMUST00000114787.8:c.2384G>T	C795F	CLINVAR-H0507951	CLINVAR-H0507951-M01-V01	CLINVAR	2300287.0	False	False	False	False	False	107
STXBP5L	ENSG00000145087.8	ENST00000273666.6	chr3	27	+	True	121100164	121100164	G	C	ENST00000273666.6:c.2444G>C	R815P	Missense	E_22	SNP	True	0	Class 0: This mutation can be originally modeled.	6aa	23aa	Stxbp5l	ENSMUSG00000022829.15	ENSMUST00000114787.8	chr16	27	-	SNP	Missense	E_22	36960421.0	36960421.0	C	G	ENSMUST00000114787.8:c.2441G>C	R814P	36960421.0	36960421.0	C	G	ENSMUST00000114787.8:c.2441G>C	R814P	CLINVAR-H0507952	CLINVAR-H0507952-M01-V01	CLINVAR	634494.0	False	False	False	False	False	29
STXBP5L	ENSG00000145087.8	ENST00000273666.6	chr3	27	+	True	121100248	121100248	G	A	ENST00000273666.6:c.2528G>A	R843Q	Missense	E_22	SNP	True	0	Class 0: This mutation can be originally modeled.	3aa	5aa	Stxbp5l	ENSMUSG00000022829.15	ENSMUST00000114787.8	chr16	27	-	SNP	Missense	E_22	36960337.0	36960337.0	C	T	ENSMUST00000114787.8:c.2525G>A	R842Q	36960337.0	36960337.0	C	T	ENSMUST00000114787.8:c.2525G>A	R842Q	CLINVAR-H0507953	CLINVAR-H0507953-M01-V01	CLINVAR	2545187.0	False	False	False	False	False	8
STXBP5L	ENSG00000145087.8	ENST00000273666.6	chr3	27	+	True	121100353	121100353	C	T	ENST00000273666.6:c.2633C>T	T878I	Missense	E_22	SNP	True	0	Class 0: This mutation can be originally modeled.	5aa	3aa	Stxbp5l	ENSMUSG00000022829.15	ENSMUST00000114787.8	chr16	27	-	SNP	Missense	E_22	36960232.0	36960232.0	G	A	ENSMUST00000114787.8:c.2630C>T	T877I	36960232.0	36960232.0	G	A	ENSMUST00000114787.8:c.2630C>T	T877I	CLINVAR-H0507954	CLINVAR-H0507954-M01-V01	CLINVAR	2518423.0	False	False	False	False	False	8
STXBP5L	ENSG00000145087.8	ENST00000273666.6	chr3	27	+	True	121126098	121126098	C	T	ENST00000273666.6:c.2668C>T	L890F	Missense	E_23	SNP	True	0	Class 0: This mutation can be originally modeled.	6aa	14aa	Stxbp5l	ENSMUSG00000022829.15	ENSMUST00000114787.8	chr16	27	-	SNP	Missense	E_23	36954887.0	36954887.0	G	A	ENSMUST00000114787.8:c.2665C>T	L889F	36954887.0	36954887.0	G	A	ENSMUST00000114787.8:c.2665C>T	L889F	CLINVAR-H0507956	CLINVAR-H0507956-M01-V01	CLINVAR	2286729.0	False	False	False	False	False	20
STXBP5L	ENSG00000145087.8	ENST00000273666.6	chr3	27	+	True	121126104	121126104	T	A	ENST00000273666.6:c.2674T>A	L892M	Missense	E_23	SNP	True	0	Class 0: This mutation can be originally modeled.	8aa	12aa	Stxbp5l	ENSMUSG00000022829.15	ENSMUST00000114787.8	chr16	27	-	SNP	Missense	E_23	36954881.0	36954881.0	G	T	ENSMUST00000114787.8:c.2671C>A	L891M	36954881.0	36954881.0	G	T	ENSMUST00000114787.8:c.2671C>A	L891M	CLINVAR-H0507957	CLINVAR-H0507957-M01-V01	CLINVAR	2550983.0	False	False	False	False	False	20
STXBP5L	ENSG00000145087.8	ENST00000273666.6	chr3	27	+	True	121126215	121126215	T	C	ENST00000273666.6:c.2785T>C	W929R	Missense	E_23	SNP	True	0	Class 0: This mutation can be originally modeled.	0aa	0aa	Stxbp5l	ENSMUSG00000022829.15	ENSMUST00000114787.8	chr16	27	-	SNP	Missense	E_23	36954770.0	36954770.0	A	G	ENSMUST00000114787.8:c.2782T>C	W928R	36954770.0	36954770.0	A	G	ENSMUST00000114787.8:c.2782T>C	W928R	CLINVAR-H0507958	CLINVAR-H0507958-M01-V01	CLINVAR	2529642.0	False	False	False	False	False	0
STXBP5L	ENSG00000145087.8	ENST00000273666.6	chr3	27	+	True	121126231	121126231	T	C	ENST00000273666.6:c.2801T>C	V934A	Missense	E_23	SNP	True	0	Class 0: This mutation can be originally modeled.	0aa	2aa	Stxbp5l	ENSMUSG00000022829.15	ENSMUST00000114787.8	chr16	27	-	SNP	Missense	E_23	36954754.0	36954754.0	A	G	ENSMUST00000114787.8:c.2798T>C	V933A	36954754.0	36954754.0	A	G	ENSMUST00000114787.8:c.2798T>C	V933A	CLINVAR-H0507959	CLINVAR-H0507959-M01-V01	CLINVAR	2300288.0	False	False	False	False	False	2
STXBP5L	ENSG00000145087.8	ENST00000273666.6	chr3	27	+	True	121126407	121126407	T	C	ENST00000273666.6:c.2977T>C	C993R	Missense	E_23	SNP	True	0	Class 0: This mutation can be originally modeled.	2aa	67aa	Stxbp5l	ENSMUSG00000022829.15	ENSMUST00000114787.8	chr16	27	-	SNP	Missense	E_23	36954578.0	36954578.0	A	G	ENSMUST00000114787.8:c.2974T>C	C992R	36954578.0	36954578.0	A	G	ENSMUST00000114787.8:c.2974T>C	C992R	CLINVAR-H0507961	CLINVAR-H0507961-M01-V01	CLINVAR	2313937.0	False	False	False	False	False	69
STXBP5L	ENSG00000145087.8	ENST00000273666.6	chr3	27	+	True	121126430	121126430	C	A	ENST00000273666.6:c.3000C>A	N1000K	Missense	E_23	SNP	True	0	Class 0: This mutation can be originally modeled.	9aa	60aa	Stxbp5l	ENSMUSG00000022829.15	ENSMUST00000114787.8	chr16	27	-	SNP	Missense	E_23	36954555.0	36954555.0	A	T	ENSMUST00000114787.8:c.2997T>A	N999K	36954555.0	36954555.0	A	T	ENSMUST00000114787.8:c.2997T>A	N999K	CLINVAR-H0507962	CLINVAR-H0507962-M01-V01	CLINVAR	2408228.0	False	False	False	False	False	69
STXBP5L	ENSG00000145087.8	ENST00000273666.6	chr3	27	+	True	121126438	121126438	T	C	ENST00000273666.6:c.3008T>C	I1003T	Missense	E_23	SNP	True	0	Class 0: This mutation can be originally modeled.	12aa	57aa	Stxbp5l	ENSMUSG00000022829.15	ENSMUST00000114787.8	chr16	27	-	SNP	Missense	E_23	36954547.0	36954547.0	A	G	ENSMUST00000114787.8:c.3005T>C	I1002T	36954547.0	36954547.0	A	G	ENSMUST00000114787.8:c.3005T>C	I1002T	CLINVAR-H0507963	CLINVAR-H0507963-M01-V01	CLINVAR	2570069.0	False	False	False	False	False	69
STXBP5L	ENSG00000145087.8	ENST00000273666.6	chr3	27	+	True	121126440	121126440	A	C	ENST00000273666.6:c.3010A>C	M1004L	Missense	E_23	SNP	True	0	Class 0: This mutation can be originally modeled.	13aa	56aa	Stxbp5l	ENSMUSG00000022829.15	ENSMUST00000114787.8	chr16	27	-	SNP	Missense	E_23	36954545.0	36954545.0	T	G	ENSMUST00000114787.8:c.3007A>C	M1003L	36954545.0	36954545.0	T	G	ENSMUST00000114787.8:c.3007A>C	M1003L	CLINVAR-H0507964	CLINVAR-H0507964-M01-V01	CLINVAR	2482027.0	False	False	False	False	False	69
STXBP5L	ENSG00000145087.8	ENST00000273666.6	chr3	27	+	True	121126446	121126446	A	G	ENST00000273666.6:c.3016A>G	M1006V	Missense	E_23	SNP	True	0	Class 0: This mutation can be originally modeled.	15aa	54aa	Stxbp5l	ENSMUSG00000022829.15	ENSMUST00000114787.8	chr16	27	-	SNP	Missense	E_23	36954539.0	36954539.0	T	C	ENSMUST00000114787.8:c.3013A>G	M1005V	36954539.0	36954539.0	T	C	ENSMUST00000114787.8:c.3013A>G	M1005V	CLINVAR-H0507965	CLINVAR-H0507965-M01-V01	CLINVAR	2472714.0	False	False	False	False	False	69
STXBP5L	ENSG00000145087.8	ENST00000273666.6	chr3	27	+	True	121132088	121132088	A	G	ENST00000273666.6:c.3104A>G	N1035S	Missense	E_24	SNP	True	0	Class 0: This mutation can be originally modeled.	44aa	25aa	Stxbp5l	ENSMUSG00000022829.15	ENSMUST00000114787.8	chr16	27	-	SNP	Missense	E_24	36950243.0	36950243.0	T	C	ENSMUST00000114787.8:c.3101A>G	N1034S	36950243.0	36950243.0	T	C	ENSMUST00000114787.8:c.3101A>G	N1034S	CLINVAR-H0507966	CLINVAR-H0507966-M01-V01	CLINVAR	2395346.0	False	False	False	False	False	69
STXBP5L	ENSG00000145087.8	ENST00000273666.6	chr3	27	+	True	121132100	121132100	C	T	ENST00000273666.6:c.3116C>T	A1039V	Missense	E_24	SNP	True	0	Class 0: This mutation can be originally modeled.	48aa	21aa	Stxbp5l	ENSMUSG00000022829.15	ENSMUST00000114787.8	chr16	27	-	SNP	Missense	E_24	36950231.0	36950231.0	G	A	ENSMUST00000114787.8:c.3113C>T	A1038V	36950231.0	36950231.0	G	A	ENSMUST00000114787.8:c.3113C>T	A1038V	CLINVAR-H0507967	CLINVAR-H0507967-M01-V01	CLINVAR	2532025.0	False	False	False	False	False	69
STXBP5L	ENSG00000145087.8	ENST00000273666.6	chr3	27	+	True	121132111	121132111	G	A	ENST00000273666.6:c.3127G>A	V1043I	Missense	E_24	SNP	True	0	Class 0: This mutation can be originally modeled.	52aa	17aa	Stxbp5l	ENSMUSG00000022829.15	ENSMUST00000114787.8	chr16	27	-	SNP	Missense	E_24	36950220.0	36950220.0	C	T	ENSMUST00000114787.8:c.3124G>A	V1042I	36950220.0	36950220.0	C	T	ENSMUST00000114787.8:c.3124G>A	V1042I	CLINVAR-H0507968	CLINVAR-H0507968-M01-V01	CLINVAR	266019.0	False	False	False	False	False	69
STXBP5L	ENSG00000145087.8	ENST00000273666.6	chr3	27	+	True	121132156	121132156	T	A	ENST00000273666.6:c.3172T>A	C1058S	Missense	E_24	SNP	True	0	Class 0: This mutation can be originally modeled.	67aa	2aa	Stxbp5l	ENSMUSG00000022829.15	ENSMUST00000114787.8	chr16	27	-	SNP	Missense	E_24	36950175.0	36950175.0	A	T	ENSMUST00000114787.8:c.3169T>A	C1057S	36950175.0	36950175.0	A	T	ENSMUST00000114787.8:c.3169T>A	C1057S	CLINVAR-H0507969	CLINVAR-H0507969-M01-V01	CLINVAR	2244404.0	False	False	False	False	False	69
STXBP5L	ENSG00000145087.8	ENST00000273666.6	chr3	27	+	True	121137301	121137301	C	T	ENST00000273666.6:c.3416C>T	A1139V	Missense	E_26	SNP	True	0	Class 0: This mutation can be originally modeled.	77aa	48aa	Stxbp5l	ENSMUSG00000022829.15	ENSMUST00000114787.8	chr16	27	-	SNP	Missense	E_26	36936297.0	36936297.0	G	A	ENSMUST00000114787.8:c.3413C>T	A1138V	36936297.0	36936297.0	G	A	ENSMUST00000114787.8:c.3413C>T	A1138V	CLINVAR-H0507971	CLINVAR-H0507971-M01-V01	CLINVAR	2370407.0	False	False	False	False	False	125
STXBP5L	ENSG00000145087.8	ENST00000273666.6	chr3	27	+	True	120673863	120673863	C	T	ENST00000273666.6:c.266C>T	T89M	Missense	E_2	SNP	True	1	Class 1: This mutation can be alternatively modeled.	17aa	200aa	Stxbp5l	ENSMUSG00000022829.15	ENSMUST00000114787.8	chr16	27	-	DNP	Missense	E_2	37165454.0	37165454.0	G	A	ENSMUST00000114787.8:c.263C>T	T88I	37165453.0	37165454.0	TG	CA	ENSMUST00000114787.8:c.263_264CA>TG	T88M	CLINVAR-H0507922	CLINVAR-H0507922-M01-V01	CLINVAR	2376530.0	False	False	False	False	False	217
STXBP5L	ENSG00000145087.8	ENST00000273666.6	chr3	27	+	True	120764376	120764376	G	A	ENST00000273666.6:c.464G>A	R155Q	Missense	E_4	SNP	True	1	Class 1: This mutation can be alternatively modeled.	83aa	134aa	Stxbp5l	ENSMUSG00000022829.15	ENSMUST00000114787.8	chr16	27	-	TNP	Missense	E_4	37143896.0	37143896.0	C	T	ENSMUST00000114787.8:c.461G>A	R154K	37143895.0	37143897.0	TCT	CTG	ENSMUST00000114787.8:c.460_462AGA>CAG	R154Q	CLINVAR-H0507926	CLINVAR-H0507926-M01-V01	CLINVAR	2484351.0	False	False	False	False	False	217
STXBP5L	ENSG00000145087.8	ENST00000273666.6	chr3	27	+	True	120764376	120764376	G	A	ENST00000273666.6:c.464G>A	R155Q	Missense	E_4	SNP	True	1	Class 1: This mutation can be alternatively modeled.	83aa	134aa	Stxbp5l	ENSMUSG00000022829.15	ENSMUST00000114787.8	chr16	27	-	DNP	Missense	E_4	37143896.0	37143896.0	C	T	ENSMUST00000114787.8:c.461G>A	R154K	37143896.0	37143897.0	CT	TG	ENSMUST00000114787.8:c.460_461AG>CA	R154Q	CLINVAR-H0507926	CLINVAR-H0507926-M01-V02	CLINVAR	2484351.0	False	False	False	False	False	217
STXBP5L	ENSG00000145087.8	ENST00000273666.6	chr3	27	+	True	120952486	120952486	G	A	ENST00000273666.6:c.1135G>A	V379M	Missense	E_11	SNP	True	1	Class 1: This mutation can be alternatively modeled.	0aa	0aa	Stxbp5l	ENSMUSG00000022829.15	ENSMUST00000114787.8	chr16	27	-	TNP	Missense	E_11	37056644.0	37056644.0	C	T	ENSMUST00000114787.8:c.1129G>A	V377I	37056642.0	37056644.0	AAC	CAT	ENSMUST00000114787.8:c.1129_1131GTT>ATG	V377M	CLINVAR-H0507936	CLINVAR-H0507936-M01-V01	CLINVAR	634493.0	False	False	False	False	False	0
STXBP5L	ENSG00000145087.8	ENST00000273666.6	chr3	27	+	True	121100361	121100361	G	A	ENST00000273666.6:c.2641G>A	V881I	Missense	E_22	SNP	True	1	Class 1: This mutation can be alternatively modeled.	8aa	0aa	Stxbp5l	ENSMUSG00000022829.15	ENSMUST00000114787.8	chr16	27	-	TNP	Missense	E_22	36960224.0	36960224.0	C	T	ENSMUST00000114787.8:c.2638G>A	V880M	36960222.0	36960224.0	CAC	TAT	ENSMUST00000114787.8:c.2638_2640GTG>ATA	V880I	CLINVAR-H0507955	CLINVAR-H0507955-M01-V01	CLINVAR	2550982.0	False	False	False	False	False	8
STXBP5L	ENSG00000145087.8	ENST00000273666.6	chr3	27	+	True	121100361	121100361	G	A	ENST00000273666.6:c.2641G>A	V881I	Missense	E_22	SNP	True	1	Class 1: This mutation can be alternatively modeled.	8aa	0aa	Stxbp5l	ENSMUSG00000022829.15	ENSMUST00000114787.8	chr16	27	-	TNP	Missense	E_22	36960224.0	36960224.0	C	T	ENSMUST00000114787.8:c.2638G>A	V880M	36960222.0	36960224.0	CAC	AAT	ENSMUST00000114787.8:c.2638_2640GTG>ATT	V880I	CLINVAR-H0507955	CLINVAR-H0507955-M01-V02	CLINVAR	2550982.0	False	False	False	False	False	8
STXBP5L	ENSG00000145087.8	ENST00000273666.6	chr3	27	+	True	121100361	121100361	G	A	ENST00000273666.6:c.2641G>A	V881I	Missense	E_22	SNP	True	1	Class 1: This mutation can be alternatively modeled.	8aa	0aa	Stxbp5l	ENSMUSG00000022829.15	ENSMUST00000114787.8	chr16	27	-	TNP	Missense	E_22	36960224.0	36960224.0	C	T	ENSMUST00000114787.8:c.2638G>A	V880M	36960222.0	36960224.0	CAC	GAT	ENSMUST00000114787.8:c.2638_2640GTG>ATC	V880I	CLINVAR-H0507955	CLINVAR-H0507955-M01-V03	CLINVAR	2550982.0	False	False	False	False	False	8
STXBP5L	ENSG00000145087.8	ENST00000273666.6	chr3	27	+	True	121137298	121137298	G	A	ENST00000273666.6:c.3413G>A	R1138H	Missense	E_26	SNP	True	1	Class 1: This mutation can be alternatively modeled.	76aa	49aa	Stxbp5l	ENSMUSG00000022829.15	ENSMUST00000114787.8	chr16	27	-	DNP	Missense	E_26	36936300.0	36936300.0	C	T	ENSMUST00000114787.8:c.3410G>A	R1137Q	36936299.0	36936300.0	TC	AT	ENSMUST00000114787.8:c.3410_3411GA>AT	R1137H	CLINVAR-H0507970	CLINVAR-H0507970-M01-V01	CLINVAR	2403403.0	False	False	False	False	False	125
STXBP5L	ENSG00000145087.8	ENST00000273666.6	chr3	27	+	True	121137298	121137298	G	A	ENST00000273666.6:c.3413G>A	R1138H	Missense	E_26	SNP	True	1	Class 1: This mutation can be alternatively modeled.	76aa	49aa	Stxbp5l	ENSMUSG00000022829.15	ENSMUST00000114787.8	chr16	27	-	DNP	Missense	E_26	36936300.0	36936300.0	C	T	ENSMUST00000114787.8:c.3410G>A	R1137Q	36936299.0	36936300.0	TC	GT	ENSMUST00000114787.8:c.3410_3411GA>AC	R1137H	CLINVAR-H0507970	CLINVAR-H0507970-M01-V02	CLINVAR	2403403.0	False	False	False	False	False	125
STXBP5L	ENSG00000145087.8	ENST00000273666.6	chr3	27	+	True	120628543	120628543	G	T	ENST00000273666.6:c.118G>T	A40S	Missense	E_1	SNP	False	4	Class 4: Mutated sequences are not identical.	0aa	0aa	Stxbp5l	ENSMUSG00000022829.15	ENSMUST00000114787.8	chr16	27	-																CLINVAR-H0507918		CLINVAR	2592815.0	False	False	False	False	False	0
STXBP5L	ENSG00000145087.8	ENST00000273666.6	chr3	27	+	True	120998788	120998788	A	G	ENST00000273666.6:c.2095A>G	K699E	Missense	E_18	SNP	False	4	Class 4: Mutated sequences are not identical.	0aa	0aa	Stxbp5l	ENSMUSG00000022829.15	ENSMUST00000114787.8	chr16	27	-																CLINVAR-H0507947		CLINVAR	2351033.0	False	False	False	False	False	0
STXBP5L	ENSG00000145087.8	ENST00000273666.6	chr3	27	+	True	121126261	121126261	T	C	ENST00000273666.6:c.2831T>C	I944T	Missense	E_23	SNP	False	4	Class 4: Mutated sequences are not identical.	0aa	0aa	Stxbp5l	ENSMUSG00000022829.15	ENSMUST00000114787.8	chr16	27	-																CLINVAR-H0507960		CLINVAR	2262983.0	False	False	False	False	False	0
STXBP6	ENSG00000168952.11	ENST00000323944.5	chr14	5	-	True	25288307	25288307	C	T	ENST00000323944.5:c.545G>A	R182Q	Missense	E_4	SNP	True	0	Class 0: This mutation can be originally modeled.	86aa	7aa	Stxbp6	ENSMUSG00000046314.17	ENSMUST00000053768.14	chr12	5	-	SNP	Missense	E_4	44908072.0	44908072.0	C	T	ENSMUST00000053768.14:c.545G>A	R182Q	44908072.0	44908072.0	C	T	ENSMUST00000053768.14:c.545G>A	R182Q	CLINVAR-H1556213	CLINVAR-H1556213-M01-V01	CLINVAR	2389576.0	False	False	False	False	False	93
STXBP6	ENSG00000168952.11	ENST00000323944.5	chr14	5	-	True	25288359	25288359	C	T	ENST00000323944.5:c.493G>A	A165T	Missense	E_4	SNP	True	0	Class 0: This mutation can be originally modeled.	69aa	24aa	Stxbp6	ENSMUSG00000046314.17	ENSMUST00000053768.14	chr12	5	-	SNP	Missense	E_4	44908124.0	44908124.0	C	T	ENSMUST00000053768.14:c.493G>A	A165T	44908124.0	44908124.0	C	T	ENSMUST00000053768.14:c.493G>A	A165T	CLINVAR-H1556214	CLINVAR-H1556214-M01-V01	CLINVAR	2555708.0	False	False	False	False	False	93
STXBP6	ENSG00000168952.11	ENST00000323944.5	chr14	5	-	True	25325213	25325213	T	A	ENST00000323944.5:c.380A>T	H127L	Missense	E_3	SNP	True	0	Class 0: This mutation can be originally modeled.	31aa	62aa	Stxbp6	ENSMUSG00000046314.17	ENSMUST00000053768.14	chr12	5	-	SNP	Missense	E_3	44948728.0	44948728.0	T	A	ENSMUST00000053768.14:c.380A>T	H127L	44948728.0	44948728.0	T	A	ENSMUST00000053768.14:c.380A>T	H127L	CLINVAR-H1556215	CLINVAR-H1556215-M01-V01	CLINVAR	2533072.0	False	False	False	False	False	93
STXBP6	ENSG00000168952.11	ENST00000323944.5	chr14	5	-	True	25325246	25325246	G	A	ENST00000323944.5:c.347C>T	A116V	Missense	E_3	SNP	True	0	Class 0: This mutation can be originally modeled.	20aa	73aa	Stxbp6	ENSMUSG00000046314.17	ENSMUST00000053768.14	chr12	5	-	SNP	Missense	E_3	44948761.0	44948761.0	G	A	ENSMUST00000053768.14:c.347C>T	A116V	44948761.0	44948761.0	G	A	ENSMUST00000053768.14:c.347C>T	A116V	CLINVAR-H1556216	CLINVAR-H1556216-M01-V01	CLINVAR	2531549.0	False	False	False	False	False	93
STXBP6	ENSG00000168952.11	ENST00000323944.5	chr14	5	-	True	25326339	25326339	G	A	ENST00000323944.5:c.179C>T	A60V	Missense	E_2	SNP	True	0	Class 0: This mutation can be originally modeled.	36aa	34aa	Stxbp6	ENSMUSG00000046314.17	ENSMUST00000053768.14	chr12	5	-	SNP	Missense	E_2	44949749.0	44949749.0	G	A	ENSMUST00000053768.14:c.179C>T	A60V	44949749.0	44949749.0	G	A	ENSMUST00000053768.14:c.179C>T	A60V	CLINVAR-H1556218	CLINVAR-H1556218-M01-V01	CLINVAR	2303087.0	False	False	False	False	False	70
STXBP6	ENSG00000168952.11	ENST00000323944.5	chr14	5	-	True	25325303	25325303	G	A	ENST00000323944.5:c.290C>T	S97L	Missense	E_3	SNP	True	1	Class 1: This mutation can be alternatively modeled.	1aa	92aa	Stxbp6	ENSMUSG00000046314.17	ENSMUST00000053768.14	chr12	5	-	DNP	Missense	E_3	44948818.0	44948818.0	G	A	ENSMUST00000053768.14:c.290C>T	S97F	44948818.0	44948819.0	GA	AG	ENSMUST00000053768.14:c.289_290TC>CT	S97L	CLINVAR-H1556217	CLINVAR-H1556217-M01-V01	CLINVAR	2260262.0	False	False	False	False	False	93
STXBP6	ENSG00000168952.11	ENST00000323944.5	chr14	5	-	True	25325303	25325303	G	A	ENST00000323944.5:c.290C>T	S97L	Missense	E_3	SNP	True	1	Class 1: This mutation can be alternatively modeled.	1aa	92aa	Stxbp6	ENSMUSG00000046314.17	ENSMUST00000053768.14	chr12	5	-	DNP	Missense	E_3	44948818.0	44948818.0	G	A	ENSMUST00000053768.14:c.290C>T	S97F	44948817.0	44948818.0	AG	TA	ENSMUST00000053768.14:c.290_291CT>TA	S97L	CLINVAR-H1556217	CLINVAR-H1556217-M01-V02	CLINVAR	2260262.0	False	False	False	False	False	93
STXBP6	ENSG00000168952.11	ENST00000323944.5	chr14	5	-	True	25325303	25325303	G	A	ENST00000323944.5:c.290C>T	S97L	Missense	E_3	SNP	True	1	Class 1: This mutation can be alternatively modeled.	1aa	92aa	Stxbp6	ENSMUSG00000046314.17	ENSMUST00000053768.14	chr12	5	-	TNP	Missense	E_3	44948818.0	44948818.0	G	A	ENSMUST00000053768.14:c.290C>T	S97F	44948817.0	44948819.0	AGA	GAG	ENSMUST00000053768.14:c.289_291TCT>CTC	S97L	CLINVAR-H1556217	CLINVAR-H1556217-M01-V03	CLINVAR	2260262.0	False	False	False	False	False	93
STXBP6	ENSG00000168952.11	ENST00000323944.5	chr14	5	-	True	25325303	25325303	G	A	ENST00000323944.5:c.290C>T	S97L	Missense	E_3	SNP	True	1	Class 1: This mutation can be alternatively modeled.	1aa	92aa	Stxbp6	ENSMUSG00000046314.17	ENSMUST00000053768.14	chr12	5	-	TNP	Missense	E_3	44948818.0	44948818.0	G	A	ENSMUST00000053768.14:c.290C>T	S97F	44948817.0	44948819.0	AGA	CAG	ENSMUST00000053768.14:c.289_291TCT>CTG	S97L	CLINVAR-H1556217	CLINVAR-H1556217-M01-V04	CLINVAR	2260262.0	False	False	False	False	False	93
STXBP6	ENSG00000168952.11	ENST00000323944.5	chr14	5	-	True	25325303	25325303	G	A	ENST00000323944.5:c.290C>T	S97L	Missense	E_3	SNP	True	1	Class 1: This mutation can be alternatively modeled.	1aa	92aa	Stxbp6	ENSMUSG00000046314.17	ENSMUST00000053768.14	chr12	5	-	DNP	Missense	E_3	44948818.0	44948818.0	G	A	ENSMUST00000053768.14:c.290C>T	S97F	44948817.0	44948818.0	AG	CA	ENSMUST00000053768.14:c.290_291CT>TG	S97L	CLINVAR-H1556217	CLINVAR-H1556217-M01-V05	CLINVAR	2260262.0	False	False	False	False	False	93
STYK1	ENSG00000060140.4	ENST00000075503.3	chr12	9	-	True	10775254	10775254	T	C	ENST00000075503.3:c.950A>G	Y317C	Missense	E_7	SNP	True	0	Class 0: This mutation can be originally modeled.	7aa	19aa	Styk1	ENSMUSG00000032899.15	ENSMUST00000049150.8	chr6	9	-	SNP	Missense	E_7	131279303.0	131279303.0	T	C	ENSMUST00000049150.8:c.971A>G	Y324C	131279303.0	131279303.0	T	C	ENSMUST00000049150.8:c.971A>G	Y324C	CLINVAR-H1401163	CLINVAR-H1401163-M01-V01	CLINVAR	2468240.0	False	False	False	False	False	26
STYK1	ENSG00000060140.4	ENST00000075503.3	chr12	9	-	True	10777277	10777277	A	G	ENST00000075503.3:c.899T>C	L300P	Missense	E_6	SNP	True	0	Class 0: This mutation can be originally modeled.	13aa	6aa	Styk1	ENSMUSG00000032899.15	ENSMUST00000049150.8	chr6	9	-	SNP	Missense	E_6	131281697.0	131281697.0	A	G	ENSMUST00000049150.8:c.920T>C	L307P	131281697.0	131281697.0	A	G	ENSMUST00000049150.8:c.920T>C	L307P	CLINVAR-H1401164	CLINVAR-H1401164-M01-V01	CLINVAR	2412526.0	False	False	False	False	False	19
STYK1	ENSG00000060140.4	ENST00000075503.3	chr12	9	-	True	10777397	10777397	T	C	ENST00000075503.3:c.779A>G	Q260R	Missense	E_6	SNP	True	0	Class 0: This mutation can be originally modeled.	0aa	4aa	Styk1	ENSMUSG00000032899.15	ENSMUST00000049150.8	chr6	9	-	SNP	Missense	E_6	131281823.0	131281823.0	T	C	ENSMUST00000049150.8:c.794A>G	Q265R	131281823.0	131281823.0	T	C	ENSMUST00000049150.8:c.794A>G	Q265R	CLINVAR-H1401166	CLINVAR-H1401166-M01-V01	CLINVAR	2622820.0	False	False	False	False	False	4
STYK1	ENSG00000060140.4	ENST00000075503.3	chr12	9	-	True	10777410	10777410	T	C	ENST00000075503.3:c.766A>G	N256D	Missense	E_6	SNP	True	0	Class 0: This mutation can be originally modeled.	20aa	2aa	Styk1	ENSMUSG00000032899.15	ENSMUST00000049150.8	chr6	9	-	SNP	Missense	E_6	131281836.0	131281836.0	T	C	ENSMUST00000049150.8:c.781A>G	N261D	131281836.0	131281836.0	T	C	ENSMUST00000049150.8:c.781A>G	N261D	CLINVAR-H1401168	CLINVAR-H1401168-M01-V01	CLINVAR	2303009.0	False	False	False	False	False	22
STYK1	ENSG00000060140.4	ENST00000075503.3	chr12	9	-	True	10777455	10777455	A	G	ENST00000075503.3:c.721T>C	F241L	Missense	E_6	SNP	True	0	Class 0: This mutation can be originally modeled.	5aa	17aa	Styk1	ENSMUSG00000032899.15	ENSMUST00000049150.8	chr6	9	-	SNP	Missense	E_6	131281881.0	131281881.0	A	G	ENSMUST00000049150.8:c.736T>C	F246L	131281881.0	131281881.0	A	G	ENSMUST00000049150.8:c.736T>C	F246L	CLINVAR-H1401169	CLINVAR-H1401169-M01-V01	CLINVAR	2235623.0	False	False	False	False	False	22
STYK1	ENSG00000060140.4	ENST00000075503.3	chr12	9	-	True	10780283	10780283	T	C	ENST00000075503.3:c.674A>G	E225G	Missense	E_5	SNP	True	0	Class 0: This mutation can be originally modeled.	25aa	2aa	Styk1	ENSMUSG00000032899.15	ENSMUST00000049150.8	chr6	9	-	SNP	Missense	E_5	131284077.0	131284077.0	T	C	ENSMUST00000049150.8:c.689A>G	E230G	131284077.0	131284077.0	T	C	ENSMUST00000049150.8:c.689A>G	E230G	CLINVAR-H1401170	CLINVAR-H1401170-M01-V01	CLINVAR	2240734.0	False	False	False	False	False	27
STYK1	ENSG00000060140.4	ENST00000075503.3	chr12	9	-	True	10782096	10782096	C	T	ENST00000075503.3:c.629G>A	R210Q	Missense	E_4	SNP	True	0	Class 0: This mutation can be originally modeled.	10aa	17aa	Styk1	ENSMUSG00000032899.15	ENSMUST00000049150.8	chr6	9	-	SNP	Missense	E_4	131286850.0	131286850.0	C	T	ENSMUST00000049150.8:c.644G>A	R215Q	131286850.0	131286850.0	C	T	ENSMUST00000049150.8:c.644G>A	R215Q	CLINVAR-H1401172	CLINVAR-H1401172-M01-V01	CLINVAR	2559415.0	False	False	False	False	False	27
STYK1	ENSG00000060140.4	ENST00000075503.3	chr12	9	-	True	10783657	10783657	G	C	ENST00000075503.3:c.438C>G	L146delinsL	Silent	E_3	SNP	True	0	Class 0: This mutation can be originally modeled.	0aa	3aa	Styk1	ENSMUSG00000032899.15	ENSMUST00000049150.8	chr6	9	-	SNP	Silent	E_3	131287909.0	131287909.0	A	C	ENSMUST00000049150.8:c.453T>G	L151delinsL	131287909.0	131287909.0	A	C	ENSMUST00000049150.8:c.453T>G	L151delinsL	CLINVAR-H1401173	CLINVAR-H1401173-M01-V01	CLINVAR	768519.0	False	False	False	False	False	3
STYK1	ENSG00000060140.4	ENST00000075503.3	chr12	9	-	True	10783682	10783682	G	T	ENST00000075503.3:c.413C>A	P138H	Missense	E_3	SNP	True	0	Class 0: This mutation can be originally modeled.	0aa	0aa	Styk1	ENSMUSG00000032899.15	ENSMUST00000049150.8	chr6	9	-	SNP	Missense	E_3	131287931.0	131287931.0	G	T	ENSMUST00000049150.8:c.431C>A	P144H	131287931.0	131287931.0	G	T	ENSMUST00000049150.8:c.431C>A	P144H	CLINVAR-H1401174	CLINVAR-H1401174-M01-V01	CLINVAR	2281576.0	False	False	False	False	False	0
STYK1	ENSG00000060140.4	ENST00000075503.3	chr12	9	-	True	10783722	10783722	A	C	ENST00000075503.3:c.373T>G	C125G	Missense	E_3	SNP	True	0	Class 0: This mutation can be originally modeled.	3aa	1aa	Styk1	ENSMUSG00000032899.15	ENSMUST00000049150.8	chr6	9	-	SNP	Missense	E_3	131287974.0	131287974.0	A	C	ENSMUST00000049150.8:c.388T>G	C130G	131287974.0	131287974.0	A	C	ENSMUST00000049150.8:c.388T>G	C130G	CLINVAR-H1401175	CLINVAR-H1401175-M01-V01	CLINVAR	2404327.0	False	False	False	False	False	4
STYK1	ENSG00000060140.4	ENST00000075503.3	chr12	9	-	True	10783862	10783862	C	T	ENST00000075503.3:c.233G>A	G78E	Missense	E_3	SNP	True	0	Class 0: This mutation can be originally modeled.	0aa	1aa	Styk1	ENSMUSG00000032899.15	ENSMUST00000049150.8	chr6	9	-	SNP	Missense	E_3	131288114.0	131288114.0	C	T	ENSMUST00000049150.8:c.248G>A	G83E	131288114.0	131288114.0	C	T	ENSMUST00000049150.8:c.248G>A	G83E	CLINVAR-H1401176	CLINVAR-H1401176-M01-V01	CLINVAR	2624373.0	False	False	False	False	False	1
STYK1	ENSG00000060140.4	ENST00000075503.3	chr12	9	-	True	10783884	10783884	T	C	ENST00000075503.3:c.211A>G	R71G	Missense	E_3	SNP	True	0	Class 0: This mutation can be originally modeled.	0aa	0aa	Styk1	ENSMUSG00000032899.15	ENSMUST00000049150.8	chr6	9	-	SNP	Missense	E_3	131288139.0	131288139.0	T	C	ENSMUST00000049150.8:c.223A>G	R75G	131288139.0	131288139.0	T	C	ENSMUST00000049150.8:c.223A>G	R75G	CLINVAR-H1401177	CLINVAR-H1401177-M01-V01	CLINVAR	768520.0	False	False	False	False	False	0
STYK1	ENSG00000060140.4	ENST00000075503.3	chr12	9	-	True	10786658	10786658	G	A	ENST00000075503.3:c.118C>T	L40F	Missense	E_2	SNP	True	0	Class 0: This mutation can be originally modeled.	3aa	1aa	Styk1	ENSMUSG00000032899.15	ENSMUST00000049150.8	chr6	9	-	SNP	Missense	E_2	131289483.0	131289483.0	G	A	ENSMUST00000049150.8:c.130C>T	L44F	131289483.0	131289483.0	G	A	ENSMUST00000049150.8:c.130C>T	L44F	CLINVAR-H1401178	CLINVAR-H1401178-M01-V01	CLINVAR	2282964.0	False	False	False	False	False	4
STYK1	ENSG00000060140.4	ENST00000075503.3	chr12	9	-	True	10787204	10787204	C	T	ENST00000075503.3:c.14G>A	R5Q	Missense	E_1	SNP	True	0	Class 0: This mutation can be originally modeled.	0aa	0aa	Styk1	ENSMUSG00000032899.15	ENSMUST00000049150.8	chr6	9	-	SNP	Missense	E_1	131289920.0	131289920.0	C	T	ENSMUST00000049150.8:c.26G>A	R9Q	131289920.0	131289920.0	C	T	ENSMUST00000049150.8:c.26G>A	R9Q	CLINVAR-H1401179	CLINVAR-H1401179-M01-V01	CLINVAR	2223846.0	False	False	False	False	False	0
STYK1	ENSG00000060140.4	ENST00000075503.3	chr12	9	-	True	10782093	10782093	C	T	ENST00000075503.3:c.632G>A	R211Q	Missense	E_4	SNP	True	1	Class 1: This mutation can be alternatively modeled.	11aa	16aa	Styk1	ENSMUSG00000032899.15	ENSMUST00000049150.8	chr6	9	-	DNP	Missense	E_4	131286847.0	131286847.0	C	T	ENSMUST00000049150.8:c.647G>A	R216K	131286847.0	131286848.0	CT	TG	ENSMUST00000049150.8:c.646_647AG>CA	R216Q	CLINVAR-H1401171	CLINVAR-H1401171-M01-V01	CLINVAR	2368322.0	False	False	False	False	False	27
STYK1	ENSG00000060140.4	ENST00000075503.3	chr12	9	-	True	10782093	10782093	C	T	ENST00000075503.3:c.632G>A	R211Q	Missense	E_4	SNP	True	1	Class 1: This mutation can be alternatively modeled.	11aa	16aa	Styk1	ENSMUSG00000032899.15	ENSMUST00000049150.8	chr6	9	-	TNP	Missense	E_4	131286847.0	131286847.0	C	T	ENSMUST00000049150.8:c.647G>A	R216K	131286846.0	131286848.0	CCT	TTG	ENSMUST00000049150.8:c.646_648AGG>CAA	R216Q	CLINVAR-H1401171	CLINVAR-H1401171-M01-V02	CLINVAR	2368322.0	False	False	False	False	False	27
STYK1	ENSG00000060140.4	ENST00000075503.3	chr12	9	-	True	10772915	10772915	C	T	ENST00000075503.3:c.1097G>A	R366H	Missense	E_9	SNP	False	4	Class 4: Mutated sequences are not identical.	0aa	0aa	Styk1	ENSMUSG00000032899.15	ENSMUST00000049150.8	chr6	9	-																CLINVAR-H1401162		CLINVAR	2351348.0	False	False	False	False	False	0
STYK1	ENSG00000060140.4	ENST00000075503.3	chr12	9	-	True	10777341	10777341	G	C	ENST00000075503.3:c.835C>G	R279G	Missense	E_6	SNP	False	4	Class 4: Mutated sequences are not identical.	0aa	0aa	Styk1	ENSMUSG00000032899.15	ENSMUST00000049150.8	chr6	9	-																CLINVAR-H1401165		CLINVAR	2484506.0	False	False	False	False	False	0
STYK1	ENSG00000060140.4	ENST00000075503.3	chr12	9	-	True	10777400	10777400	A	G	ENST00000075503.3:c.776T>C	M259T	Missense	E_6	SNP	False	4	Class 4: Mutated sequences are not identical.	0aa	0aa	Styk1	ENSMUSG00000032899.15	ENSMUST00000049150.8	chr6	9	-																CLINVAR-H1401167		CLINVAR	2483111.0	False	False	False	False	False	0
STYX	ENSG00000198252.7	ENST00000354586.4	chr14	11	+	True	53197231	53197231	G	T	ENST00000354586.4:c.39G>T	Q13H	Missense	E_1	SNP	True	0	Class 0: This mutation can be originally modeled.	12aa	2aa	Styx	ENSMUSG00000053205.10	ENSMUST00000226873.2	chr14	11	+	SNP	Missense	E_1	45588968.0	45588968.0	G	T	ENSMUST00000226873.2:c.39G>T	Q13H	45588968.0	45588968.0	G	T	ENSMUST00000226873.2:c.39G>T	Q13H	CLINVAR-H1566156	CLINVAR-H1566156-M01-V01	CLINVAR	2619009.0	False	False	False	False	False	14
STYX	ENSG00000198252.7	ENST00000354586.4	chr14	11	+	True	53213193	53213193	G	A	ENST00000354586.4:c.140G>A	S47N	Missense	E_3	SNP	True	0	Class 0: This mutation can be originally modeled.	14aa	3aa	Styx	ENSMUSG00000053205.10	ENSMUST00000226873.2	chr14	11	+	SNP	Missense	E_3	45594219.0	45594219.0	G	A	ENSMUST00000226873.2:c.140G>A	S47N	45594219.0	45594219.0	G	A	ENSMUST00000226873.2:c.140G>A	S47N	CLINVAR-H1566158	CLINVAR-H1566158-M01-V01	CLINVAR	2334151.0	False	False	False	False	False	17
STYX	ENSG00000198252.7	ENST00000354586.4	chr14	11	+	True	53213195	53213195	A	G	ENST00000354586.4:c.142A>G	K48E	Missense	E_3	SNP	True	0	Class 0: This mutation can be originally modeled.	15aa	2aa	Styx	ENSMUSG00000053205.10	ENSMUST00000226873.2	chr14	11	+	SNP	Missense	E_3	45594221.0	45594221.0	A	G	ENSMUST00000226873.2:c.142A>G	K48E	45594221.0	45594221.0	A	G	ENSMUST00000226873.2:c.142A>G	K48E	CLINVAR-H1566159	CLINVAR-H1566159-M01-V01	CLINVAR	2237347.0	False	False	False	False	False	17
STYX	ENSG00000198252.7	ENST00000354586.4	chr14	11	+	True	53235633	53235633	G	A	ENST00000354586.4:c.580G>A	V194I	Missense	E_10	SNP	True	0	Class 0: This mutation can be originally modeled.	0aa	7aa	Styx	ENSMUSG00000053205.10	ENSMUST00000226873.2	chr14	11	+	SNP	Missense	E_10	45609917.0	45609917.0	G	A	ENSMUST00000226873.2:c.580G>A	V194I	45609917.0	45609917.0	G	A	ENSMUST00000226873.2:c.580G>A	V194I	CLINVAR-H1566160	CLINVAR-H1566160-M01-V01	CLINVAR	2542467.0	False	False	False	False	False	7
STYX	ENSG00000198252.7	ENST00000354586.4	chr14	11	+	True	53211562	53211562	C	A	ENST00000354586.4:c.58-8C>A		Non_Coding,I	I_1	SNP	True	2	Class 2: This mutation can be modeled, but the effect may not be consistent.	7nt	2nt	Styx	ENSMUSG00000053205.10	ENSMUST00000226873.2	chr14	11	+	SNP	Intron	I_1	45592394.0	45592394.0	C	A	ENSMUST00000226873.2:c.58-9C>A		45592394.0	45592394.0	C	A	ENSMUST00000226873.2:c.58-9C>A		CLINVAR-H1566157	CLINVAR-H1566157-M01-V01	CLINVAR	784286.0	False	False	False	False	False	9
STYX	ENSG00000198252.7	ENST00000354586.4	chr14	11	+	True	53197231	53197231	G	T	ENST00000354586.4:c.39G>T	Q13H	Missense	E_1	SNP	True	0	Class 0: This mutation can be originally modeled.	12aa	2aa	Styx-ps	ENSMUSG00000071748.3	ENSMUST00000096420.3	chrX	1	+	SNP	Missense	E_1	67864991.0	67864991.0	G	T	ENSMUST00000096420.3:c.39G>T	Q13H	67864991.0	67864991.0	G	T	ENSMUST00000096420.3:c.39G>T	Q13H	CLINVAR-H1566156	CLINVAR-H1566156-M02-V01	CLINVAR	2619009.0	False	False	False	False	False	14
STYX	ENSG00000198252.7	ENST00000354586.4	chr14	11	+	True	53213193	53213193	G	A	ENST00000354586.4:c.140G>A	S47N	Missense	E_3	SNP	True	0	Class 0: This mutation can be originally modeled.	14aa	3aa	Styx-ps	ENSMUSG00000071748.3	ENSMUST00000096420.3	chrX	1	+	SNP	Missense	E_1	67865092.0	67865092.0	G	A	ENSMUST00000096420.3:c.140G>A	S47N	67865092.0	67865092.0	G	A	ENSMUST00000096420.3:c.140G>A	S47N	CLINVAR-H1566158	CLINVAR-H1566158-M02-V01	CLINVAR	2334151.0	False	False	False	False	False	17
STYX	ENSG00000198252.7	ENST00000354586.4	chr14	11	+	True	53213195	53213195	A	G	ENST00000354586.4:c.142A>G	K48E	Missense	E_3	SNP	True	0	Class 0: This mutation can be originally modeled.	15aa	2aa	Styx-ps	ENSMUSG00000071748.3	ENSMUST00000096420.3	chrX	1	+	SNP	Missense	E_1	67865094.0	67865094.0	A	G	ENSMUST00000096420.3:c.142A>G	K48E	67865094.0	67865094.0	A	G	ENSMUST00000096420.3:c.142A>G	K48E	CLINVAR-H1566159	CLINVAR-H1566159-M02-V01	CLINVAR	2237347.0	False	False	False	False	False	17
STYX	ENSG00000198252.7	ENST00000354586.4	chr14	11	+	True	53235633	53235633	G	A	ENST00000354586.4:c.580G>A	V194I	Missense	E_10	SNP	True	0	Class 0: This mutation can be originally modeled.	0aa	7aa	Styx-ps	ENSMUSG00000071748.3	ENSMUST00000096420.3	chrX	1	+	SNP	Missense	E_1	67865532.0	67865532.0	G	A	ENSMUST00000096420.3:c.580G>A	V194I	67865532.0	67865532.0	G	A	ENSMUST00000096420.3:c.580G>A	V194I	CLINVAR-H1566160	CLINVAR-H1566160-M02-V01	CLINVAR	2542467.0	False	False	False	False	False	7
STYXL1	ENSG00000127952.12	ENST00000248600.1	chr7	8	-	True	75625852	75625853	-	T	ENST00000248600.1:c.875_876>A	L293Afs*81	Frame_Shifting	E_8	INS	True	2	Class 2: This mutation can be modeled, but the effect may not be consistent.	0aa	6aa	Styxl1	ENSMUSG00000019178.18	ENSMUST00000053906.11	chr5	8	-	INS	Frame_Shifting	E_8	135776687.0	135776688.0	-	T	ENSMUST00000053906.11:c.899_900>A	L301Afs*79	135776687.0	135776688.0	-	T	ENSMUST00000053906.11:c.899_900>A	L301Afs*79	CLINVAR-H0900312	CLINVAR-H0900312-M01-V01	CLINVAR	634503.0	False	False	False	False	False	6
STYXL1	ENSG00000127952.12	ENST00000248600.1	chr7	8	-	True	75625840	75625840	C	G	ENST00000248600.1:c.888G>C	W296C	Missense	E_8	SNP	True	0	Class 0: This mutation can be originally modeled.	4aa	2aa	Styxl1	ENSMUSG00000019178.18	ENSMUST00000053906.11	chr5	8	-	SNP	Missense	E_8	135776675.0	135776675.0	C	G	ENSMUST00000053906.11:c.912G>C	W304C	135776675.0	135776675.0	C	G	ENSMUST00000053906.11:c.912G>C	W304C	CLINVAR-H0900311	CLINVAR-H0900311-M01-V01	CLINVAR	2494553.0	False	False	False	False	False	6
STYXL1	ENSG00000127952.12	ENST00000248600.1	chr7	8	-	True	75630252	75630252	C	T	ENST00000248600.1:c.766G>A	A256T	Missense	E_7	SNP	True	0	Class 0: This mutation can be originally modeled.	1aa	0aa	Styxl1	ENSMUSG00000019178.18	ENSMUST00000053906.11	chr5	8	-	SNP	Missense	E_7	135782730.0	135782730.0	C	T	ENSMUST00000053906.11:c.790G>A	A264T	135782730.0	135782730.0	C	T	ENSMUST00000053906.11:c.790G>A	A264T	CLINVAR-H0900313	CLINVAR-H0900313-M01-V01	CLINVAR	2525532.0	False	False	False	False	False	1
STYXL1	ENSG00000127952.12	ENST00000248600.1	chr7	8	-	True	75630254	75630254	G	T	ENST00000248600.1:c.764C>A	A255D	Missense	E_7	SNP	True	0	Class 0: This mutation can be originally modeled.	0aa	1aa	Styxl1	ENSMUSG00000019178.18	ENSMUST00000053906.11	chr5	8	-	SNP	Missense	E_7	135782732.0	135782732.0	G	T	ENSMUST00000053906.11:c.788C>A	A263D	135782732.0	135782732.0	G	T	ENSMUST00000053906.11:c.788C>A	A263D	CLINVAR-H0900314	CLINVAR-H0900314-M01-V01	CLINVAR	2278213.0	False	False	False	False	False	1
STYXL1	ENSG00000127952.12	ENST00000248600.1	chr7	8	-	True	75630264	75630264	G	A	ENST00000248600.1:c.754C>T	R252C	Missense	E_7	SNP	True	0	Class 0: This mutation can be originally modeled.	3aa	1aa	Styxl1	ENSMUSG00000019178.18	ENSMUST00000053906.11	chr5	8	-	SNP	Missense	E_7	135782742.0	135782742.0	G	A	ENSMUST00000053906.11:c.778C>T	R260C	135782742.0	135782742.0	G	A	ENSMUST00000053906.11:c.778C>T	R260C	CLINVAR-H0900315	CLINVAR-H0900315-M01-V01	CLINVAR	2601936.0	False	False	False	False	False	4
STYXL1	ENSG00000127952.12	ENST00000248600.1	chr7	8	-	True	75630266	75630266	C	G	ENST00000248600.1:c.752G>C	S251T	Missense	E_7	SNP	True	0	Class 0: This mutation can be originally modeled.	2aa	2aa	Styxl1	ENSMUSG00000019178.18	ENSMUST00000053906.11	chr5	8	-	SNP	Missense	E_7	135782744.0	135782744.0	C	G	ENSMUST00000053906.11:c.776G>C	S259T	135782744.0	135782744.0	C	G	ENSMUST00000053906.11:c.776G>C	S259T	CLINVAR-H0900316	CLINVAR-H0900316-M01-V01	CLINVAR	2543605.0	False	False	False	False	False	4
STYXL1	ENSG00000127952.12	ENST00000248600.1	chr7	8	-	True	75633096	75633096	C	T	ENST00000248600.1:c.677G>A	R226H	Missense	E_6	SNP	True	0	Class 0: This mutation can be originally modeled.	0aa	1aa	Styxl1	ENSMUSG00000019178.18	ENSMUST00000053906.11	chr5	8	-	SNP	Missense	E_6	135784281.0	135784281.0	C	T	ENSMUST00000053906.11:c.701G>A	R234H	135784281.0	135784281.0	C	T	ENSMUST00000053906.11:c.701G>A	R234H	CLINVAR-H0900317	CLINVAR-H0900317-M01-V01	CLINVAR	2598294.0	False	False	False	False	False	1
STYXL1	ENSG00000127952.12	ENST00000248600.1	chr7	8	-	True	75643062	75643062	G	C	ENST00000248600.1:c.451C>G	Q151E	Missense	E_4	SNP	True	0	Class 0: This mutation can be originally modeled.	9aa	9aa	Styxl1	ENSMUSG00000019178.18	ENSMUST00000053906.11	chr5	8	-	SNP	Missense	E_4	135787985.0	135787985.0	G	C	ENSMUST00000053906.11:c.475C>G	Q159E	135787985.0	135787985.0	G	C	ENSMUST00000053906.11:c.475C>G	Q159E	CLINVAR-H0900319	CLINVAR-H0900319-M01-V01	CLINVAR	2253663.0	False	False	False	False	False	18
STYXL1	ENSG00000127952.12	ENST00000248600.1	chr7	8	-	True	75658000	75658000	T	C	ENST00000248600.1:c.125A>G	Y42C	Missense	E_2	SNP	True	0	Class 0: This mutation can be originally modeled.	0aa	11aa	Styxl1	ENSMUSG00000019178.18	ENSMUST00000053906.11	chr5	8	-	SNP	Missense	E_2	135797748.0	135797748.0	T	C	ENSMUST00000053906.11:c.125A>G	Y42C	135797748.0	135797748.0	T	C	ENSMUST00000053906.11:c.125A>G	Y42C	CLINVAR-H0900325	CLINVAR-H0900325-M01-V01	CLINVAR	2338251.0	False	False	False	False	False	11
STYXL1	ENSG00000127952.12	ENST00000248600.1	chr7	8	-	True	75625814	75625814	A	G	ENST00000248600.1:c.914T>C	I305T	Missense	E_8	SNP	False	4	Class 4: Mutated sequences are not identical.	0aa	0aa	Styxl1	ENSMUSG00000019178.18	ENSMUST00000053906.11	chr5	8	-																CLINVAR-H0900310		CLINVAR	2475212.0	False	False	False	False	False	0
STYXL1	ENSG00000127952.12	ENST00000248600.1	chr7	8	-	True	75633114	75633114	T	C	ENST00000248600.1:c.659A>G	Q220R	Missense	E_6	SNP	False	4	Class 4: Mutated sequences are not identical.	0aa	0aa	Styxl1	ENSMUSG00000019178.18	ENSMUST00000053906.11	chr5	8	-																CLINVAR-H0900318		CLINVAR	2328491.0	False	False	False	False	False	0
STYXL1	ENSG00000127952.12	ENST00000248600.1	chr7	8	-	True	75643103	75643103	G	A	ENST00000248600.1:c.410C>T	T137M	Missense	E_4	SNP	False	4	Class 4: Mutated sequences are not identical.	0aa	0aa	Styxl1	ENSMUSG00000019178.18	ENSMUST00000053906.11	chr5	8	-																CLINVAR-H0900320		CLINVAR	2206341.0	False	False	False	False	False	0
STYXL1	ENSG00000127952.12	ENST00000248600.1	chr7	8	-	True	75643185	75643185	T	C	ENST00000248600.1:c.328A>G	I110V	Missense	E_4	SNP	False	4	Class 4: Mutated sequences are not identical.	0aa	0aa	Styxl1	ENSMUSG00000019178.18	ENSMUST00000053906.11	chr5	8	-																CLINVAR-H0900321		CLINVAR	983402.0	False	False	False	False	False	0
STYXL1	ENSG00000127952.12	ENST00000248600.1	chr7	8	-	True	75651204	75651204	T	A	ENST00000248600.1:c.272A>T	D91V	Missense	E_3	SNP	False	4	Class 4: Mutated sequences are not identical.	0aa	0aa	Styxl1	ENSMUSG00000019178.18	ENSMUST00000053906.11	chr5	8	-																CLINVAR-H0900322		CLINVAR	2531423.0	False	False	False	False	False	0
STYXL1	ENSG00000127952.12	ENST00000248600.1	chr7	8	-	True	75651205	75651205	C	T	ENST00000248600.1:c.271G>A	D91N	Missense	E_3	SNP	False	4	Class 4: Mutated sequences are not identical.	0aa	0aa	Styxl1	ENSMUSG00000019178.18	ENSMUST00000053906.11	chr5	8	-																CLINVAR-H0900323		CLINVAR	2595304.0	False	False	False	False	False	0
STYXL1	ENSG00000127952.12	ENST00000248600.1	chr7	8	-	True	75651295	75651295	G	A	ENST00000248600.1:c.181C>T	L61F	Missense	E_3	SNP	False	4	Class 4: Mutated sequences are not identical.	0aa	0aa	Styxl1	ENSMUSG00000019178.18	ENSMUST00000053906.11	chr5	8	-																CLINVAR-H0900324		CLINVAR	2292293.0	False	False	False	False	False	0
SUB1	ENSG00000113387.7	ENST00000265073.4	chr5	4	+	True	32591740	32591740	C	T	ENST00000265073.4:c.144C>T	A48delinsA	Silent	E_2	SNP	True	0	Class 0: This mutation can be originally modeled.	5aa	1aa	Sub1	ENSMUSG00000022205.16	ENSMUST00000022816.15	chr15	4	-	SNP	Silent	E_2	11991096.0	11991096.0	T	A	ENSMUST00000022816.15:c.144A>T	A48delinsA	11991096.0	11991096.0	T	A	ENSMUST00000022816.15:c.144A>T	A48delinsA	CLINVAR-H0653241	CLINVAR-H0653241-M01-V01	CLINVAR	754372.0	False	False	False	False	False	6
SUB1	ENSG00000113387.7	ENST00000265073.4	chr5	4	+	True	32591776	32591776	T	A	ENST00000265073.4:c.180T>A	D60E	Missense	E_2	SNP	True	0	Class 0: This mutation can be originally modeled.	9aa	20aa	Sub1	ENSMUSG00000022205.16	ENSMUST00000022816.15	chr15	4	-	SNP	Missense	E_2	11991060.0	11991060.0	A	T	ENSMUST00000022816.15:c.180T>A	D60E	11991060.0	11991060.0	A	T	ENSMUST00000022816.15:c.180T>A	D60E	CLINVAR-H0653242	CLINVAR-H0653242-M01-V01	CLINVAR	2249806.0	False	False	False	False	False	29
SUB1	ENSG00000113387.7	ENST00000265073.4	chr5	4	+	True	32599082	32599082	T	C	ENST00000265073.4:c.211T>C	Y71H	Missense	E_3	SNP	True	0	Class 0: This mutation can be originally modeled.	20aa	9aa	Sub1	ENSMUSG00000022205.16	ENSMUST00000022816.15	chr15	4	-	SNP	Missense	E_3	11986635.0	11986635.0	A	G	ENSMUST00000022816.15:c.211T>C	Y71H	11986635.0	11986635.0	A	G	ENSMUST00000022816.15:c.211T>C	Y71H	COSMIC-H0318362	COSMIC-H0318362-M01-V01	COSMIC	24379468.0	False	False	False	False	False	29
SUB1	ENSG00000113387.7	ENST00000265073.4	chr5	4	+	True	32591734	32591734	G	A	ENST00000265073.4:c.138G>A	S46delinsS	Silent	E_2	SNP	True	0	Class 0: This mutation can be originally modeled.	3aa	3aa	Sub1	ENSMUSG00000022205.16	ENSMUST00000022816.15	chr15	4	-	SNP	Silent	E_2	11991102.0	11991102.0	A	T	ENSMUST00000022816.15:c.138T>A	S46delinsS	11991102.0	11991102.0	A	T	ENSMUST00000022816.15:c.138T>A	S46delinsS	COSMIC-H0318372	COSMIC-H0318372-M01-V01	COSMIC	24379504.0	False	False	False	False	False	6
SUB1	ENSG00000113387.7	ENST00000265073.4	chr5	4	+	True	32601155	32601155	A	G	ENST00000265073.4:c.349A>G	I117V	Missense	E_4	SNP	True	0	Class 0: This mutation can be originally modeled.	9aa	11aa	Sub1	ENSMUSG00000022205.16	ENSMUST00000022816.15	chr15	4	-	SNP	Missense	E_4	11984339.0	11984339.0	T	C	ENSMUST00000022816.15:c.349A>G	I117V	11984339.0	11984339.0	T	C	ENSMUST00000022816.15:c.349A>G	I117V	COSMIC-H0318382	COSMIC-H0318382-M01-V01	COSMIC	24379536.0	False	False	False	False	False	20
SUB1	ENSG00000113387.7	ENST00000265073.4	chr5	4	+	True	32591761	32591761	C	T	ENST00000265073.4:c.165C>T	S55delinsS	Silent	E_2	SNP	True	0	Class 0: This mutation can be originally modeled.	4aa	25aa	Sub1	ENSMUSG00000022205.16	ENSMUST00000022816.15	chr15	4	-	SNP	Silent	E_2	11991075.0	11991075.0	G	A	ENSMUST00000022816.15:c.165C>T	S55delinsS	11991075.0	11991075.0	G	A	ENSMUST00000022816.15:c.165C>T	S55delinsS	COSMIC-H0318399	COSMIC-H0318399-M01-V01	COSMIC	24379705.0	False	False	False	False	False	29
SUB1	ENSG00000113387.7	ENST00000265073.4	chr5	4	+	True	32601161	32601161	G	A	ENST00000265073.4:c.355G>A	D119N	Missense	E_4	SNP	True	0	Class 0: This mutation can be originally modeled.	11aa	9aa	Sub1	ENSMUSG00000022205.16	ENSMUST00000022816.15	chr15	4	-	SNP	Missense	E_4	11984333.0	11984333.0	C	T	ENSMUST00000022816.15:c.355G>A	D119N	11984333.0	11984333.0	C	T	ENSMUST00000022816.15:c.355G>A	D119N	COSMIC-H0318400	COSMIC-H0318400-M01-V01	COSMIC	24379711.0	False	False	False	False	False	20
SUB1	ENSG00000113387.7	ENST00000265073.4	chr5	4	+	True	32601183	32601183	A	G	ENST00000265073.4:c.377A>G	K126R	Missense	E_4	SNP	True	0	Class 0: This mutation can be originally modeled.	18aa	2aa	Sub1	ENSMUSG00000022205.16	ENSMUST00000022816.15	chr15	4	-	SNP	Missense	E_4	11984311.0	11984311.0	T	C	ENSMUST00000022816.15:c.377A>G	K126R	11984311.0	11984311.0	T	C	ENSMUST00000022816.15:c.377A>G	K126R	COSMIC-H0318403	COSMIC-H0318403-M01-V01	COSMIC	24379023.0	False	False	False	False	False	20
SUB1	ENSG00000113387.7	ENST00000265073.4	chr5	4	+	True	32591694	32591694	C	T	ENST00000265073.4:c.98C>T	P33L	Missense	E_2	SNP	True	0	Class 0: This mutation can be originally modeled.	0aa	8aa	Sub1	ENSMUSG00000022205.16	ENSMUST00000022816.15	chr15	4	-	SNP	Missense	E_2	11991142.0	11991142.0	G	A	ENSMUST00000022816.15:c.98C>T	P33L	11991142.0	11991142.0	G	A	ENSMUST00000022816.15:c.98C>T	P33L	COSMIC-H0318405	COSMIC-H0318405-M01-V01	COSMIC	24379730.0	False	False	False	False	False	8
SUB1	ENSG00000113387.7	ENST00000265073.4	chr5	4	+	True	32588629	32588629	C	T	ENST00000265073.4:c.11C>T	S4L	Missense	E_1	SNP	True	0	Class 0: This mutation can be originally modeled.	3aa	17aa	Sub1	ENSMUSG00000022205.16	ENSMUST00000022816.15	chr15	4	-	SNP	Missense	E_1	11993936.0	11993936.0	G	A	ENSMUST00000022816.15:c.11C>T	S4L	11993936.0	11993936.0	G	A	ENSMUST00000022816.15:c.11C>T	S4L	COSMIC-H0318995	COSMIC-H0318995-M01-V01	COSMIC	24379765.0	False	False	False	False	False	20
SUB1	ENSG00000113387.7	ENST00000265073.4	chr5	4	+	True	32591766	32591766	G	A	ENST00000265073.4:c.170G>A	S57N	Missense	E_2	SNP	True	0	Class 0: This mutation can be originally modeled.	6aa	23aa	Sub1	ENSMUSG00000022205.16	ENSMUST00000022816.15	chr15	4	-	SNP	Missense	E_2	11991070.0	11991070.0	C	T	ENSMUST00000022816.15:c.170G>A	S57N	11991070.0	11991070.0	C	T	ENSMUST00000022816.15:c.170G>A	S57N	COSMIC-H0318999	COSMIC-H0318999-M01-V01	COSMIC	24379782.0	False	False	False	False	False	29
SUB1	ENSG00000113387.7	ENST00000265073.4	chr5	4	+	True	32588653	32588653	C	A	ENST00000265073.4:c.35C>A	S12Y	Missense	E_1	SNP	True	0	Class 0: This mutation can be originally modeled.	11aa	9aa	Sub1	ENSMUSG00000022205.16	ENSMUST00000022816.15	chr15	4	-	SNP	Missense	E_1	11993912.0	11993912.0	G	T	ENSMUST00000022816.15:c.35C>A	S12Y	11993912.0	11993912.0	G	T	ENSMUST00000022816.15:c.35C>A	S12Y	COSMIC-H0319000	COSMIC-H0319000-M01-V01	COSMIC	24379786.0	False	False	False	False	False	20
SUB1	ENSG00000113387.7	ENST00000265073.4	chr5	4	+	True	32591769	32591769	G	A	ENST00000265073.4:c.173G>A	S58N	Missense	E_2	SNP	True	0	Class 0: This mutation can be originally modeled.	7aa	22aa	Sub1	ENSMUSG00000022205.16	ENSMUST00000022816.15	chr15	4	-	SNP	Missense	E_2	11991067.0	11991067.0	C	T	ENSMUST00000022816.15:c.173G>A	S58N	11991067.0	11991067.0	C	T	ENSMUST00000022816.15:c.173G>A	S58N	COSMIC-H0320954	COSMIC-H0320954-M01-V01	COSMIC	24379953.0	False	False	False	False	False	29
SUB1	ENSG00000113387.7	ENST00000265073.4	chr5	4	+	True	32591740	32591740	C	A	ENST00000265073.4:c.144C>A	A48delinsA	Silent	E_2	SNP	True	0	Class 0: This mutation can be originally modeled.	5aa	1aa	Sub1	ENSMUSG00000022205.16	ENSMUST00000022816.15	chr15	4	-	SNP	Silent	E_2	11991096.0	11991096.0	T	T	ENSMUST00000022816.15:c.144A>A	A48delinsA	11991096.0	11991096.0	T	T	ENSMUST00000022816.15:c.144A>A	A48delinsA	COSMIC-H0320955	COSMIC-H0320955-M01-V01	COSMIC	24379959.0	False	False	False	False	False	6
SUB1	ENSG00000113387.7	ENST00000265073.4	chr5	4	+	True	32599159	32599159	G	A	ENST00000265073.4:c.288G>A	M96I	Missense	E_3	SNP	True	0	Class 0: This mutation can be originally modeled.	3aa	10aa	Sub1	ENSMUSG00000022205.16	ENSMUST00000022816.15	chr15	4	-	SNP	Missense	E_3	11986558.0	11986558.0	C	T	ENSMUST00000022816.15:c.288G>A	M96I	11986558.0	11986558.0	C	T	ENSMUST00000022816.15:c.288G>A	M96I	COSMIC-H0320960	COSMIC-H0320960-M01-V01	COSMIC	24379975.0	False	False	False	False	False	13
SUB1	ENSG00000113387.7	ENST00000265073.4	chr5	4	+	True	32591706	32591706	T	C	ENST00000265073.4:c.110T>C	V37A	Missense	E_2	SNP	True	0	Class 0: This mutation can be originally modeled.	4aa	4aa	Sub1	ENSMUSG00000022205.16	ENSMUST00000022816.15	chr15	4	-	SNP	Missense	E_2	11991130.0	11991130.0	A	G	ENSMUST00000022816.15:c.110T>C	V37A	11991130.0	11991130.0	A	G	ENSMUST00000022816.15:c.110T>C	V37A	COSMIC-H0320963	COSMIC-H0320963-M01-V01	COSMIC	24379299.0	False	False	False	False	False	8
SUB1	ENSG00000113387.7	ENST00000265073.4	chr5	4	+	True	32588644	32588644	C	T	ENST00000265073.4:c.26C>T	S9F	Missense	E_1	SNP	True	0	Class 0: This mutation can be originally modeled.	8aa	12aa	Sub1	ENSMUSG00000022205.16	ENSMUST00000022816.15	chr15	4	-	SNP	Missense	E_1	11993921.0	11993921.0	G	A	ENSMUST00000022816.15:c.26C>T	S9F	11993921.0	11993921.0	G	A	ENSMUST00000022816.15:c.26C>T	S9F	COSMIC-H0320964	COSMIC-H0320964-M01-V01	COSMIC	24379988.0	False	False	False	False	False	20
SUB1	ENSG00000113387.7	ENST00000265073.4	chr5	4	+	True	32591784	32591784	T	C	ENST00000265073.4:c.188T>C	M63T	Missense	E_2	SNP	True	0	Class 0: This mutation can be originally modeled.	12aa	17aa	Sub1	ENSMUSG00000022205.16	ENSMUST00000022816.15	chr15	4	-	SNP	Missense	E_2	11991052.0	11991052.0	A	G	ENSMUST00000022816.15:c.188T>C	M63T	11991052.0	11991052.0	A	G	ENSMUST00000022816.15:c.188T>C	M63T	COSMIC-H0320965	COSMIC-H0320965-M01-V01	COSMIC	24379993.0	False	False	False	False	False	29
SUB1	ENSG00000113387.7	ENST00000265073.4	chr5	4	+	True	32601161	32601161	G	C	ENST00000265073.4:c.355G>C	D119H	Missense	E_4	SNP	True	0	Class 0: This mutation can be originally modeled.	11aa	9aa	Sub1	ENSMUSG00000022205.16	ENSMUST00000022816.15	chr15	4	-	SNP	Missense	E_4	11984333.0	11984333.0	C	G	ENSMUST00000022816.15:c.355G>C	D119H	11984333.0	11984333.0	C	G	ENSMUST00000022816.15:c.355G>C	D119H	COSMIC-H0320966	COSMIC-H0320966-M01-V01	COSMIC	24379996.0	False	False	False	False	False	20
SUB1	ENSG00000113387.7	ENST00000265073.4	chr5	4	+	True	32591693	32591693	C	T	ENST00000265073.4:c.97C>T	P33S	Missense	E_2	SNP	True	0	Class 0: This mutation can be originally modeled.	0aa	8aa	Sub1	ENSMUSG00000022205.16	ENSMUST00000022816.15	chr15	4	-	SNP	Missense	E_2	11991143.0	11991143.0	G	A	ENSMUST00000022816.15:c.97C>T	P33S	11991143.0	11991143.0	G	A	ENSMUST00000022816.15:c.97C>T	P33S	COSMIC-H0320970	COSMIC-H0320970-M01-V01	COSMIC	24380014.0	False	False	False	False	False	8
SUB1	ENSG00000113387.7	ENST00000265073.4	chr5	4	+	True	32588626	32588626	A	C	ENST00000265073.4:c.8A>C	K3T	Missense	E_1	SNP	True	0	Class 0: This mutation can be originally modeled.	2aa	18aa	Sub1	ENSMUSG00000022205.16	ENSMUST00000022816.15	chr15	4	-	SNP	Missense	E_1	11993939.0	11993939.0	T	G	ENSMUST00000022816.15:c.8A>C	K3T	11993939.0	11993939.0	T	G	ENSMUST00000022816.15:c.8A>C	K3T	COSMIC-H0320973	COSMIC-H0320973-M01-V01	COSMIC	24380022.0	False	False	False	False	False	20
SUB1	ENSG00000113387.7	ENST00000265073.4	chr5	4	+	True	32599097	32599097	G	A	ENST00000265073.4:c.226G>A	D76N	Missense	E_3	SNP	True	0	Class 0: This mutation can be originally modeled.	25aa	4aa	Sub1	ENSMUSG00000022205.16	ENSMUST00000022816.15	chr15	4	-	SNP	Missense	E_3	11986620.0	11986620.0	C	T	ENSMUST00000022816.15:c.226G>A	D76N	11986620.0	11986620.0	C	T	ENSMUST00000022816.15:c.226G>A	D76N	COSMIC-H0320974	COSMIC-H0320974-M01-V01	COSMIC	24378888.0	False	False	False	False	False	29
SUB1	ENSG00000113387.7	ENST00000265073.4	chr5	4	+	True	32601185	32601185	C	T	ENST00000265073.4:c.379C>T	L127delinsL	Silent	E_4	SNP	True	0	Class 0: This mutation can be originally modeled.	19aa	1aa	Sub1	ENSMUSG00000022205.16	ENSMUST00000022816.15	chr15	4	-	SNP	Silent	E_4	11984309.0	11984309.0	G	A	ENSMUST00000022816.15:c.379C>T	L127delinsL	11984309.0	11984309.0	G	A	ENSMUST00000022816.15:c.379C>T	L127delinsL	COSMIC-H0329252	COSMIC-H0329252-M01-V01	COSMIC	24378858.0	False	False	False	False	False	20
SUB1	ENSG00000113387.7	ENST00000265073.4	chr5	4	+	True	32599128	32599128	G	A	ENST00000265073.4:c.257G>A	R86K	Missense	E_3	SNP	True	0	Class 0: This mutation can be originally modeled.	4aa	5aa	Sub1	ENSMUSG00000022205.16	ENSMUST00000022816.15	chr15	4	-	SNP	Missense	E_3	11986589.0	11986589.0	C	T	ENSMUST00000022816.15:c.257G>A	R86K	11986589.0	11986589.0	C	T	ENSMUST00000022816.15:c.257G>A	R86K	COSMIC-H0329293	COSMIC-H0329293-M01-V01	COSMIC	24379169.0	False	False	False	False	False	9
SUB1	ENSG00000113387.7	ENST00000265073.4	chr5	4	+	True	32599096	32599096	C	T	ENST00000265073.4:c.225C>T	R75delinsR	Silent	E_3	SNP	True	0	Class 0: This mutation can be originally modeled.	24aa	5aa	Sub1	ENSMUSG00000022205.16	ENSMUST00000022816.15	chr15	4	-	SNP	Silent	E_3	11986621.0	11986621.0	C	A	ENSMUST00000022816.15:c.225G>T	R75delinsR	11986621.0	11986621.0	C	A	ENSMUST00000022816.15:c.225G>T	R75delinsR	COSMIC-H0329317	COSMIC-H0329317-M01-V01	COSMIC	24379284.0	False	False	False	False	False	29
SUB1	ENSG00000113387.7	ENST00000265073.4	chr5	4	+	True	32599095	32599095	G	A	ENST00000265073.4:c.224G>A	R75H	Missense	E_3	SNP	True	1	Class 1: This mutation can be alternatively modeled.	24aa	5aa	Sub1	ENSMUSG00000022205.16	ENSMUST00000022816.15	chr15	4	-	DNP	Missense	E_3	11986622.0	11986622.0	C	T	ENSMUST00000022816.15:c.224G>A	R75Q	11986621.0	11986622.0	CC	GT	ENSMUST00000022816.15:c.224_225GG>AC	R75H	COSMIC-H0318360	COSMIC-H0318360-M01-V01	COSMIC	24379094.0	False	False	False	False	False	29
SUB1	ENSG00000113387.7	ENST00000265073.4	chr5	4	+	True	32599095	32599095	G	A	ENST00000265073.4:c.224G>A	R75H	Missense	E_3	SNP	True	1	Class 1: This mutation can be alternatively modeled.	24aa	5aa	Sub1	ENSMUSG00000022205.16	ENSMUST00000022816.15	chr15	4	-	DNP	Missense	E_3	11986622.0	11986622.0	C	T	ENSMUST00000022816.15:c.224G>A	R75Q	11986621.0	11986622.0	CC	AT	ENSMUST00000022816.15:c.224_225GG>AT	R75H	COSMIC-H0318360	COSMIC-H0318360-M01-V02	COSMIC	24379094.0	False	False	False	False	False	29
SUB1	ENSG00000113387.7	ENST00000265073.4	chr5	4	+	True	32599094	32599094	C	T	ENST00000265073.4:c.223C>T	R75C	Missense	E_3	SNP	True	1	Class 1: This mutation can be alternatively modeled.	24aa	5aa	Sub1	ENSMUSG00000022205.16	ENSMUST00000022816.15	chr15	4	-	TNP	Missense	E_3	11986623.0	11986623.0	G	A	ENSMUST00000022816.15:c.223C>T	R75W	11986621.0	11986623.0	CCG	GCA	ENSMUST00000022816.15:c.223_225CGG>TGC	R75C	COSMIC-H0320957	COSMIC-H0320957-M01-V01	COSMIC	24379967.0	False	False	False	False	False	29
SUB1	ENSG00000113387.7	ENST00000265073.4	chr5	4	+	True	32599094	32599094	C	T	ENST00000265073.4:c.223C>T	R75C	Missense	E_3	SNP	True	1	Class 1: This mutation can be alternatively modeled.	24aa	5aa	Sub1	ENSMUSG00000022205.16	ENSMUST00000022816.15	chr15	4	-	TNP	Missense	E_3	11986623.0	11986623.0	G	A	ENSMUST00000022816.15:c.223C>T	R75W	11986621.0	11986623.0	CCG	ACA	ENSMUST00000022816.15:c.223_225CGG>TGT	R75C	COSMIC-H0320957	COSMIC-H0320957-M01-V02	COSMIC	24379967.0	False	False	False	False	False	29
SUB1	ENSG00000113387.7	ENST00000265073.4	chr5	4	+	True	32591733	32591733	C	T	ENST00000265073.4:c.137C>T	S46L	Missense	E_2	SNP	True	1	Class 1: This mutation can be alternatively modeled.	3aa	3aa	Sub1	ENSMUSG00000022205.16	ENSMUST00000022816.15	chr15	4	-	TNP	Missense	E_2	11991103.0	11991103.0	G	A	ENSMUST00000022816.15:c.137C>T	S46F	11991102.0	11991104.0	AGA	GAG	ENSMUST00000022816.15:c.136_138TCT>CTC	S46L	COSMIC-H0320962	COSMIC-H0320962-M01-V01	COSMIC	24379982.0	False	False	False	False	False	6
SUB1	ENSG00000113387.7	ENST00000265073.4	chr5	4	+	True	32591733	32591733	C	T	ENST00000265073.4:c.137C>T	S46L	Missense	E_2	SNP	True	1	Class 1: This mutation can be alternatively modeled.	3aa	3aa	Sub1	ENSMUSG00000022205.16	ENSMUST00000022816.15	chr15	4	-	TNP	Missense	E_2	11991103.0	11991103.0	G	A	ENSMUST00000022816.15:c.137C>T	S46F	11991102.0	11991104.0	AGA	CAG	ENSMUST00000022816.15:c.136_138TCT>CTG	S46L	COSMIC-H0320962	COSMIC-H0320962-M01-V02	COSMIC	24379982.0	False	False	False	False	False	6
SUB1	ENSG00000113387.7	ENST00000265073.4	chr5	4	+	True	32591733	32591733	C	T	ENST00000265073.4:c.137C>T	S46L	Missense	E_2	SNP	True	1	Class 1: This mutation can be alternatively modeled.	3aa	3aa	Sub1	ENSMUSG00000022205.16	ENSMUST00000022816.15	chr15	4	-	DNP	Missense	E_2	11991103.0	11991103.0	G	A	ENSMUST00000022816.15:c.137C>T	S46F	11991103.0	11991104.0	GA	AG	ENSMUST00000022816.15:c.136_137TC>CT	S46L	COSMIC-H0320962	COSMIC-H0320962-M01-V03	COSMIC	24379982.0	False	False	False	False	False	6
SUB1	ENSG00000113387.7	ENST00000265073.4	chr5	4	+	True	32591733	32591733	C	T	ENST00000265073.4:c.137C>T	S46L	Missense	E_2	SNP	True	1	Class 1: This mutation can be alternatively modeled.	3aa	3aa	Sub1	ENSMUSG00000022205.16	ENSMUST00000022816.15	chr15	4	-	DNP	Missense	E_2	11991103.0	11991103.0	G	A	ENSMUST00000022816.15:c.137C>T	S46F	11991102.0	11991103.0	AG	TA	ENSMUST00000022816.15:c.137_138CT>TA	S46L	COSMIC-H0320962	COSMIC-H0320962-M01-V04	COSMIC	24379982.0	False	False	False	False	False	6
SUB1	ENSG00000113387.7	ENST00000265073.4	chr5	4	+	True	32591733	32591733	C	T	ENST00000265073.4:c.137C>T	S46L	Missense	E_2	SNP	True	1	Class 1: This mutation can be alternatively modeled.	3aa	3aa	Sub1	ENSMUSG00000022205.16	ENSMUST00000022816.15	chr15	4	-	DNP	Missense	E_2	11991103.0	11991103.0	G	A	ENSMUST00000022816.15:c.137C>T	S46F	11991102.0	11991103.0	AG	CA	ENSMUST00000022816.15:c.137_138CT>TG	S46L	COSMIC-H0320962	COSMIC-H0320962-M01-V05	COSMIC	24379982.0	False	False	False	False	False	6
SUB1	ENSG00000113387.7	ENST00000265073.4	chr5	4	+	True	32599057	32599057	T	A	ENST00000265073.4:c.196-10T>A		Non_Coding,I	I_2	SNP	True	2	Class 2: This mutation can be modeled, but the effect may not be consistent.	0nt	0nt	Sub1	ENSMUSG00000022205.16	ENSMUST00000022816.15	chr15	4	-	SNP	Intron	I_1	11991181.0	11991181.0	A	T	ENSMUST00000022816.15:c.73-14T>A		11991181.0	11991181.0	A	T	ENSMUST00000022816.15:c.73-14T>A		CLINVAR-H0653243	CLINVAR-H0653243-M01-V01	CLINVAR	769648.0	False	False	False	False	False	0
SUB1	ENSG00000113387.7	ENST00000265073.4	chr5	4	+	True	32599269	32599269	G	T	ENST00000265073.4:c.304+94G>T		Non_Coding,I	I_3	SNP	True	2	Class 2: This mutation can be modeled, but the effect may not be consistent.	0nt	0nt	Sub1	ENSMUSG00000022205.16	ENSMUST00000022816.15	chr15	4	-	SNP	Intron	I_2	11990952.0	11990952.0	C	A	ENSMUST00000022816.15:c.195+93G>T		11990952.0	11990952.0	C	A	ENSMUST00000022816.15:c.195+93G>T		COSMIC-H0318357	COSMIC-H0318357-M01-V01	COSMIC	24379450.0	False	False	False	False	False	0
SUB1	ENSG00000113387.7	ENST00000265073.4	chr5	4	+	True	32589404	32589404	G	T	ENST00000265073.4:c.72+714G>T		Non_Coding,I	I_1	SNP	True	2	Class 2: This mutation can be modeled, but the effect may not be consistent.	0nt	2nt	Sub1	ENSMUSG00000022205.16	ENSMUST00000022816.15	chr15	4	-	SNP	3'	-3	11983610.0	11983610.0	C	A	ENSMUST00000022816.15:c.381+697G>T		11983610.0	11983610.0	C	A	ENSMUST00000022816.15:c.381+697G>T		COSMIC-H0318359	COSMIC-H0318359-M01-V01	COSMIC	24379457.0	False	False	False	False	False	2
SUB1	ENSG00000113387.7	ENST00000265073.4	chr5	4	+	True	32592029	32592029	C	T	ENST00000265073.4:c.195+238C>T		Non_Coding,I	I_2	SNP	True	2	Class 2: This mutation can be modeled, but the effect may not be consistent.	0nt	5nt	Sub1	ENSMUSG00000022205.16	ENSMUST00000022816.15	chr15	4	-	SNP	Intron	I_3	11986298.0	11986298.0	G	A	ENSMUST00000022816.15:c.304+244C>T		11986298.0	11986298.0	G	A	ENSMUST00000022816.15:c.304+244C>T		COSMIC-H0318367	COSMIC-H0318367-M01-V01	COSMIC	24379485.0	False	False	False	False	False	5
SUB1	ENSG00000113387.7	ENST00000265073.4	chr5	4	+	True	32600198	32600198	G	A	ENST00000265073.4:c.305-913G>A		Non_Coding,I	I_3	SNP	True	2	Class 2: This mutation can be modeled, but the effect may not be consistent.	0nt	0nt	Sub1	ENSMUSG00000022205.16	ENSMUST00000022816.15	chr15	4	-	SNP	Splice_Site	-5	11994857.0	11994857.0	C	T	ENSMUST00000022816.15:c.1-911G>A	X0_splice	11994857.0	11994857.0	C	T	ENSMUST00000022816.15:c.1-911G>A	X0_splice	COSMIC-H0318370	COSMIC-H0318370-M01-V01	COSMIC	24379495.0	False	False	False	False	False	0
SUB1	ENSG00000113387.7	ENST00000265073.4	chr5	4	+	True	32590920	32590920	C	G	ENST00000265073.4:c.73-749C>G		Non_Coding,I	I_1	SNP	True	2	Class 2: This mutation can be modeled, but the effect may not be consistent.	0nt	1nt	Sub1	ENSMUSG00000022205.16	ENSMUST00000022816.15	chr15	4	-	SNP	Intron	I_2	11987407.0	11987407.0	G	C	ENSMUST00000022816.15:c.196-757C>G		11987407.0	11987407.0	G	C	ENSMUST00000022816.15:c.196-757C>G		COSMIC-H0318379	COSMIC-H0318379-M01-V01	COSMIC	24379524.0	False	False	False	False	False	1
SUB1	ENSG00000113387.7	ENST00000265073.4	chr5	4	+	True	32590756	32590756	T	C	ENST00000265073.4:c.73-913T>C		Non_Coding,I	I_1	SNP	True	2	Class 2: This mutation can be modeled, but the effect may not be consistent.	2nt	0nt	Sub1	ENSMUSG00000022205.16	ENSMUST00000022816.15	chr15	4	-	SNP	Intron	I_2	11987567.0	11987567.0	A	G	ENSMUST00000022816.15:c.196-917T>C		11987567.0	11987567.0	A	G	ENSMUST00000022816.15:c.196-917T>C		COSMIC-H0318387	COSMIC-H0318387-M01-V01	COSMIC	24379560.0	False	False	False	False	False	2
SUB1	ENSG00000113387.7	ENST00000265073.4	chr5	4	+	True	32592639	32592639	A	G	ENST00000265073.4:c.195+848A>G		Non_Coding,I	I_2	SNP	True	2	Class 2: This mutation can be modeled, but the effect may not be consistent.	2nt	2nt	Sub1	ENSMUSG00000022205.16	ENSMUST00000022816.15	chr15	4	-	SNP	Intron	I_3	11985740.0	11985740.0	T	C	ENSMUST00000022816.15:c.304+802A>G		11985740.0	11985740.0	T	C	ENSMUST00000022816.15:c.304+802A>G		COSMIC-H0318389	COSMIC-H0318389-M01-V01	COSMIC	24379567.0	False	False	False	False	False	4
SUB1	ENSG00000113387.7	ENST00000265073.4	chr5	4	+	True	32589029	32589029	A	G	ENST00000265073.4:c.72+339A>G		Non_Coding,I	I_1	SNP	True	2	Class 2: This mutation can be modeled, but the effect may not be consistent.	0nt	0nt	Sub1	ENSMUSG00000022205.16	ENSMUST00000022816.15	chr15	4	-	SNP	3'	-3	11983951.0	11983951.0	T	C	ENSMUST00000022816.15:c.381+356A>G		11983951.0	11983951.0	T	C	ENSMUST00000022816.15:c.381+356A>G		COSMIC-H0318397	COSMIC-H0318397-M01-V01	COSMIC	24379700.0	False	False	False	False	False	0
SUB1	ENSG00000113387.7	ENST00000265073.4	chr5	4	+	True	32600010	32600010	G	C	ENST00000265073.4:c.304+835G>C		Non_Coding,I	I_3	SNP	True	2	Class 2: This mutation can be modeled, but the effect may not be consistent.	2nt	0nt	Sub1	ENSMUSG00000022205.16	ENSMUST00000022816.15	chr15	4	-	SNP	Intron	I_2	11990229.0	11990229.0	C	G	ENSMUST00000022816.15:c.195+816G>C		11990229.0	11990229.0	C	G	ENSMUST00000022816.15:c.195+816G>C		COSMIC-H0318996	COSMIC-H0318996-M01-V01	COSMIC	24379771.0	False	False	False	False	False	2
SUB1	ENSG00000113387.7	ENST00000265073.4	chr5	4	+	True	32590393	32590393	A	G	ENST00000265073.4:c.73-1276A>G		Non_Coding,I	I_1	SNP	True	2	Class 2: This mutation can be modeled, but the effect may not be consistent.	1nt	0nt	Sub1	ENSMUSG00000022205.16	ENSMUST00000022816.15	chr15	4	-	SNP	Intron	I_2	11987922.0	11987922.0	T	C	ENSMUST00000022816.15:c.196-1272A>G		11987922.0	11987922.0	T	C	ENSMUST00000022816.15:c.196-1272A>G		COSMIC-H0320956	COSMIC-H0320956-M01-V01	COSMIC	24379964.0	False	False	False	False	False	1
SUB1	ENSG00000113387.7	ENST00000265073.4	chr5	4	+	True	32599194	32599194	A	G	ENST00000265073.4:c.304+19A>G		Non_Coding,I	I_3	SNP	True	2	Class 2: This mutation can be modeled, but the effect may not be consistent.	0nt	0nt	Sub1	ENSMUSG00000022205.16	ENSMUST00000022816.15	chr15	4	-	SNP	Intron	I_2	11991034.0	11991034.0	T	C	ENSMUST00000022816.15:c.195+11A>G		11991034.0	11991034.0	T	C	ENSMUST00000022816.15:c.195+11A>G		COSMIC-H0320958	COSMIC-H0320958-M01-V01	COSMIC	24379970.0	False	False	False	False	False	0
SUB1	ENSG00000113387.7	ENST00000265073.4	chr5	4	+	True	32591396	32591396	C	A	ENST00000265073.4:c.73-273C>A		Non_Coding,I	I_1	SNP	True	2	Class 2: This mutation can be modeled, but the effect may not be consistent.	1nt	1nt	Sub1	ENSMUSG00000022205.16	ENSMUST00000022816.15	chr15	4	-	SNP	Intron	I_2	11986896.0	11986896.0	G	T	ENSMUST00000022816.15:c.196-246C>A		11986896.0	11986896.0	G	T	ENSMUST00000022816.15:c.196-246C>A		COSMIC-H0320959	COSMIC-H0320959-M01-V01	COSMIC	24379972.0	False	False	False	False	False	2
SUB1	ENSG00000113387.7	ENST00000265073.4	chr5	4	+	True	32589447	32589447	A	G	ENST00000265073.4:c.72+757A>G		Non_Coding,I	I_1	SNP	True	2	Class 2: This mutation can be modeled, but the effect may not be consistent.	2nt	2nt	Sub1	ENSMUSG00000022205.16	ENSMUST00000022816.15	chr15	4	-	SNP	3'	-3	11983545.0	11983545.0	T	C	ENSMUST00000022816.15:c.381+762A>G		11983545.0	11983545.0	T	C	ENSMUST00000022816.15:c.381+762A>G		COSMIC-H0320967	COSMIC-H0320967-M01-V01	COSMIC	24380000.0	False	False	False	False	False	4
SUB1	ENSG00000113387.7	ENST00000265073.4	chr5	4	+	True	32589739	32589739	A	G	ENST00000265073.4:c.72+1049A>G		Non_Coding,I	I_1	SNP	True	2	Class 2: This mutation can be modeled, but the effect may not be consistent.	2nt	0nt	Sub1	ENSMUSG00000022205.16	ENSMUST00000022816.15	chr15	4	-	SNP	3'	-3	11983250.0	11983250.0	T	C	ENSMUST00000022816.15:c.381+1057A>G		11983250.0	11983250.0	T	C	ENSMUST00000022816.15:c.381+1057A>G		COSMIC-H0320968	COSMIC-H0320968-M01-V01	COSMIC	24380003.0	False	False	False	False	False	2
SUB1	ENSG00000113387.7	ENST00000265073.4	chr5	4	+	True	32600747	32600747	T	G	ENST00000265073.4:c.305-364T>G		Non_Coding,I	I_3	SNP	True	2	Class 2: This mutation can be modeled, but the effect may not be consistent.	3nt	2nt	Sub1	ENSMUSG00000022205.16	ENSMUST00000022816.15	chr15	4	-	SNP	Splice_Site	-5	11994279.0	11994279.0	A	C	ENSMUST00000022816.15:c.1-333T>G	X0_splice	11994279.0	11994279.0	A	C	ENSMUST00000022816.15:c.1-333T>G	X0_splice	COSMIC-H0320976	COSMIC-H0320976-M01-V01	COSMIC	24380030.0	False	False	False	False	False	5
SUB1	ENSG00000113387.7	ENST00000265073.4	chr5	4	+	True	32600575	32600575	A	G	ENST00000265073.4:c.305-536A>G		Non_Coding,I	I_3	SNP	True	2	Class 2: This mutation can be modeled, but the effect may not be consistent.	0nt	1nt	Sub1	ENSMUSG00000022205.16	ENSMUST00000022816.15	chr15	4	-	SNP	Splice_Site	-5	11994462.0	11994462.0	T	C	ENSMUST00000022816.15:c.1-516A>G	X0_splice	11994462.0	11994462.0	T	C	ENSMUST00000022816.15:c.1-516A>G	X0_splice	COSMIC-H0321544	COSMIC-H0321544-M01-V01	COSMIC	24380047.0	False	False	False	False	False	1
SUB1	ENSG00000113387.7	ENST00000265073.4	chr5	4	+	True	32598806	32598806	G	A	ENST00000265073.4:c.196-261G>A		Non_Coding,I	I_2	SNP	True	2	Class 2: This mutation can be modeled, but the effect may not be consistent.	0nt	0nt	Sub1	ENSMUSG00000022205.16	ENSMUST00000022816.15	chr15	4	-	SNP	Intron	I_1	11991423.0	11991423.0	C	T	ENSMUST00000022816.15:c.73-256G>A		11991423.0	11991423.0	C	T	ENSMUST00000022816.15:c.73-256G>A		COSMIC-H0329256	COSMIC-H0329256-M01-V01	COSMIC	24378883.0	False	False	False	False	False	0
SUB1	ENSG00000113387.7	ENST00000265073.4	chr5	4	+	True	32588908	32588908	T	A	ENST00000265073.4:c.72+218T>A		Non_Coding,I	I_1	SNP	True	2	Class 2: This mutation can be modeled, but the effect may not be consistent.	1nt	0nt	Sub1	ENSMUSG00000022205.16	ENSMUST00000022816.15	chr15	4	-	SNP	3'	-3	11984108.0	11984108.0	A	T	ENSMUST00000022816.15:c.381+199T>A		11984108.0	11984108.0	A	T	ENSMUST00000022816.15:c.381+199T>A		COSMIC-H0329265	COSMIC-H0329265-M01-V01	COSMIC	24379028.0	False	False	False	False	False	1
SUB1	ENSG00000113387.7	ENST00000265073.4	chr5	4	+	True	32589567	32589567	T	A	ENST00000265073.4:c.72+877T>A		Non_Coding,I	I_1	SNP	True	2	Class 2: This mutation can be modeled, but the effect may not be consistent.	0nt	1nt	Sub1	ENSMUSG00000022205.16	ENSMUST00000022816.15	chr15	4	-	SNP	3'	-3	11983427.0	11983427.0	A	T	ENSMUST00000022816.15:c.381+880T>A		11983427.0	11983427.0	A	T	ENSMUST00000022816.15:c.381+880T>A		COSMIC-H0329269	COSMIC-H0329269-M01-V01	COSMIC	24379048.0	False	False	False	False	False	1
SUB1	ENSG00000113387.7	ENST00000265073.4	chr5	4	+	True	32597494	32597494	T	A	ENST00000265073.4:c.196-1573T>A		Non_Coding,I	I_2	SNP	True	2	Class 2: This mutation can be modeled, but the effect may not be consistent.	1nt	0nt	Sub1	ENSMUSG00000022205.16	ENSMUST00000022816.15	chr15	4	-	SNP	Intron	I_1	11992741.0	11992741.0	A	T	ENSMUST00000022816.15:c.73-1574T>A		11992741.0	11992741.0	A	T	ENSMUST00000022816.15:c.73-1574T>A		COSMIC-H0329272	COSMIC-H0329272-M01-V01	COSMIC	24379066.0	False	False	False	False	False	1
SUB1	ENSG00000113387.7	ENST00000265073.4	chr5	4	+	True	32598630	32598630	T	C	ENST00000265073.4:c.196-437T>C		Non_Coding,I	I_2	SNP	True	2	Class 2: This mutation can be modeled, but the effect may not be consistent.	3nt	0nt	Sub1	ENSMUSG00000022205.16	ENSMUST00000022816.15	chr15	4	-	SNP	Intron	I_1	11991595.0	11991595.0	A	G	ENSMUST00000022816.15:c.73-428T>C		11991595.0	11991595.0	A	G	ENSMUST00000022816.15:c.73-428T>C		COSMIC-H0329273	COSMIC-H0329273-M01-V01	COSMIC	24379071.0	False	False	False	False	False	3
SUB1	ENSG00000113387.7	ENST00000265073.4	chr5	4	+	True	32599513	32599513	G	T	ENST00000265073.4:c.304+338G>T		Non_Coding,I	I_3	SNP	True	2	Class 2: This mutation can be modeled, but the effect may not be consistent.	2nt	0nt	Sub1	ENSMUSG00000022205.16	ENSMUST00000022816.15	chr15	4	-	SNP	Intron	I_2	11990705.0	11990705.0	C	A	ENSMUST00000022816.15:c.195+340G>T		11990705.0	11990705.0	C	A	ENSMUST00000022816.15:c.195+340G>T		COSMIC-H0329281	COSMIC-H0329281-M01-V01	COSMIC	24379111.0	False	False	False	False	False	2
SUB1	ENSG00000113387.7	ENST00000265073.4	chr5	4	+	True	32600566	32600566	T	C	ENST00000265073.4:c.305-545T>C		Non_Coding,I	I_3	SNP	True	2	Class 2: This mutation can be modeled, but the effect may not be consistent.	0nt	2nt	Sub1	ENSMUSG00000022205.16	ENSMUST00000022816.15	chr15	4	-	SNP	Splice_Site	-5	11994473.0	11994473.0	A	G	ENSMUST00000022816.15:c.1-527T>C	X0_splice	11994473.0	11994473.0	A	G	ENSMUST00000022816.15:c.1-527T>C	X0_splice	COSMIC-H0329282	COSMIC-H0329282-M01-V01	COSMIC	24379116.0	False	False	False	False	False	2
SUB1	ENSG00000113387.7	ENST00000265073.4	chr5	4	+	True	32592830	32592830	G	T	ENST00000265073.4:c.195+1039G>T		Non_Coding,I	I_2	SNP	True	2	Class 2: This mutation can be modeled, but the effect may not be consistent.	2nt	0nt	Sub1	ENSMUSG00000022205.16	ENSMUST00000022816.15	chr15	4	-	SNP	Intron	I_3	11985502.0	11985502.0	C	A	ENSMUST00000022816.15:c.304+1040G>T		11985502.0	11985502.0	C	A	ENSMUST00000022816.15:c.304+1040G>T		COSMIC-H0329299	COSMIC-H0329299-M01-V01	COSMIC	24379197.0	False	False	False	False	False	2
SUB1	ENSG00000113387.7	ENST00000265073.4	chr5	4	+	True	32590298	32590298	C	A	ENST00000265073.4:c.73-1371C>A		Non_Coding,I	I_1	SNP	True	2	Class 2: This mutation can be modeled, but the effect may not be consistent.	0nt	0nt	Sub1	ENSMUSG00000022205.16	ENSMUST00000022816.15	chr15	4	-	SNP	Intron	I_2	11988025.0	11988025.0	G	T	ENSMUST00000022816.15:c.196-1375C>A		11988025.0	11988025.0	G	T	ENSMUST00000022816.15:c.196-1375C>A		COSMIC-H0329303	COSMIC-H0329303-M01-V01	COSMIC	24379214.0	False	False	False	False	False	0
SUB1	ENSG00000113387.7	ENST00000265073.4	chr5	4	+	True	32590804	32590804	C	T	ENST00000265073.4:c.73-865C>T		Non_Coding,I	I_1	SNP	True	2	Class 2: This mutation can be modeled, but the effect may not be consistent.	0nt	0nt	Sub1	ENSMUSG00000022205.16	ENSMUST00000022816.15	chr15	4	-	SNP	Intron	I_2	11987504.0	11987504.0	G	A	ENSMUST00000022816.15:c.196-854C>T		11987504.0	11987504.0	G	A	ENSMUST00000022816.15:c.196-854C>T		COSMIC-H0329309	COSMIC-H0329309-M01-V01	COSMIC	24379245.0	False	False	False	False	False	0
SUB1	ENSG00000113387.7	ENST00000265073.4	chr5	4	+	True	32601003	32601003	G	A	ENST00000265073.4:c.305-108G>A		Non_Coding,I	I_3	SNP	True	2	Class 2: This mutation can be modeled, but the effect may not be consistent.	0nt	0nt	Sub1	ENSMUSG00000022205.16	ENSMUST00000022816.15	chr15	4	-	SNP	Splice_Site	-5	11994052.0	11994052.0	C	T	ENSMUST00000022816.15:c.1-106G>A	X0_splice	11994052.0	11994052.0	C	T	ENSMUST00000022816.15:c.1-106G>A	X0_splice	COSMIC-H0329323	COSMIC-H0329323-M01-V01	COSMIC	24379411.0	False	False	False	False	False	0
SUB1	ENSG00000113387.7	ENST00000265073.4	chr5	4	+	True	32600958	32600958	G	A	ENST00000265073.4:c.305-153G>A		Non_Coding,I	I_3	SNP	False	4	Class 4: Mutated sequences are not identical.	0aa	0aa	Sub1	ENSMUSG00000022205.16	ENSMUST00000022816.15	chr15	4	-																COSMIC-H0318358		COSMIC	24379144.0	False	False	False	False	False	0
SUB1	ENSG00000113387.7	ENST00000265073.4	chr5	4	+	True	32601066	32601066	C	T	ENST00000265073.4:c.305-45C>T		Non_Coding,I	I_3	SNP	False	4	Class 4: Mutated sequences are not identical.	0aa	0aa	Sub1	ENSMUSG00000022205.16	ENSMUST00000022816.15	chr15	4	-																COSMIC-H0318361		COSMIC	24379464.0	False	False	False	False	False	0
SUB1	ENSG00000113387.7	ENST00000265073.4	chr5	4	+	True	32597567	32597567	G	T	ENST00000265073.4:c.196-1500G>T		Non_Coding,I	I_2	SNP	False	4	Class 4: Mutated sequences are not identical.	0aa	0aa	Sub1	ENSMUSG00000022205.16	ENSMUST00000022816.15	chr15	4	-																COSMIC-H0318368		COSMIC	24379488.0	False	False	False	False	False	0
SUB1	ENSG00000113387.7	ENST00000265073.4	chr5	4	+	True	32600101	32600101	A	G	ENST00000265073.4:c.305-1010A>G		Non_Coding,I	I_3	SNP	False	4	Class 4: Mutated sequences are not identical.	0aa	0aa	Sub1	ENSMUSG00000022205.16	ENSMUST00000022816.15	chr15	4	-																COSMIC-H0318371		COSMIC	24379500.0	False	False	False	False	False	0
SUB1	ENSG00000113387.7	ENST00000265073.4	chr5	4	+	True	32600738	32600738	C	G	ENST00000265073.4:c.305-373C>G		Non_Coding,I	I_3	SNP	False	4	Class 4: Mutated sequences are not identical.	0aa	0aa	Sub1	ENSMUSG00000022205.16	ENSMUST00000022816.15	chr15	4	-																COSMIC-H0318385		COSMIC	24379551.0	False	False	False	False	False	0
SUB1	ENSG00000113387.7	ENST00000265073.4	chr5	4	+	True	32590763	32590763	G	A	ENST00000265073.4:c.73-906G>A		Non_Coding,I	I_1	SNP	False	4	Class 4: Mutated sequences are not identical.	0aa	0aa	Sub1	ENSMUSG00000022205.16	ENSMUST00000022816.15	chr15	4	-																COSMIC-H0318388		COSMIC	24379562.0	False	False	False	False	False	0
SUB1	ENSG00000113387.7	ENST00000265073.4	chr5	4	+	True	32593598	32593598	A	G	ENST00000265073.4:c.195+1807A>G		Non_Coding,I	I_2	SNP	False	4	Class 4: Mutated sequences are not identical.	0aa	0aa	Sub1	ENSMUSG00000022205.16	ENSMUST00000022816.15	chr15	4	-																COSMIC-H0318393		COSMIC	24379583.0	False	False	False	False	False	0
SUB1	ENSG00000113387.7	ENST00000265073.4	chr5	4	+	True	32593391	32593391	G	T	ENST00000265073.4:c.195+1600G>T		Non_Coding,I	I_2	SNP	False	4	Class 4: Mutated sequences are not identical.	0aa	0aa	Sub1	ENSMUSG00000022205.16	ENSMUST00000022816.15	chr15	4	-																COSMIC-H0318394		COSMIC	24379586.0	False	False	False	False	False	0
SUB1	ENSG00000113387.7	ENST00000265073.4	chr5	4	+	True	32599145	32599145	C	T	ENST00000265073.4:c.274C>T	P92S	Missense	E_3	SNP	False	4	Class 4: Mutated sequences are not identical.	0aa	0aa	Sub1	ENSMUSG00000022205.16	ENSMUST00000022816.15	chr15	4	-																COSMIC-H0318998		COSMIC	24379778.0	False	False	False	False	False	0
SUB1	ENSG00000113387.7	ENST00000265073.4	chr5	4	+	True	32600011	32600011	C	T	ENST00000265073.4:c.304+836C>T		Non_Coding,I	I_3	SNP	False	4	Class 4: Mutated sequences are not identical.	0aa	0aa	Sub1	ENSMUSG00000022205.16	ENSMUST00000022816.15	chr15	4	-																COSMIC-H0319001		COSMIC	24379792.0	False	False	False	False	False	0
SUB1	ENSG00000113387.7	ENST00000265073.4	chr5	4	+	True	32591687	32591687	G	A	ENST00000265073.4:c.91G>A	V31I	Missense	E_2	SNP	False	4	Class 4: Mutated sequences are not identical.	0aa	0aa	Sub1	ENSMUSG00000022205.16	ENSMUST00000022816.15	chr15	4	-																COSMIC-H0319009		COSMIC	24379165.0	False	False	False	False	False	0
SUB1	ENSG00000113387.7	ENST00000265073.4	chr5	4	+	True	32588767	32588767	G	A	ENST00000265073.4:c.72+77G>A		Non_Coding,I	I_1	SNP	False	4	Class 4: Mutated sequences are not identical.	0aa	0aa	Sub1	ENSMUSG00000022205.16	ENSMUST00000022816.15	chr15	4	-																COSMIC-H0321554		COSMIC	24380067.0	False	False	False	False	False	0
SUB1	ENSG00000113387.7	ENST00000265073.4	chr5	4	+	True	32588758	32588758	A	G	ENST00000265073.4:c.72+68A>G		Non_Coding,I	I_1	SNP	False	4	Class 4: Mutated sequences are not identical.	0aa	0aa	Sub1	ENSMUSG00000022205.16	ENSMUST00000022816.15	chr15	4	-																COSMIC-H0329254		COSMIC	24378875.0	False	False	False	False	False	0
SUB1	ENSG00000113387.7	ENST00000265073.4	chr5	4	+	True	32588745	32588745	C	G	ENST00000265073.4:c.72+55C>G		Non_Coding,I	I_1	SNP	False	4	Class 4: Mutated sequences are not identical.	0aa	0aa	Sub1	ENSMUSG00000022205.16	ENSMUST00000022816.15	chr15	4	-																COSMIC-H0329255		COSMIC	24378878.0	False	False	False	False	False	0
SUB1	ENSG00000113387.7	ENST00000265073.4	chr5	4	+	True	32589571	32589571	T	C	ENST00000265073.4:c.72+881T>C		Non_Coding,I	I_1	SNP	False	4	Class 4: Mutated sequences are not identical.	0aa	0aa	Sub1	ENSMUSG00000022205.16	ENSMUST00000022816.15	chr15	4	-																COSMIC-H0329266		COSMIC	24379032.0	False	False	False	False	False	0
SUB1	ENSG00000113387.7	ENST00000265073.4	chr5	4	+	True	32591721	32591721	C	T	ENST00000265073.4:c.125C>T	T42I	Missense	E_2	SNP	False	4	Class 4: Mutated sequences are not identical.	0aa	0aa	Sub1	ENSMUSG00000022205.16	ENSMUST00000022816.15	chr15	4	-																COSMIC-H0329280		COSMIC	24379107.0	False	False	False	False	False	0
SUB1	ENSG00000113387.7	ENST00000265073.4	chr5	4	+	True	32598145	32598145	A	C	ENST00000265073.4:c.196-922A>C		Non_Coding,I	I_2	SNP	False	4	Class 4: Mutated sequences are not identical.	0aa	0aa	Sub1	ENSMUSG00000022205.16	ENSMUST00000022816.15	chr15	4	-																COSMIC-H0329305		COSMIC	24379220.0	False	False	False	False	False	0
SUB1	ENSG00000113387.7	ENST00000265073.4	chr5	4	+	True	32592225	32592225	T	G	ENST00000265073.4:c.195+434T>G		Non_Coding,I	I_2	SNP	False	4	Class 4: Mutated sequences are not identical.	0aa	0aa	Sub1	ENSMUSG00000022205.16	ENSMUST00000022816.15	chr15	4	-																COSMIC-H0329310		COSMIC	24379250.0	False	False	False	False	False	0
SUB1	ENSG00000113387.7	ENST00000265073.4	chr5	4	+	True	32589309	32589309	C	G	ENST00000265073.4:c.72+619C>G		Non_Coding,I	I_1	SNP	False	4	Class 4: Mutated sequences are not identical.	0aa	0aa	Sub1	ENSMUSG00000022205.16	ENSMUST00000022816.15	chr15	4	-																COSMIC-H0329313		COSMIC	24379262.0	False	False	False	False	False	0
SUCLA2	ENSG00000136143.9	ENST00000378654.3	chr13	11	-	True	48523621	48523626	GTAACC	-	ENST00000378654.3:c.1220_1225GGTTAC>	R407_L408del	In_Frame	E_9	DEL	True	0	Class 0: This mutation can be originally modeled.	5aa	28aa	Sucla2	ENSMUSG00000022110.14	ENSMUST00000160507.8	chr14	11	+	DEL	In_Frame	E_9	73830184.0	73830189.0	GGTTAC	-	ENSMUST00000160507.8:c.1220_1225GGTTAC>	R407_L408del	73830184.0	73830189.0	GGTTAC	-	ENSMUST00000160507.8:c.1220_1225GGTTAC>	R407_L408del	CLINVAR-H1521584	CLINVAR-H1521584-M01-V01	CLINVAR	1432390.0	False	False	False	False	False	33
SUCLA2	ENSG00000136143.9	ENST00000378654.3	chr13	11	-	True	48547513	48547515	TAT	-	ENST00000378654.3:c.547_549ATA>	I183del	In_Frame	E_5	DEL	True	0	Class 0: This mutation can be originally modeled.	41aa	1aa	Sucla2	ENSMUSG00000022110.14	ENSMUST00000160507.8	chr14	11	+	DEL	In_Frame	E_5	73816808.0	73816810.0	ATA	-	ENSMUST00000160507.8:c.547_549ATA>	I183del	73816808.0	73816810.0	ATA	-	ENSMUST00000160507.8:c.547_549ATA>	I183del	CLINVAR-H1521731	CLINVAR-H1521731-M01-V01	CLINVAR	1992408.0	False	False	False	False	False	42
SUCLA2	ENSG00000136143.9	ENST00000378654.3	chr13	11	-	True	48563101	48563103	ACG	-	ENST00000378654.3:c.285_287CGT>	V96del	In_Frame	E_3	DEL	True	0	Class 0: This mutation can be originally modeled.	14aa	15aa	Sucla2	ENSMUSG00000022110.14	ENSMUST00000160507.8	chr14	11	+	DEL	In_Frame	E_3	73806087.0	73806089.0	TGT	-	ENSMUST00000160507.8:c.285_287TGT>	V96del	73806087.0	73806089.0	TGT	-	ENSMUST00000160507.8:c.285_287TGT>	V96del	CLINVAR-H1521781	CLINVAR-H1521781-M01-V01	CLINVAR	2188999.0	False	False	False	False	False	29
SUCLA2	ENSG00000136143.9	ENST00000378654.3	chr13	11	-	True	48517207	48517209	GAA	-	ENST00000378654.3:c.297_299TTC>		Non_Coding,3		DEL	True	2	Class 2: This mutation can be modeled, but the effect may not be consistent.	5nt	12nt	Sucla2	ENSMUSG00000022110.14	ENSMUST00000160507.8	chr14	11	+	DEL	3'		73833185.0	73833187.0	TTC	-	ENSMUST00000160507.8:c.297_299TTC>		73833185.0	73833187.0	TTC	-	ENSMUST00000160507.8:c.297_299TTC>		CLINVAR-H1521542	CLINVAR-H1521542-M01-V01	CLINVAR	312260.0	False	False	False	False	False	17
SUCLA2	ENSG00000136143.9	ENST00000378654.3	chr13	11	-	True	48523125	48523125	T	-	ENST00000378654.3:c.1267A>	S423Vfs*19	Frame_Shifting	E_10	DEL	True	2	Class 2: This mutation can be modeled, but the effect may not be consistent.	21aa	14aa	Sucla2	ENSMUSG00000022110.14	ENSMUST00000160507.8	chr14	11	+	DEL	Frame_Shifting	E_10	73831155.0	73831155.0	A	-	ENSMUST00000160507.8:c.1267A>	S423Vfs*19	73831155.0	73831155.0	A	-	ENSMUST00000160507.8:c.1267A>	S423Vfs*19	CLINVAR-H1521568	CLINVAR-H1521568-M01-V01	CLINVAR	817362.0	False	False	False	False	False	35
SUCLA2	ENSG00000136143.9	ENST00000378654.3	chr13	11	-	True	48523712	48523712	A	-	ENST00000378654.3:c.1134T>	F378Lfs*14	Frame_Shifting	E_9	DEL	True	2	Class 2: This mutation can be modeled, but the effect may not be consistent.	6aa	22aa	Sucla2	ENSMUSG00000022110.14	ENSMUST00000160507.8	chr14	11	+	DEL	Frame_Shifting	E_9	73830098.0	73830098.0	T	-	ENSMUST00000160507.8:c.1134T>	F378Lfs*5	73830098.0	73830098.0	T	-	ENSMUST00000160507.8:c.1134T>	F378Lfs*5	CLINVAR-H1521592	CLINVAR-H1521592-M01-V01	CLINVAR	1328398.0	False	False	False	False	False	28
SUCLA2	ENSG00000136143.9	ENST00000378654.3	chr13	11	-	True	48528608	48528608	T	-	ENST00000378654.3:c.887A>	Q296Rfs*23	Frame_Shifting	E_7	DEL	True	2	Class 2: This mutation can be modeled, but the effect may not be consistent.	0aa	6aa	Sucla2	ENSMUSG00000022110.14	ENSMUST00000160507.8	chr14	11	+	DEL	Frame_Shifting	E_7	73828281.0	73828281.0	A	-	ENSMUST00000160507.8:c.887A>	Q296Rfs*23	73828281.0	73828281.0	A	-	ENSMUST00000160507.8:c.887A>	Q296Rfs*23	CLINVAR-H1521649	CLINVAR-H1521649-M01-V01	CLINVAR	802962.0	False	False	False	False	False	6
SUCLA2	ENSG00000136143.9	ENST00000378654.3	chr13	11	-	True	48528707	48528708	AG	-	ENST00000378654.3:c.803-15_16CT>		Non_Coding,I	I_6	DEL	True	2	Class 2: This mutation can be modeled, but the effect may not be consistent.	1nt	2nt	Sucla2	ENSMUSG00000022110.14	ENSMUST00000160507.8	chr14	11	+	DEL	Intron	I_6	73828178.0	73828179.0	CT	-	ENSMUST00000160507.8:c.803-18_19CT>		73828178.0	73828179.0	CT	-	ENSMUST00000160507.8:c.803-18_19CT>		CLINVAR-H1521663	CLINVAR-H1521663-M01-V01	CLINVAR	1259639.0	False	False	False	False	False	3
SUCLA2	ENSG00000136143.9	ENST00000378654.3	chr13	11	-	True	48528711	48528711	A	-	ENST00000378654.3:c.803-19T>		Non_Coding,I	I_6	DEL	True	2	Class 2: This mutation can be modeled, but the effect may not be consistent.	2nt	0nt	Sucla2	ENSMUSG00000022110.14	ENSMUST00000160507.8	chr14	11	+	DEL	Intron	I_6	73828176.0	73828176.0	T	-	ENSMUST00000160507.8:c.803-21T>		73828176.0	73828176.0	T	-	ENSMUST00000160507.8:c.803-21T>		CLINVAR-H1521665	CLINVAR-H1521665-M01-V01	CLINVAR	1264857.0	False	False	False	False	False	2
SUCLA2	ENSG00000136143.9	ENST00000378654.3	chr13	11	-	True	48563349	48563349	T	-	ENST00000378654.3:c.272-233A>		Non_Coding,I	I_2	DEL	True	2	Class 2: This mutation can be modeled, but the effect may not be consistent.	0nt	5nt	Sucla2	ENSMUSG00000022110.14	ENSMUST00000160507.8	chr14	11	+	DEL	Intron	I_2	73805855.0	73805855.0	A	-	ENSMUST00000160507.8:c.272-219A>		73805855.0	73805855.0	A	-	ENSMUST00000160507.8:c.272-219A>		CLINVAR-H1521796	CLINVAR-H1521796-M01-V01	CLINVAR	1295253.0	False	False	False	False	False	5
SUCLA2	ENSG00000136143.9	ENST00000378654.3	chr13	11	-	True	48575407	48575408	TC	-	ENST00000378654.3:c.55_56GA>		Non_Coding,5		DEL	True	2	Class 2: This mutation can be modeled, but the effect may not be consistent.	0nt	1nt	Sucla2	ENSMUSG00000022110.14	ENSMUST00000160507.8	chr14	11	+	DEL	5'		73790245.0	73790246.0	GA	-	ENSMUST00000160507.8:c.141_142GA>		73790245.0	73790246.0	GA	-	ENSMUST00000160507.8:c.141_142GA>		CLINVAR-H1521871	CLINVAR-H1521871-M01-V01	CLINVAR	559325.0	False	False	False	False	False	1
SUCLA2	ENSG00000136143.9	ENST00000378654.3	chr13	11	-	True	48528433	48528437	TGATT	-	ENST00000378654.3:c.965-16_20AATCA>		Non_Coding,I	I_7	DEL	False	4	Class 4: Mutated sequences are not identical.	0aa	0aa	Sucla2	ENSMUSG00000022110.14	ENSMUST00000160507.8	chr14	11	+																CLINVAR-H1521628		CLINVAR	2151043.0	False	False	False	False	False	0
SUCLA2	ENSG00000136143.9	ENST00000378654.3	chr13	11	-	True	48528710	48528710	G	-	ENST00000378654.3:c.803-18C>		Non_Coding,I	I_6	DEL	False	4	Class 4: Mutated sequences are not identical.	0aa	0aa	Sucla2	ENSMUSG00000022110.14	ENSMUST00000160507.8	chr14	11	+																CLINVAR-H1521664		CLINVAR	1247393.0	False	False	False	False	False	0
SUCLA2	ENSG00000136143.9	ENST00000378654.3	chr13	11	-	True	48542701	48542743	ATCATGTTAGACAAAAGAAGATACTTTACCAGCTCCATCTGAA	TTTAT	ENST00000378654.3:c.789+0_42TTCAGATGGAGCTGGTAAAGTATCTTCTTTTGTCTAACATGAT>ATAAA	X262_splice	Splice_Site	E_6	DEL	False	4	Class 4: Mutated sequences are not identical.	0aa	0aa	Sucla2	ENSMUSG00000022110.14	ENSMUST00000160507.8	chr14	11	+																CLINVAR-H1521675		CLINVAR	5975.0	False	False	False	False	False	0
SUCLA2	ENSG00000136143.9	ENST00000378654.3	chr13	11	-	True	48542878	48542879	AT	-	ENST00000378654.3:c.664-10_11AT>		Non_Coding,I	I_5	DEL	False	4	Class 4: Mutated sequences are not identical.	0aa	0aa	Sucla2	ENSMUSG00000022110.14	ENSMUST00000160507.8	chr14	11	+																CLINVAR-H1521704		CLINVAR	1246292.0	False	False	False	False	False	0
SUCLA2	ENSG00000136143.9	ENST00000378654.3	chr13	11	-	True	48543024	48543027	AAAC	-	ENST00000378654.3:c.664-156_159GTTT>		Non_Coding,I	I_5	DEL	False	4	Class 4: Mutated sequences are not identical.	0aa	0aa	Sucla2	ENSMUSG00000022110.14	ENSMUST00000160507.8	chr14	11	+																CLINVAR-H1521707		CLINVAR	1200663.0	False	False	False	False	False	0
SUCLA2	ENSG00000136143.9	ENST00000378654.3	chr13	11	-	True	48562844	48562845	AT	-	ENST00000378654.3:c.372-6_7AT>		Non_Coding,I	I_3	DEL	False	4	Class 4: Mutated sequences are not identical.	0aa	0aa	Sucla2	ENSMUSG00000022110.14	ENSMUST00000160507.8	chr14	11	+																CLINVAR-H1521767		CLINVAR	1960181.0	False	False	False	False	False	0
SUCLA2	ENSG00000136143.9	ENST00000378654.3	chr13	11	-	True	48571403	48571404	AT	-	ENST00000378654.3:c.91-245_246AT>		Non_Coding,I	I_1	DEL	False	4	Class 4: Mutated sequences are not identical.	0aa	0aa	Sucla2	ENSMUSG00000022110.14	ENSMUST00000160507.8	chr14	11	+																CLINVAR-H1521834		CLINVAR	672629.0	False	False	False	False	False	0
SUCLA2	ENSG00000136143.9	ENST00000378654.3	chr13	11	-	True	48542859	48542860	TC	CT	ENST00000378654.3:c.672_673GA>AG	K225E	Missense	E_6	DNP	True	0	Class 0: This mutation can be originally modeled.	2aa	3aa	Sucla2	ENSMUSG00000022110.14	ENSMUST00000160507.8	chr14	11	+	DNP	Missense	E_6	73819127.0	73819128.0	GA	AG	ENSMUST00000160507.8:c.672_673GA>AG	K225E	73819127.0	73819128.0	GA	AG	ENSMUST00000160507.8:c.672_673GA>AG	K225E	CLINVAR-H1521701	CLINVAR-H1521701-M01-V01	CLINVAR	203961.0	False	False	False	False	False	5
SUCLA2	ENSG00000136143.9	ENST00000378654.3	chr13	11	-	True	48523078	48523079	TC	GT	ENST00000378654.3:c.1313_1314GA>AC	R438N	Missense	E_10	DNP	False	4	Class 4: Mutated sequences are not identical.	0aa	0aa	Sucla2	ENSMUSG00000022110.14	ENSMUST00000160507.8	chr14	11	+																CLINVAR-H1521565		CLINVAR	1961020.0	False	False	False	False	False	0
SUCLA2	ENSG00000136143.9	ENST00000378654.3	chr13	11	-	True	48563032	48563033	-	CTCCTCCT	ENST00000378654.3:c.355_356>AGGAGGAG	V119Efs*4	Frame_Shifting	E_3	INS	True	2	Class 2: This mutation can be modeled, but the effect may not be consistent.	6aa	18aa	Sucla2	ENSMUSG00000022110.14	ENSMUST00000160507.8	chr14	11	+	INS	Frame_Shifting	E_3	73806157.0	73806158.0	-	AGGAGGAG	ENSMUST00000160507.8:c.355_356>AGGAGGAG	V119Efs*4	73806157.0	73806158.0	-	AGGAGGAG	ENSMUST00000160507.8:c.355_356>AGGAGGAG	V119Efs*4	CLINVAR-H1521774	CLINVAR-H1521774-M01-V01	CLINVAR	1200382.0	False	False	False	False	False	24
SUCLA2	ENSG00000136143.9	ENST00000378654.3	chr13	11	-	True	48563348	48563349	-	T	ENST00000378654.3:c.272-232_233>A		Non_Coding,I	I_2	INS	True	2	Class 2: This mutation can be modeled, but the effect may not be consistent.	0nt	4nt	Sucla2	ENSMUSG00000022110.14	ENSMUST00000160507.8	chr14	11	+	INS	Intron	I_2	73805855.0	73805856.0	-	A	ENSMUST00000160507.8:c.272-218_219>A		73805855.0	73805856.0	-	A	ENSMUST00000160507.8:c.272-218_219>A		CLINVAR-H1521794	CLINVAR-H1521794-M01-V01	CLINVAR	1295570.0	False	False	False	False	False	4
SUCLA2	ENSG00000136143.9	ENST00000378654.3	chr13	11	-	True	48563348	48563349	-	TT	ENST00000378654.3:c.272-232_233>AA		Non_Coding,I	I_2	INS	True	2	Class 2: This mutation can be modeled, but the effect may not be consistent.	0nt	4nt	Sucla2	ENSMUSG00000022110.14	ENSMUST00000160507.8	chr14	11	+	INS	Intron	I_2	73805855.0	73805856.0	-	AA	ENSMUST00000160507.8:c.272-218_219>AA		73805855.0	73805856.0	-	AA	ENSMUST00000160507.8:c.272-218_219>AA		CLINVAR-H1521795	CLINVAR-H1521795-M01-V01	CLINVAR	1195326.0	False	False	False	False	False	4
SUCLA2	ENSG00000136143.9	ENST00000378654.3	chr13	11	-	True	48570997	48570998	-	T	ENST00000378654.3:c.251_252>A	Y84*	Frame_Shifting	E_2	INS	True	2	Class 2: This mutation can be modeled, but the effect may not be consistent.	3aa	27aa	Sucla2	ENSMUSG00000022110.14	ENSMUST00000160507.8	chr14	11	+	INS	Frame_Shifting	E_2	73798041.0	73798042.0	-	A	ENSMUST00000160507.8:c.251_252>A	Y84*	73798041.0	73798042.0	-	A	ENSMUST00000160507.8:c.251_252>A	Y84*	CLINVAR-H1521808	CLINVAR-H1521808-M01-V01	CLINVAR	1458811.0	False	False	False	False	False	30
SUCLA2	ENSG00000136143.9	ENST00000378654.3	chr13	11	-	True	48516791	48516792	-	C	ENST00000378654.3:c.714_715>G		Non_Coding,3		INS	False	4	Class 4: Mutated sequences are not identical.	0aa	0aa	Sucla2	ENSMUSG00000022110.14	ENSMUST00000160507.8	chr14	11	+																CLINVAR-H1521528		CLINVAR	312252.0	False	False	False	False	False	0
SUCLA2	ENSG00000136143.9	ENST00000378654.3	chr13	11	-	True	48517533	48517533	C	T	ENST00000378654.3:c.1365G>A	V455delinsV	Silent	E_11	SNP	True	0	Class 0: This mutation can be originally modeled.	2aa	9aa	Sucla2	ENSMUSG00000022110.14	ENSMUST00000160507.8	chr14	11	+	SNP	Silent	E_11	73832861.0	73832861.0	G	A	ENSMUST00000160507.8:c.1365G>A	V455delinsV	73832861.0	73832861.0	G	A	ENSMUST00000160507.8:c.1365G>A	V455delinsV	CLINVAR-H1521552	CLINVAR-H1521552-M01-V01	CLINVAR	2199085.0	False	False	False	False	False	11
SUCLA2	ENSG00000136143.9	ENST00000378654.3	chr13	11	-	True	48517545	48517545	C	T	ENST00000378654.3:c.1353G>A	K451delinsK	Silent	E_11	SNP	True	0	Class 0: This mutation can be originally modeled.	12aa	0aa	Sucla2	ENSMUSG00000022110.14	ENSMUST00000160507.8	chr14	11	+	SNP	Silent	E_11	73832849.0	73832849.0	A	A	ENSMUST00000160507.8:c.1353A>A	K451delinsK	73832849.0	73832849.0	A	A	ENSMUST00000160507.8:c.1353A>A	K451delinsK	CLINVAR-H1521553	CLINVAR-H1521553-M01-V01	CLINVAR	511394.0	False	False	False	False	False	12
SUCLA2	ENSG00000136143.9	ENST00000378654.3	chr13	11	-	True	48517548	48517548	C	T	ENST00000378654.3:c.1350G>A	A450delinsA	Silent	E_11	SNP	True	0	Class 0: This mutation can be originally modeled.	11aa	1aa	Sucla2	ENSMUSG00000022110.14	ENSMUST00000160507.8	chr14	11	+	SNP	Silent	E_11	73832846.0	73832846.0	C	A	ENSMUST00000160507.8:c.1350C>A	A450delinsA	73832846.0	73832846.0	C	A	ENSMUST00000160507.8:c.1350C>A	A450delinsA	CLINVAR-H1521554	CLINVAR-H1521554-M01-V01	CLINVAR	259184.0	False	False	False	False	False	12
SUCLA2	ENSG00000136143.9	ENST00000378654.3	chr13	11	-	True	48517563	48517563	T	C	ENST00000378654.3:c.1335A>G	E445delinsE	Silent	E_11	SNP	True	0	Class 0: This mutation can be originally modeled.	6aa	6aa	Sucla2	ENSMUSG00000022110.14	ENSMUST00000160507.8	chr14	11	+	SNP	Silent	E_11	73832831.0	73832831.0	A	G	ENSMUST00000160507.8:c.1335A>G	E445delinsE	73832831.0	73832831.0	A	G	ENSMUST00000160507.8:c.1335A>G	E445delinsE	CLINVAR-H1521555	CLINVAR-H1521555-M01-V01	CLINVAR	1626073.0	False	False	False	False	False	12
SUCLA2	ENSG00000136143.9	ENST00000378654.3	chr13	11	-	True	48517571	48517571	G	A	ENST00000378654.3:c.1327C>T	L443F	Missense	E_11	SNP	True	0	Class 0: This mutation can be originally modeled.	4aa	8aa	Sucla2	ENSMUSG00000022110.14	ENSMUST00000160507.8	chr14	11	+	SNP	Missense	E_11	73832823.0	73832823.0	C	T	ENSMUST00000160507.8:c.1327C>T	L443F	73832823.0	73832823.0	C	T	ENSMUST00000160507.8:c.1327C>T	L443F	CLINVAR-H1521556	CLINVAR-H1521556-M01-V01	CLINVAR	1898659.0	False	False	False	False	False	12
SUCLA2	ENSG00000136143.9	ENST00000378654.3	chr13	11	-	True	48517578	48517578	A	G	ENST00000378654.3:c.1320T>C	V440delinsV	Silent	E_11	SNP	True	0	Class 0: This mutation can be originally modeled.	1aa	11aa	Sucla2	ENSMUSG00000022110.14	ENSMUST00000160507.8	chr14	11	+	SNP	Silent	E_11	73832816.0	73832816.0	T	C	ENSMUST00000160507.8:c.1320T>C	V440delinsV	73832816.0	73832816.0	T	C	ENSMUST00000160507.8:c.1320T>C	V440delinsV	CLINVAR-H1521557	CLINVAR-H1521557-M01-V01	CLINVAR	882327.0	False	False	False	False	False	12
SUCLA2	ENSG00000136143.9	ENST00000378654.3	chr13	11	-	True	48523103	48523103	C	G	ENST00000378654.3:c.1289G>C	C430S	Missense	E_10	SNP	True	0	Class 0: This mutation can be originally modeled.	28aa	7aa	Sucla2	ENSMUSG00000022110.14	ENSMUST00000160507.8	chr14	11	+	SNP	Missense	E_10	73831177.0	73831177.0	G	C	ENSMUST00000160507.8:c.1289G>C	C430S	73831177.0	73831177.0	G	C	ENSMUST00000160507.8:c.1289G>C	C430S	CLINVAR-H1521566	CLINVAR-H1521566-M01-V01	CLINVAR	1998830.0	False	False	False	False	False	35
SUCLA2	ENSG00000136143.9	ENST00000378654.3	chr13	11	-	True	48523129	48523129	C	T	ENST00000378654.3:c.1263G>A	A421delinsA	Silent	E_10	SNP	True	0	Class 0: This mutation can be originally modeled.	19aa	16aa	Sucla2	ENSMUSG00000022110.14	ENSMUST00000160507.8	chr14	11	+	SNP	Silent	E_10	73831151.0	73831151.0	A	A	ENSMUST00000160507.8:c.1263A>A	A421delinsA	73831151.0	73831151.0	A	A	ENSMUST00000160507.8:c.1263A>A	A421delinsA	CLINVAR-H1521569	CLINVAR-H1521569-M01-V01	CLINVAR	1666631.0	False	False	False	False	False	35
SUCLA2	ENSG00000136143.9	ENST00000378654.3	chr13	11	-	True	48523141	48523141	C	T	ENST00000378654.3:c.1251G>A	K417delinsK	Silent	E_10	SNP	True	0	Class 0: This mutation can be originally modeled.	15aa	20aa	Sucla2	ENSMUSG00000022110.14	ENSMUST00000160507.8	chr14	11	+	SNP	Silent	E_10	73831139.0	73831139.0	G	A	ENSMUST00000160507.8:c.1251G>A	K417delinsK	73831139.0	73831139.0	G	A	ENSMUST00000160507.8:c.1251G>A	K417delinsK	CLINVAR-H1521570	CLINVAR-H1521570-M01-V01	CLINVAR	2047977.0	False	False	False	False	False	35
SUCLA2	ENSG00000136143.9	ENST00000378654.3	chr13	11	-	True	48523144	48523144	A	G	ENST00000378654.3:c.1248T>C	A416delinsA	Silent	E_10	SNP	True	0	Class 0: This mutation can be originally modeled.	14aa	21aa	Sucla2	ENSMUSG00000022110.14	ENSMUST00000160507.8	chr14	11	+	SNP	Silent	E_10	73831136.0	73831136.0	T	C	ENSMUST00000160507.8:c.1248T>C	A416delinsA	73831136.0	73831136.0	T	C	ENSMUST00000160507.8:c.1248T>C	A416delinsA	CLINVAR-H1521571	CLINVAR-H1521571-M01-V01	CLINVAR	1528836.0	False	False	False	False	False	35
SUCLA2	ENSG00000136143.9	ENST00000378654.3	chr13	11	-	True	48523152	48523152	C	T	ENST00000378654.3:c.1240G>A	D414N	Missense	E_10	SNP	True	0	Class 0: This mutation can be originally modeled.	12aa	23aa	Sucla2	ENSMUSG00000022110.14	ENSMUST00000160507.8	chr14	11	+	SNP	Missense	E_10	73831128.0	73831128.0	G	A	ENSMUST00000160507.8:c.1240G>A	D414N	73831128.0	73831128.0	G	A	ENSMUST00000160507.8:c.1240G>A	D414N	CLINVAR-H1521572	CLINVAR-H1521572-M01-V01	CLINVAR	2151246.0	False	False	False	False	False	35
SUCLA2	ENSG00000136143.9	ENST00000378654.3	chr13	11	-	True	48523153	48523153	G	A	ENST00000378654.3:c.1239C>T	V413delinsV	Silent	E_10	SNP	True	0	Class 0: This mutation can be originally modeled.	11aa	24aa	Sucla2	ENSMUSG00000022110.14	ENSMUST00000160507.8	chr14	11	+	SNP	Silent	E_10	73831127.0	73831127.0	T	T	ENSMUST00000160507.8:c.1239T>T	V413delinsV	73831127.0	73831127.0	T	T	ENSMUST00000160507.8:c.1239T>T	V413delinsV	CLINVAR-H1521573	CLINVAR-H1521573-M01-V01	CLINVAR	736472.0	False	False	False	False	False	35
SUCLA2	ENSG00000136143.9	ENST00000378654.3	chr13	11	-	True	48523619	48523619	T	C	ENST00000378654.3:c.1227A>G	Q409delinsQ	Silent	E_9	SNP	True	0	Class 0: This mutation can be originally modeled.	7aa	28aa	Sucla2	ENSMUSG00000022110.14	ENSMUST00000160507.8	chr14	11	+	SNP	Silent	E_9	73830191.0	73830191.0	A	G	ENSMUST00000160507.8:c.1227A>G	Q409delinsQ	73830191.0	73830191.0	A	G	ENSMUST00000160507.8:c.1227A>G	Q409delinsQ	CLINVAR-H1521583	CLINVAR-H1521583-M01-V01	CLINVAR	1304196.0	False	False	False	False	False	35
SUCLA2	ENSG00000136143.9	ENST00000378654.3	chr13	11	-	True	48523621	48523621	G	A	ENST00000378654.3:c.1225C>T	Q409*	Nonsense	E_9	SNP	True	0	Class 0: This mutation can be originally modeled.	7aa	28aa	Sucla2	ENSMUSG00000022110.14	ENSMUST00000160507.8	chr14	11	+	SNP	Nonsense	E_9	73830189.0	73830189.0	C	T	ENSMUST00000160507.8:c.1225C>T	Q409*	73830189.0	73830189.0	C	T	ENSMUST00000160507.8:c.1225C>T	Q409*	CLINVAR-H1521585	CLINVAR-H1521585-M01-V01	CLINVAR	1679201.0	False	False	False	False	False	35
SUCLA2	ENSG00000136143.9	ENST00000378654.3	chr13	11	-	True	48523626	48523626	C	A	ENST00000378654.3:c.1220G>T	R407L	Missense	E_9	SNP	True	0	Class 0: This mutation can be originally modeled.	5aa	30aa	Sucla2	ENSMUSG00000022110.14	ENSMUST00000160507.8	chr14	11	+	SNP	Missense	E_9	73830184.0	73830184.0	G	T	ENSMUST00000160507.8:c.1220G>T	R407L	73830184.0	73830184.0	G	T	ENSMUST00000160507.8:c.1220G>T	R407L	CLINVAR-H1521586	CLINVAR-H1521586-M01-V01	CLINVAR	203962.0	False	False	False	False	False	35
SUCLA2	ENSG00000136143.9	ENST00000378654.3	chr13	11	-	True	48523627	48523627	G	A	ENST00000378654.3:c.1219C>T	R407W	Missense	E_9	SNP	True	0	Class 0: This mutation can be originally modeled.	5aa	30aa	Sucla2	ENSMUSG00000022110.14	ENSMUST00000160507.8	chr14	11	+	SNP	Missense	E_9	73830183.0	73830183.0	C	T	ENSMUST00000160507.8:c.1219C>T	R407W	73830183.0	73830183.0	C	T	ENSMUST00000160507.8:c.1219C>T	R407W	CLINVAR-H1521587	CLINVAR-H1521587-M01-V01	CLINVAR	1339498.0	False	False	False	False	False	35
SUCLA2	ENSG00000136143.9	ENST00000378654.3	chr13	11	-	True	48523703	48523703	G	A	ENST00000378654.3:c.1143C>T	I381delinsI	Silent	E_9	SNP	True	0	Class 0: This mutation can be originally modeled.	9aa	19aa	Sucla2	ENSMUSG00000022110.14	ENSMUST00000160507.8	chr14	11	+	SNP	Silent	E_9	73830107.0	73830107.0	C	T	ENSMUST00000160507.8:c.1143C>T	I381delinsI	73830107.0	73830107.0	C	T	ENSMUST00000160507.8:c.1143C>T	I381delinsI	CLINVAR-H1521590	CLINVAR-H1521590-M01-V01	CLINVAR	2155580.0	False	False	False	False	False	28
SUCLA2	ENSG00000136143.9	ENST00000378654.3	chr13	11	-	True	48523705	48523705	T	C	ENST00000378654.3:c.1141A>G	I381V	Missense	E_9	SNP	True	0	Class 0: This mutation can be originally modeled.	9aa	19aa	Sucla2	ENSMUSG00000022110.14	ENSMUST00000160507.8	chr14	11	+	SNP	Missense	E_9	73830105.0	73830105.0	A	G	ENSMUST00000160507.8:c.1141A>G	I381V	73830105.0	73830105.0	A	G	ENSMUST00000160507.8:c.1141A>G	I381V	CLINVAR-H1521591	CLINVAR-H1521591-M01-V01	CLINVAR	2436520.0	False	False	False	False	False	28
SUCLA2	ENSG00000136143.9	ENST00000378654.3	chr13	11	-	True	48528283	48528283	C	A	ENST00000378654.3:c.1099G>T	D367Y	Missense	E_8	SNP	True	0	Class 0: This mutation can be originally modeled.	10aa	3aa	Sucla2	ENSMUSG00000022110.14	ENSMUST00000160507.8	chr14	11	+	SNP	Missense	E_8	73828584.0	73828584.0	G	T	ENSMUST00000160507.8:c.1099G>T	D367Y	73828584.0	73828584.0	G	T	ENSMUST00000160507.8:c.1099G>T	D367Y	CLINVAR-H1521609	CLINVAR-H1521609-M01-V01	CLINVAR	2107408.0	False	False	False	False	False	13
SUCLA2	ENSG00000136143.9	ENST00000378654.3	chr13	11	-	True	48528283	48528283	C	T	ENST00000378654.3:c.1099G>A	D367N	Missense	E_8	SNP	True	0	Class 0: This mutation can be originally modeled.	10aa	3aa	Sucla2	ENSMUSG00000022110.14	ENSMUST00000160507.8	chr14	11	+	SNP	Missense	E_8	73828584.0	73828584.0	G	A	ENSMUST00000160507.8:c.1099G>A	D367N	73828584.0	73828584.0	G	A	ENSMUST00000160507.8:c.1099G>A	D367N	CLINVAR-H1521610	CLINVAR-H1521610-M01-V01	CLINVAR	139362.0	False	False	False	False	False	13
SUCLA2	ENSG00000136143.9	ENST00000378654.3	chr13	11	-	True	48528293	48528293	A	C	ENST00000378654.3:c.1089T>G	L363delinsL	Silent	E_8	SNP	True	0	Class 0: This mutation can be originally modeled.	6aa	7aa	Sucla2	ENSMUSG00000022110.14	ENSMUST00000160507.8	chr14	11	+	SNP	Silent	E_8	73828574.0	73828574.0	C	G	ENSMUST00000160507.8:c.1089C>G	L363delinsL	73828574.0	73828574.0	C	G	ENSMUST00000160507.8:c.1089C>G	L363delinsL	CLINVAR-H1521611	CLINVAR-H1521611-M01-V01	CLINVAR	1565803.0	False	False	False	False	False	13
SUCLA2	ENSG00000136143.9	ENST00000378654.3	chr13	11	-	True	48528295	48528295	G	C	ENST00000378654.3:c.1087C>G	L363V	Missense	E_8	SNP	True	0	Class 0: This mutation can be originally modeled.	6aa	7aa	Sucla2	ENSMUSG00000022110.14	ENSMUST00000160507.8	chr14	11	+	SNP	Missense	E_8	73828572.0	73828572.0	C	G	ENSMUST00000160507.8:c.1087C>G	L363V	73828572.0	73828572.0	C	G	ENSMUST00000160507.8:c.1087C>G	L363V	CLINVAR-H1521612	CLINVAR-H1521612-M01-V01	CLINVAR	2007133.0	False	False	False	False	False	13
SUCLA2	ENSG00000136143.9	ENST00000378654.3	chr13	11	-	True	48528306	48528306	T	G	ENST00000378654.3:c.1076A>C	E359A	Missense	E_8	SNP	True	0	Class 0: This mutation can be originally modeled.	2aa	11aa	Sucla2	ENSMUSG00000022110.14	ENSMUST00000160507.8	chr14	11	+	SNP	Missense	E_8	73828561.0	73828561.0	A	C	ENSMUST00000160507.8:c.1076A>C	E359A	73828561.0	73828561.0	A	C	ENSMUST00000160507.8:c.1076A>C	E359A	CLINVAR-H1521613	CLINVAR-H1521613-M01-V01	CLINVAR	203959.0	False	False	False	False	False	13
SUCLA2	ENSG00000136143.9	ENST00000378654.3	chr13	11	-	True	48528308	48528308	T	G	ENST00000378654.3:c.1074A>C	T358delinsT	Silent	E_8	SNP	True	0	Class 0: This mutation can be originally modeled.	1aa	12aa	Sucla2	ENSMUSG00000022110.14	ENSMUST00000160507.8	chr14	11	+	SNP	Silent	E_8	73828559.0	73828559.0	A	C	ENSMUST00000160507.8:c.1074A>C	T358delinsT	73828559.0	73828559.0	A	C	ENSMUST00000160507.8:c.1074A>C	T358delinsT	CLINVAR-H1521614	CLINVAR-H1521614-M01-V01	CLINVAR	312266.0	False	False	False	False	False	13
SUCLA2	ENSG00000136143.9	ENST00000378654.3	chr13	11	-	True	48528327	48528327	G	A	ENST00000378654.3:c.1055C>T	A352V	Missense	E_8	SNP	True	0	Class 0: This mutation can be originally modeled.	34aa	2aa	Sucla2	ENSMUSG00000022110.14	ENSMUST00000160507.8	chr14	11	+	SNP	Missense	E_8	73828540.0	73828540.0	C	T	ENSMUST00000160507.8:c.1055C>T	A352V	73828540.0	73828540.0	C	T	ENSMUST00000160507.8:c.1055C>T	A352V	CLINVAR-H1521615	CLINVAR-H1521615-M01-V01	CLINVAR	1972474.0	False	False	False	False	False	36
SUCLA2	ENSG00000136143.9	ENST00000378654.3	chr13	11	-	True	48528336	48528336	C	A	ENST00000378654.3:c.1046G>T	G349V	Missense	E_8	SNP	True	0	Class 0: This mutation can be originally modeled.	31aa	5aa	Sucla2	ENSMUSG00000022110.14	ENSMUST00000160507.8	chr14	11	+	SNP	Missense	E_8	73828531.0	73828531.0	G	T	ENSMUST00000160507.8:c.1046G>T	G349V	73828531.0	73828531.0	G	T	ENSMUST00000160507.8:c.1046G>T	G349V	CLINVAR-H1521616	CLINVAR-H1521616-M01-V01	CLINVAR	1923736.0	False	False	False	False	False	36
SUCLA2	ENSG00000136143.9	ENST00000378654.3	chr13	11	-	True	48528339	48528339	A	C	ENST00000378654.3:c.1043T>G	V348G	Missense	E_8	SNP	True	0	Class 0: This mutation can be originally modeled.	30aa	6aa	Sucla2	ENSMUSG00000022110.14	ENSMUST00000160507.8	chr14	11	+	SNP	Missense	E_8	73828528.0	73828528.0	T	G	ENSMUST00000160507.8:c.1043T>G	V348G	73828528.0	73828528.0	T	G	ENSMUST00000160507.8:c.1043T>G	V348G	CLINVAR-H1521617	CLINVAR-H1521617-M01-V01	CLINVAR	882595.0	False	False	False	False	False	36
SUCLA2	ENSG00000136143.9	ENST00000378654.3	chr13	11	-	True	48528339	48528339	A	G	ENST00000378654.3:c.1043T>C	V348A	Missense	E_8	SNP	True	0	Class 0: This mutation can be originally modeled.	30aa	6aa	Sucla2	ENSMUSG00000022110.14	ENSMUST00000160507.8	chr14	11	+	SNP	Missense	E_8	73828528.0	73828528.0	T	C	ENSMUST00000160507.8:c.1043T>C	V348A	73828528.0	73828528.0	T	C	ENSMUST00000160507.8:c.1043T>C	V348A	CLINVAR-H1521618	CLINVAR-H1521618-M01-V01	CLINVAR	1496022.0	False	False	False	False	False	36
SUCLA2	ENSG00000136143.9	ENST00000378654.3	chr13	11	-	True	48528384	48528384	T	C	ENST00000378654.3:c.998A>G	D333G	Missense	E_8	SNP	True	0	Class 0: This mutation can be originally modeled.	15aa	21aa	Sucla2	ENSMUSG00000022110.14	ENSMUST00000160507.8	chr14	11	+	SNP	Missense	E_8	73828483.0	73828483.0	A	G	ENSMUST00000160507.8:c.998A>G	D333G	73828483.0	73828483.0	A	G	ENSMUST00000160507.8:c.998A>G	D333G	CLINVAR-H1521619	CLINVAR-H1521619-M01-V01	CLINVAR	2137491.0	False	False	False	False	False	36
SUCLA2	ENSG00000136143.9	ENST00000378654.3	chr13	11	-	True	48528385	48528385	C	A	ENST00000378654.3:c.997G>T	D333Y	Missense	E_8	SNP	True	0	Class 0: This mutation can be originally modeled.	15aa	21aa	Sucla2	ENSMUSG00000022110.14	ENSMUST00000160507.8	chr14	11	+	SNP	Missense	E_8	73828482.0	73828482.0	G	T	ENSMUST00000160507.8:c.997G>T	D333Y	73828482.0	73828482.0	G	T	ENSMUST00000160507.8:c.997G>T	D333Y	CLINVAR-H1521620	CLINVAR-H1521620-M01-V01	CLINVAR	872975.0	False	False	False	False	False	36
SUCLA2	ENSG00000136143.9	ENST00000378654.3	chr13	11	-	True	48528385	48528385	C	G	ENST00000378654.3:c.997G>C	D333H	Missense	E_8	SNP	True	0	Class 0: This mutation can be originally modeled.	15aa	21aa	Sucla2	ENSMUSG00000022110.14	ENSMUST00000160507.8	chr14	11	+	SNP	Missense	E_8	73828482.0	73828482.0	G	C	ENSMUST00000160507.8:c.997G>C	D333H	73828482.0	73828482.0	G	C	ENSMUST00000160507.8:c.997G>C	D333H	CLINVAR-H1521621	CLINVAR-H1521621-M01-V01	CLINVAR	689473.0	False	False	False	False	False	36
SUCLA2	ENSG00000136143.9	ENST00000378654.3	chr13	11	-	True	48528393	48528393	G	A	ENST00000378654.3:c.989C>T	A330V	Missense	E_8	SNP	True	0	Class 0: This mutation can be originally modeled.	12aa	24aa	Sucla2	ENSMUSG00000022110.14	ENSMUST00000160507.8	chr14	11	+	SNP	Missense	E_8	73828474.0	73828474.0	C	T	ENSMUST00000160507.8:c.989C>T	A330V	73828474.0	73828474.0	C	T	ENSMUST00000160507.8:c.989C>T	A330V	CLINVAR-H1521622	CLINVAR-H1521622-M01-V01	CLINVAR	1959887.0	False	False	False	False	False	36
SUCLA2	ENSG00000136143.9	ENST00000378654.3	chr13	11	-	True	48528394	48528394	C	G	ENST00000378654.3:c.988G>C	A330P	Missense	E_8	SNP	True	0	Class 0: This mutation can be originally modeled.	12aa	24aa	Sucla2	ENSMUSG00000022110.14	ENSMUST00000160507.8	chr14	11	+	SNP	Missense	E_8	73828473.0	73828473.0	G	C	ENSMUST00000160507.8:c.988G>C	A330P	73828473.0	73828473.0	G	C	ENSMUST00000160507.8:c.988G>C	A330P	CLINVAR-H1521623	CLINVAR-H1521623-M01-V01	CLINVAR	1211319.0	False	False	False	False	False	36
SUCLA2	ENSG00000136143.9	ENST00000378654.3	chr13	11	-	True	48528397	48528397	T	C	ENST00000378654.3:c.985A>G	M329V	Missense	E_8	SNP	True	0	Class 0: This mutation can be originally modeled.	11aa	25aa	Sucla2	ENSMUSG00000022110.14	ENSMUST00000160507.8	chr14	11	+	SNP	Missense	E_8	73828470.0	73828470.0	A	G	ENSMUST00000160507.8:c.985A>G	M329V	73828470.0	73828470.0	A	G	ENSMUST00000160507.8:c.985A>G	M329V	CLINVAR-H1521624	CLINVAR-H1521624-M01-V01	CLINVAR	667329.0	False	False	False	False	False	36
SUCLA2	ENSG00000136143.9	ENST00000378654.3	chr13	11	-	True	48528409	48528409	C	T	ENST00000378654.3:c.973G>A	A325T	Missense	E_8	SNP	True	0	Class 0: This mutation can be originally modeled.	7aa	29aa	Sucla2	ENSMUSG00000022110.14	ENSMUST00000160507.8	chr14	11	+	SNP	Missense	E_8	73828458.0	73828458.0	G	A	ENSMUST00000160507.8:c.973G>A	A325T	73828458.0	73828458.0	G	A	ENSMUST00000160507.8:c.973G>A	A325T	CLINVAR-H1521625	CLINVAR-H1521625-M01-V01	CLINVAR	450366.0	False	False	False	False	False	36
SUCLA2	ENSG00000136143.9	ENST00000378654.3	chr13	11	-	True	48528535	48528535	G	A	ENST00000378654.3:c.960C>T	C320delinsC	Silent	E_7	SNP	True	0	Class 0: This mutation can be originally modeled.	2aa	34aa	Sucla2	ENSMUSG00000022110.14	ENSMUST00000160507.8	chr14	11	+	SNP	Silent	E_7	73828354.0	73828354.0	T	T	ENSMUST00000160507.8:c.960T>T	C320delinsC	73828354.0	73828354.0	T	T	ENSMUST00000160507.8:c.960T>T	C320delinsC	CLINVAR-H1521634	CLINVAR-H1521634-M01-V01	CLINVAR	1993114.0	False	False	False	False	False	36
SUCLA2	ENSG00000136143.9	ENST00000378654.3	chr13	11	-	True	48528540	48528540	C	G	ENST00000378654.3:c.955G>C	G319R	Missense	E_7	SNP	True	0	Class 0: This mutation can be originally modeled.	1aa	35aa	Sucla2	ENSMUSG00000022110.14	ENSMUST00000160507.8	chr14	11	+	SNP	Missense	E_7	73828349.0	73828349.0	G	C	ENSMUST00000160507.8:c.955G>C	G319R	73828349.0	73828349.0	G	C	ENSMUST00000160507.8:c.955G>C	G319R	CLINVAR-H1521635	CLINVAR-H1521635-M01-V01	CLINVAR	203958.0	False	False	False	False	False	36
SUCLA2	ENSG00000136143.9	ENST00000378654.3	chr13	11	-	True	48528542	48528542	A	G	ENST00000378654.3:c.953T>C	I318T	Missense	E_7	SNP	True	0	Class 0: This mutation can be originally modeled.	0aa	36aa	Sucla2	ENSMUSG00000022110.14	ENSMUST00000160507.8	chr14	11	+	SNP	Missense	E_7	73828347.0	73828347.0	T	C	ENSMUST00000160507.8:c.953T>C	I318T	73828347.0	73828347.0	T	C	ENSMUST00000160507.8:c.953T>C	I318T	CLINVAR-H1521636	CLINVAR-H1521636-M01-V01	CLINVAR	1991314.0	False	False	False	False	False	36
SUCLA2	ENSG00000136143.9	ENST00000378654.3	chr13	11	-	True	48528543	48528543	T	C	ENST00000378654.3:c.952A>G	I318V	Missense	E_7	SNP	True	0	Class 0: This mutation can be originally modeled.	0aa	36aa	Sucla2	ENSMUSG00000022110.14	ENSMUST00000160507.8	chr14	11	+	SNP	Missense	E_7	73828346.0	73828346.0	A	G	ENSMUST00000160507.8:c.952A>G	I318V	73828346.0	73828346.0	A	G	ENSMUST00000160507.8:c.952A>G	I318V	CLINVAR-H1521637	CLINVAR-H1521637-M01-V01	CLINVAR	2416761.0	False	False	False	False	False	36
SUCLA2	ENSG00000136143.9	ENST00000378654.3	chr13	11	-	True	48528552	48528552	C	T	ENST00000378654.3:c.943G>A	D315N	Missense	E_7	SNP	True	0	Class 0: This mutation can be originally modeled.	5aa	1aa	Sucla2	ENSMUSG00000022110.14	ENSMUST00000160507.8	chr14	11	+	SNP	Missense	E_7	73828337.0	73828337.0	G	A	ENSMUST00000160507.8:c.943G>A	D315N	73828337.0	73828337.0	G	A	ENSMUST00000160507.8:c.943G>A	D315N	CLINVAR-H1521638	CLINVAR-H1521638-M01-V01	CLINVAR	448536.0	False	False	False	False	False	6
SUCLA2	ENSG00000136143.9	ENST00000378654.3	chr13	11	-	True	48528553	48528553	G	A	ENST00000378654.3:c.942C>T	L314delinsL	Silent	E_7	SNP	True	0	Class 0: This mutation can be originally modeled.	4aa	2aa	Sucla2	ENSMUSG00000022110.14	ENSMUST00000160507.8	chr14	11	+	SNP	Silent	E_7	73828336.0	73828336.0	C	T	ENSMUST00000160507.8:c.942C>T	L314delinsL	73828336.0	73828336.0	C	T	ENSMUST00000160507.8:c.942C>T	L314delinsL	CLINVAR-H1521639	CLINVAR-H1521639-M01-V01	CLINVAR	1300427.0	False	False	False	False	False	6
SUCLA2	ENSG00000136143.9	ENST00000378654.3	chr13	11	-	True	48528555	48528555	G	A	ENST00000378654.3:c.940C>T	L314F	Missense	E_7	SNP	True	0	Class 0: This mutation can be originally modeled.	4aa	2aa	Sucla2	ENSMUSG00000022110.14	ENSMUST00000160507.8	chr14	11	+	SNP	Missense	E_7	73828334.0	73828334.0	C	T	ENSMUST00000160507.8:c.940C>T	L314F	73828334.0	73828334.0	C	T	ENSMUST00000160507.8:c.940C>T	L314F	CLINVAR-H1521640	CLINVAR-H1521640-M01-V01	CLINVAR	1942254.0	False	False	False	False	False	6
SUCLA2	ENSG00000136143.9	ENST00000378654.3	chr13	11	-	True	48528558	48528558	C	T	ENST00000378654.3:c.937G>A	G313S	Missense	E_7	SNP	True	0	Class 0: This mutation can be originally modeled.	3aa	3aa	Sucla2	ENSMUSG00000022110.14	ENSMUST00000160507.8	chr14	11	+	SNP	Missense	E_7	73828331.0	73828331.0	G	A	ENSMUST00000160507.8:c.937G>A	G313S	73828331.0	73828331.0	G	A	ENSMUST00000160507.8:c.937G>A	G313S	CLINVAR-H1521641	CLINVAR-H1521641-M01-V01	CLINVAR	203957.0	False	False	False	False	False	6
SUCLA2	ENSG00000136143.9	ENST00000378654.3	chr13	11	-	True	48528565	48528565	G	A	ENST00000378654.3:c.930C>T	N310delinsN	Silent	E_7	SNP	True	0	Class 0: This mutation can be originally modeled.	0aa	6aa	Sucla2	ENSMUSG00000022110.14	ENSMUST00000160507.8	chr14	11	+	SNP	Silent	E_7	73828324.0	73828324.0	C	T	ENSMUST00000160507.8:c.930C>T	N310delinsN	73828324.0	73828324.0	C	T	ENSMUST00000160507.8:c.930C>T	N310delinsN	CLINVAR-H1521642	CLINVAR-H1521642-M01-V01	CLINVAR	1562083.0	False	False	False	False	False	6
SUCLA2	ENSG00000136143.9	ENST00000378654.3	chr13	11	-	True	48528575	48528575	G	A	ENST00000378654.3:c.920C>T	A307V	Missense	E_7	SNP	True	0	Class 0: This mutation can be originally modeled.	0aa	1aa	Sucla2	ENSMUSG00000022110.14	ENSMUST00000160507.8	chr14	11	+	SNP	Missense	E_7	73828308.0	73828308.0	C	T	ENSMUST00000160507.8:c.914C>T	A305V	73828308.0	73828308.0	C	T	ENSMUST00000160507.8:c.914C>T	A305V	CLINVAR-H1521643	CLINVAR-H1521643-M01-V01	CLINVAR	623373.0	False	False	False	False	False	1
SUCLA2	ENSG00000136143.9	ENST00000378654.3	chr13	11	-	True	48528595	48528595	C	T	ENST00000378654.3:c.900G>A	R300delinsR	Silent	E_7	SNP	True	0	Class 0: This mutation can be originally modeled.	4aa	2aa	Sucla2	ENSMUSG00000022110.14	ENSMUST00000160507.8	chr14	11	+	SNP	Silent	E_7	73828294.0	73828294.0	G	A	ENSMUST00000160507.8:c.900G>A	R300delinsR	73828294.0	73828294.0	G	A	ENSMUST00000160507.8:c.900G>A	R300delinsR	CLINVAR-H1521646	CLINVAR-H1521646-M01-V01	CLINVAR	2141564.0	False	False	False	False	False	6
SUCLA2	ENSG00000136143.9	ENST00000378654.3	chr13	11	-	True	48528601	48528601	A	G	ENST00000378654.3:c.894T>C	D298delinsD	Silent	E_7	SNP	True	0	Class 0: This mutation can be originally modeled.	2aa	4aa	Sucla2	ENSMUSG00000022110.14	ENSMUST00000160507.8	chr14	11	+	SNP	Silent	E_7	73828288.0	73828288.0	C	C	ENSMUST00000160507.8:c.894C>C	D298delinsD	73828288.0	73828288.0	C	C	ENSMUST00000160507.8:c.894C>C	D298delinsD	CLINVAR-H1521647	CLINVAR-H1521647-M01-V01	CLINVAR	1547036.0	False	False	False	False	False	6
SUCLA2	ENSG00000136143.9	ENST00000378654.3	chr13	11	-	True	48528605	48528605	T	C	ENST00000378654.3:c.890A>G	E297G	Missense	E_7	SNP	True	0	Class 0: This mutation can be originally modeled.	1aa	5aa	Sucla2	ENSMUSG00000022110.14	ENSMUST00000160507.8	chr14	11	+	SNP	Missense	E_7	73828284.0	73828284.0	A	G	ENSMUST00000160507.8:c.890A>G	E297G	73828284.0	73828284.0	A	G	ENSMUST00000160507.8:c.890A>G	E297G	CLINVAR-H1521648	CLINVAR-H1521648-M01-V01	CLINVAR	2110355.0	False	False	False	False	False	6
SUCLA2	ENSG00000136143.9	ENST00000378654.3	chr13	11	-	True	48528608	48528608	T	G	ENST00000378654.3:c.887A>C	Q296P	Missense	E_7	SNP	True	0	Class 0: This mutation can be originally modeled.	0aa	6aa	Sucla2	ENSMUSG00000022110.14	ENSMUST00000160507.8	chr14	11	+	SNP	Missense	E_7	73828281.0	73828281.0	A	C	ENSMUST00000160507.8:c.887A>C	Q296P	73828281.0	73828281.0	A	C	ENSMUST00000160507.8:c.887A>C	Q296P	CLINVAR-H1521650	CLINVAR-H1521650-M01-V01	CLINVAR	1327813.0	False	False	False	False	False	6
SUCLA2	ENSG00000136143.9	ENST00000378654.3	chr13	11	-	True	48528615	48528615	A	G	ENST00000378654.3:c.880T>C	W294R	Missense	E_7	SNP	True	0	Class 0: This mutation can be originally modeled.	26aa	0aa	Sucla2	ENSMUSG00000022110.14	ENSMUST00000160507.8	chr14	11	+	SNP	Missense	E_7	73828274.0	73828274.0	T	C	ENSMUST00000160507.8:c.880T>C	W294R	73828274.0	73828274.0	T	C	ENSMUST00000160507.8:c.880T>C	W294R	CLINVAR-H1521651	CLINVAR-H1521651-M01-V01	CLINVAR	1030717.0	False	False	False	False	False	26
SUCLA2	ENSG00000136143.9	ENST00000378654.3	chr13	11	-	True	48528638	48528638	T	C	ENST00000378654.3:c.857A>G	K286R	Missense	E_7	SNP	True	0	Class 0: This mutation can be originally modeled.	18aa	8aa	Sucla2	ENSMUSG00000022110.14	ENSMUST00000160507.8	chr14	11	+	SNP	Missense	E_7	73828251.0	73828251.0	A	G	ENSMUST00000160507.8:c.857A>G	K286R	73828251.0	73828251.0	A	G	ENSMUST00000160507.8:c.857A>G	K286R	CLINVAR-H1521652	CLINVAR-H1521652-M01-V01	CLINVAR	1944773.0	False	False	False	False	False	26
SUCLA2	ENSG00000136143.9	ENST00000378654.3	chr13	11	-	True	48528645	48528645	G	A	ENST00000378654.3:c.850C>T	R284C	Missense	E_7	SNP	True	0	Class 0: This mutation can be originally modeled.	16aa	10aa	Sucla2	ENSMUSG00000022110.14	ENSMUST00000160507.8	chr14	11	+	SNP	Missense	E_7	73828244.0	73828244.0	C	T	ENSMUST00000160507.8:c.850C>T	R284C	73828244.0	73828244.0	C	T	ENSMUST00000160507.8:c.850C>T	R284C	CLINVAR-H1521653	CLINVAR-H1521653-M01-V01	CLINVAR	5978.0	False	False	False	False	False	26
SUCLA2	ENSG00000136143.9	ENST00000378654.3	chr13	11	-	True	48528667	48528667	A	C	ENST00000378654.3:c.828T>G	N276K	Missense	E_7	SNP	True	0	Class 0: This mutation can be originally modeled.	8aa	18aa	Sucla2	ENSMUSG00000022110.14	ENSMUST00000160507.8	chr14	11	+	SNP	Missense	E_7	73828222.0	73828222.0	T	G	ENSMUST00000160507.8:c.828T>G	N276K	73828222.0	73828222.0	T	G	ENSMUST00000160507.8:c.828T>G	N276K	CLINVAR-H1521654	CLINVAR-H1521654-M01-V01	CLINVAR	2012278.0	False	False	False	False	False	26
SUCLA2	ENSG00000136143.9	ENST00000378654.3	chr13	11	-	True	48528676	48528676	T	G	ENST00000378654.3:c.819A>C	A273delinsA	Silent	E_7	SNP	True	0	Class 0: This mutation can be originally modeled.	5aa	21aa	Sucla2	ENSMUSG00000022110.14	ENSMUST00000160507.8	chr14	11	+	SNP	Silent	E_7	73828213.0	73828213.0	A	C	ENSMUST00000160507.8:c.819A>C	A273delinsA	73828213.0	73828213.0	A	C	ENSMUST00000160507.8:c.819A>C	A273delinsA	CLINVAR-H1521655	CLINVAR-H1521655-M01-V01	CLINVAR	755352.0	False	False	False	False	False	26
SUCLA2	ENSG00000136143.9	ENST00000378654.3	chr13	11	-	True	48528678	48528678	C	T	ENST00000378654.3:c.817G>A	A273T	Missense	E_7	SNP	True	0	Class 0: This mutation can be originally modeled.	5aa	21aa	Sucla2	ENSMUSG00000022110.14	ENSMUST00000160507.8	chr14	11	+	SNP	Missense	E_7	73828211.0	73828211.0	G	A	ENSMUST00000160507.8:c.817G>A	A273T	73828211.0	73828211.0	G	A	ENSMUST00000160507.8:c.817G>A	A273T	CLINVAR-H1521656	CLINVAR-H1521656-M01-V01	CLINVAR	312267.0	False	False	False	False	False	26
SUCLA2	ENSG00000136143.9	ENST00000378654.3	chr13	11	-	True	48528680	48528680	T	A	ENST00000378654.3:c.815A>T	D272V	Missense	E_7	SNP	True	0	Class 0: This mutation can be originally modeled.	4aa	22aa	Sucla2	ENSMUSG00000022110.14	ENSMUST00000160507.8	chr14	11	+	SNP	Missense	E_7	73828209.0	73828209.0	A	T	ENSMUST00000160507.8:c.815A>T	D272V	73828209.0	73828209.0	A	T	ENSMUST00000160507.8:c.815A>T	D272V	CLINVAR-H1521657	CLINVAR-H1521657-M01-V01	CLINVAR	522686.0	False	False	False	False	False	26
SUCLA2	ENSG00000136143.9	ENST00000378654.3	chr13	11	-	True	48528681	48528681	C	G	ENST00000378654.3:c.814G>C	D272H	Missense	E_7	SNP	True	0	Class 0: This mutation can be originally modeled.	4aa	22aa	Sucla2	ENSMUSG00000022110.14	ENSMUST00000160507.8	chr14	11	+	SNP	Missense	E_7	73828208.0	73828208.0	G	C	ENSMUST00000160507.8:c.814G>C	D272H	73828208.0	73828208.0	G	C	ENSMUST00000160507.8:c.814G>C	D272H	CLINVAR-H1521658	CLINVAR-H1521658-M01-V01	CLINVAR	1332823.0	False	False	False	False	False	26
SUCLA2	ENSG00000136143.9	ENST00000378654.3	chr13	11	-	True	48528684	48528684	T	C	ENST00000378654.3:c.811A>G	M271V	Missense	E_7	SNP	True	0	Class 0: This mutation can be originally modeled.	3aa	23aa	Sucla2	ENSMUSG00000022110.14	ENSMUST00000160507.8	chr14	11	+	SNP	Missense	E_7	73828205.0	73828205.0	A	G	ENSMUST00000160507.8:c.811A>G	M271V	73828205.0	73828205.0	A	G	ENSMUST00000160507.8:c.811A>G	M271V	CLINVAR-H1521659	CLINVAR-H1521659-M01-V01	CLINVAR	203946.0	False	False	False	False	False	26
SUCLA2	ENSG00000136143.9	ENST00000378654.3	chr13	11	-	True	48528691	48528691	T	C	ENST00000378654.3:c.804A>G	V268delinsV	Silent	E_7	SNP	True	0	Class 0: This mutation can be originally modeled.	0aa	26aa	Sucla2	ENSMUSG00000022110.14	ENSMUST00000160507.8	chr14	11	+	SNP	Silent	E_7	73828198.0	73828198.0	G	G	ENSMUST00000160507.8:c.804G>G	V268delinsV	73828198.0	73828198.0	G	G	ENSMUST00000160507.8:c.804G>G	V268delinsV	CLINVAR-H1521660	CLINVAR-H1521660-M01-V01	CLINVAR	710520.0	False	False	False	False	False	26
SUCLA2	ENSG00000136143.9	ENST00000378654.3	chr13	11	-	True	48542743	48542743	A	G	ENST00000378654.3:c.789T>C	D263delinsD	Silent	E_6	SNP	True	0	Class 0: This mutation can be originally modeled.	7aa	3aa	Sucla2	ENSMUSG00000022110.14	ENSMUST00000160507.8	chr14	11	+	SNP	Silent	E_6	73819244.0	73819244.0	T	C	ENSMUST00000160507.8:c.789T>C	D263delinsD	73819244.0	73819244.0	T	C	ENSMUST00000160507.8:c.789T>C	D263delinsD	CLINVAR-H1521681	CLINVAR-H1521681-M01-V01	CLINVAR	139361.0	False	False	False	False	False	10
SUCLA2	ENSG00000136143.9	ENST00000378654.3	chr13	11	-	True	48542757	48542757	G	C	ENST00000378654.3:c.775C>G	P259A	Missense	E_6	SNP	True	0	Class 0: This mutation can be originally modeled.	3aa	7aa	Sucla2	ENSMUSG00000022110.14	ENSMUST00000160507.8	chr14	11	+	SNP	Missense	E_6	73819230.0	73819230.0	C	G	ENSMUST00000160507.8:c.775C>G	P259A	73819230.0	73819230.0	C	G	ENSMUST00000160507.8:c.775C>G	P259A	CLINVAR-H1521682	CLINVAR-H1521682-M01-V01	CLINVAR	985467.0	False	False	False	False	False	10
SUCLA2	ENSG00000136143.9	ENST00000378654.3	chr13	11	-	True	48542766	48542766	C	A	ENST00000378654.3:c.766G>T	E256*	Nonsense	E_6	SNP	True	0	Class 0: This mutation can be originally modeled.	0aa	10aa	Sucla2	ENSMUSG00000022110.14	ENSMUST00000160507.8	chr14	11	+	SNP	Nonsense	E_6	73819221.0	73819221.0	G	T	ENSMUST00000160507.8:c.766G>T	E256*	73819221.0	73819221.0	G	T	ENSMUST00000160507.8:c.766G>T	E256*	CLINVAR-H1521683	CLINVAR-H1521683-M01-V01	CLINVAR	870729.0	False	False	False	False	False	10
SUCLA2	ENSG00000136143.9	ENST00000378654.3	chr13	11	-	True	48542766	48542766	C	G	ENST00000378654.3:c.766G>C	E256Q	Missense	E_6	SNP	True	0	Class 0: This mutation can be originally modeled.	0aa	10aa	Sucla2	ENSMUSG00000022110.14	ENSMUST00000160507.8	chr14	11	+	SNP	Missense	E_6	73819221.0	73819221.0	G	C	ENSMUST00000160507.8:c.766G>C	E256Q	73819221.0	73819221.0	G	C	ENSMUST00000160507.8:c.766G>C	E256Q	CLINVAR-H1521684	CLINVAR-H1521684-M01-V01	CLINVAR	2616239.0	False	False	False	False	False	10
SUCLA2	ENSG00000136143.9	ENST00000378654.3	chr13	11	-	True	48542772	48542772	T	C	ENST00000378654.3:c.760A>G	M254V	Missense	E_6	SNP	True	0	Class 0: This mutation can be originally modeled.	8aa	0aa	Sucla2	ENSMUSG00000022110.14	ENSMUST00000160507.8	chr14	11	+	SNP	Missense	E_6	73819215.0	73819215.0	A	G	ENSMUST00000160507.8:c.760A>G	M254V	73819215.0	73819215.0	A	G	ENSMUST00000160507.8:c.760A>G	M254V	CLINVAR-H1521686	CLINVAR-H1521686-M01-V01	CLINVAR	452596.0	False	False	False	False	False	8
SUCLA2	ENSG00000136143.9	ENST00000378654.3	chr13	11	-	True	48542774	48542774	G	T	ENST00000378654.3:c.758C>A	T253N	Missense	E_6	SNP	True	0	Class 0: This mutation can be originally modeled.	7aa	1aa	Sucla2	ENSMUSG00000022110.14	ENSMUST00000160507.8	chr14	11	+	SNP	Missense	E_6	73819213.0	73819213.0	C	A	ENSMUST00000160507.8:c.758C>A	T253N	73819213.0	73819213.0	C	A	ENSMUST00000160507.8:c.758C>A	T253N	CLINVAR-H1521687	CLINVAR-H1521687-M01-V01	CLINVAR	1342807.0	False	False	False	False	False	8
SUCLA2	ENSG00000136143.9	ENST00000378654.3	chr13	11	-	True	48542781	48542781	C	T	ENST00000378654.3:c.751G>A	D251N	Missense	E_6	SNP	True	0	Class 0: This mutation can be originally modeled.	5aa	3aa	Sucla2	ENSMUSG00000022110.14	ENSMUST00000160507.8	chr14	11	+	SNP	Missense	E_6	73819206.0	73819206.0	G	A	ENSMUST00000160507.8:c.751G>A	D251N	73819206.0	73819206.0	G	A	ENSMUST00000160507.8:c.751G>A	D251N	CLINVAR-H1521688	CLINVAR-H1521688-M01-V01	CLINVAR	66034.0	False	False	False	False	False	8
SUCLA2	ENSG00000136143.9	ENST00000378654.3	chr13	11	-	True	48542782	48542782	G	A	ENST00000378654.3:c.750C>T	Y250delinsY	Silent	E_6	SNP	True	0	Class 0: This mutation can be originally modeled.	4aa	4aa	Sucla2	ENSMUSG00000022110.14	ENSMUST00000160507.8	chr14	11	+	SNP	Silent	E_6	73819205.0	73819205.0	T	T	ENSMUST00000160507.8:c.750T>T	Y250delinsY	73819205.0	73819205.0	T	T	ENSMUST00000160507.8:c.750T>T	Y250delinsY	CLINVAR-H1521689	CLINVAR-H1521689-M01-V01	CLINVAR	1629983.0	False	False	False	False	False	8
SUCLA2	ENSG00000136143.9	ENST00000378654.3	chr13	11	-	True	48542783	48542783	T	C	ENST00000378654.3:c.749A>G	Y250C	Missense	E_6	SNP	True	0	Class 0: This mutation can be originally modeled.	4aa	4aa	Sucla2	ENSMUSG00000022110.14	ENSMUST00000160507.8	chr14	11	+	SNP	Missense	E_6	73819204.0	73819204.0	A	G	ENSMUST00000160507.8:c.749A>G	Y250C	73819204.0	73819204.0	A	G	ENSMUST00000160507.8:c.749A>G	Y250C	CLINVAR-H1521690	CLINVAR-H1521690-M01-V01	CLINVAR	2413890.0	False	False	False	False	False	8
SUCLA2	ENSG00000136143.9	ENST00000378654.3	chr13	11	-	True	48542800	48542800	G	A	ENST00000378654.3:c.732C>T	Y244delinsY	Silent	E_6	SNP	True	0	Class 0: This mutation can be originally modeled.	2aa	0aa	Sucla2	ENSMUSG00000022110.14	ENSMUST00000160507.8	chr14	11	+	SNP	Silent	E_6	73819187.0	73819187.0	T	T	ENSMUST00000160507.8:c.732T>T	Y244delinsY	73819187.0	73819187.0	T	T	ENSMUST00000160507.8:c.732T>T	Y244delinsY	CLINVAR-H1521691	CLINVAR-H1521691-M01-V01	CLINVAR	1571327.0	False	False	False	False	False	2
SUCLA2	ENSG00000136143.9	ENST00000378654.3	chr13	11	-	True	48542812	48542812	C	T	ENST00000378654.3:c.720G>A	M240I	Missense	E_6	SNP	True	0	Class 0: This mutation can be originally modeled.	5aa	0aa	Sucla2	ENSMUSG00000022110.14	ENSMUST00000160507.8	chr14	11	+	SNP	Missense	E_6	73819175.0	73819175.0	G	A	ENSMUST00000160507.8:c.720G>A	M240I	73819175.0	73819175.0	G	A	ENSMUST00000160507.8:c.720G>A	M240I	CLINVAR-H1521693	CLINVAR-H1521693-M01-V01	CLINVAR	1961549.0	False	False	False	False	False	5
SUCLA2	ENSG00000136143.9	ENST00000378654.3	chr13	11	-	True	48542827	48542827	T	A	ENST00000378654.3:c.705A>T	S235delinsS	Silent	E_6	SNP	True	0	Class 0: This mutation can be originally modeled.	0aa	5aa	Sucla2	ENSMUSG00000022110.14	ENSMUST00000160507.8	chr14	11	+	SNP	Silent	E_6	73819160.0	73819160.0	T	T	ENSMUST00000160507.8:c.705T>T	S235delinsS	73819160.0	73819160.0	T	T	ENSMUST00000160507.8:c.705T>T	S235delinsS	CLINVAR-H1521694	CLINVAR-H1521694-M01-V01	CLINVAR	1151045.0	False	False	False	False	False	5
SUCLA2	ENSG00000136143.9	ENST00000378654.3	chr13	11	-	True	48542833	48542833	C	A	ENST00000378654.3:c.699G>T	V233delinsV	Silent	E_6	SNP	True	0	Class 0: This mutation can be originally modeled.	2aa	0aa	Sucla2	ENSMUSG00000022110.14	ENSMUST00000160507.8	chr14	11	+	SNP	Silent	E_6	73819154.0	73819154.0	G	T	ENSMUST00000160507.8:c.699G>T	V233delinsV	73819154.0	73819154.0	G	T	ENSMUST00000160507.8:c.699G>T	V233delinsV	CLINVAR-H1521696	CLINVAR-H1521696-M01-V01	CLINVAR	1981776.0	False	False	False	False	False	2
SUCLA2	ENSG00000136143.9	ENST00000378654.3	chr13	11	-	True	48542840	48542840	T	C	ENST00000378654.3:c.692A>G	N231S	Missense	E_6	SNP	True	0	Class 0: This mutation can be originally modeled.	0aa	2aa	Sucla2	ENSMUSG00000022110.14	ENSMUST00000160507.8	chr14	11	+	SNP	Missense	E_6	73819147.0	73819147.0	A	G	ENSMUST00000160507.8:c.692A>G	N231S	73819147.0	73819147.0	A	G	ENSMUST00000160507.8:c.692A>G	N231S	CLINVAR-H1521697	CLINVAR-H1521697-M01-V01	CLINVAR	559324.0	False	False	False	False	False	2
SUCLA2	ENSG00000136143.9	ENST00000378654.3	chr13	11	-	True	48542843	48542843	G	A	ENST00000378654.3:c.689C>T	P230L	Missense	E_6	SNP	True	0	Class 0: This mutation can be originally modeled.	0aa	0aa	Sucla2	ENSMUSG00000022110.14	ENSMUST00000160507.8	chr14	11	+	SNP	Missense	E_6	73819141.0	73819141.0	C	T	ENSMUST00000160507.8:c.686C>T	P229L	73819141.0	73819141.0	C	T	ENSMUST00000160507.8:c.686C>T	P229L	CLINVAR-H1521698	CLINVAR-H1521698-M01-V01	CLINVAR	1952659.0	False	False	False	False	False	0
SUCLA2	ENSG00000136143.9	ENST00000378654.3	chr13	11	-	True	48542844	48542844	G	A	ENST00000378654.3:c.688C>T	P230S	Missense	E_6	SNP	True	0	Class 0: This mutation can be originally modeled.	0aa	0aa	Sucla2	ENSMUSG00000022110.14	ENSMUST00000160507.8	chr14	11	+	SNP	Missense	E_6	73819140.0	73819140.0	C	T	ENSMUST00000160507.8:c.685C>T	P229S	73819140.0	73819140.0	C	T	ENSMUST00000160507.8:c.685C>T	P229S	CLINVAR-H1521699	CLINVAR-H1521699-M01-V01	CLINVAR	203963.0	False	False	False	False	False	0
SUCLA2	ENSG00000136143.9	ENST00000378654.3	chr13	11	-	True	48542859	48542859	T	C	ENST00000378654.3:c.673A>G	K225E	Missense	E_6	SNP	True	0	Class 0: This mutation can be originally modeled.	3aa	3aa	Sucla2	ENSMUSG00000022110.14	ENSMUST00000160507.8	chr14	11	+	SNP	Missense	E_6	73819128.0	73819128.0	A	G	ENSMUST00000160507.8:c.673A>G	K225E	73819128.0	73819128.0	A	G	ENSMUST00000160507.8:c.673A>G	K225E	CLINVAR-H1521700	CLINVAR-H1521700-M01-V01	CLINVAR	2309505.0	False	False	False	False	False	6
SUCLA2	ENSG00000136143.9	ENST00000378654.3	chr13	11	-	True	48542868	48542868	G	A	ENST00000378654.3:c.664C>T	L222F	Missense	E_6	SNP	True	0	Class 0: This mutation can be originally modeled.	0aa	6aa	Sucla2	ENSMUSG00000022110.14	ENSMUST00000160507.8	chr14	11	+	SNP	Missense	E_6	73819119.0	73819119.0	C	T	ENSMUST00000160507.8:c.664C>T	L222F	73819119.0	73819119.0	C	T	ENSMUST00000160507.8:c.664C>T	L222F	CLINVAR-H1521702	CLINVAR-H1521702-M01-V01	CLINVAR	1806856.0	False	False	False	False	False	6
SUCLA2	ENSG00000136143.9	ENST00000378654.3	chr13	11	-	True	48547411	48547411	T	C	ENST00000378654.3:c.651A>G	E217delinsE	Silent	E_5	SNP	True	0	Class 0: This mutation can be originally modeled.	5aa	2aa	Sucla2	ENSMUSG00000022110.14	ENSMUST00000160507.8	chr14	11	+	SNP	Silent	E_5	73816912.0	73816912.0	A	G	ENSMUST00000160507.8:c.651A>G	E217delinsE	73816912.0	73816912.0	A	G	ENSMUST00000160507.8:c.651A>G	E217delinsE	CLINVAR-H1521718	CLINVAR-H1521718-M01-V01	CLINVAR	1642821.0	False	False	False	False	False	7
SUCLA2	ENSG00000136143.9	ENST00000378654.3	chr13	11	-	True	48547421	48547421	A	G	ENST00000378654.3:c.641T>C	I214T	Missense	E_5	SNP	True	0	Class 0: This mutation can be originally modeled.	2aa	5aa	Sucla2	ENSMUSG00000022110.14	ENSMUST00000160507.8	chr14	11	+	SNP	Missense	E_5	73816902.0	73816902.0	T	C	ENSMUST00000160507.8:c.641T>C	I214T	73816902.0	73816902.0	T	C	ENSMUST00000160507.8:c.641T>C	I214T	CLINVAR-H1521719	CLINVAR-H1521719-M01-V01	CLINVAR	1387170.0	False	False	False	False	False	7
SUCLA2	ENSG00000136143.9	ENST00000378654.3	chr13	11	-	True	48547433	48547433	A	G	ENST00000378654.3:c.629T>C	I210T	Missense	E_5	SNP	True	0	Class 0: This mutation can be originally modeled.	5aa	0aa	Sucla2	ENSMUSG00000022110.14	ENSMUST00000160507.8	chr14	11	+	SNP	Missense	E_5	73816890.0	73816890.0	T	C	ENSMUST00000160507.8:c.629T>C	I210T	73816890.0	73816890.0	T	C	ENSMUST00000160507.8:c.629T>C	I210T	CLINVAR-H1521720	CLINVAR-H1521720-M01-V01	CLINVAR	1034831.0	False	False	False	False	False	5
SUCLA2	ENSG00000136143.9	ENST00000378654.3	chr13	11	-	True	48547442	48547442	G	C	ENST00000378654.3:c.620C>G	P207R	Missense	E_5	SNP	True	0	Class 0: This mutation can be originally modeled.	2aa	3aa	Sucla2	ENSMUSG00000022110.14	ENSMUST00000160507.8	chr14	11	+	SNP	Missense	E_5	73816881.0	73816881.0	C	G	ENSMUST00000160507.8:c.620C>G	P207R	73816881.0	73816881.0	C	G	ENSMUST00000160507.8:c.620C>G	P207R	CLINVAR-H1521721	CLINVAR-H1521721-M01-V01	CLINVAR	2196389.0	False	False	False	False	False	5
SUCLA2	ENSG00000136143.9	ENST00000378654.3	chr13	11	-	True	48547445	48547445	T	C	ENST00000378654.3:c.617A>G	E206G	Missense	E_5	SNP	True	0	Class 0: This mutation can be originally modeled.	1aa	4aa	Sucla2	ENSMUSG00000022110.14	ENSMUST00000160507.8	chr14	11	+	SNP	Missense	E_5	73816878.0	73816878.0	A	G	ENSMUST00000160507.8:c.617A>G	E206G	73816878.0	73816878.0	A	G	ENSMUST00000160507.8:c.617A>G	E206G	CLINVAR-H1521722	CLINVAR-H1521722-M01-V01	CLINVAR	203956.0	False	False	False	False	False	5
SUCLA2	ENSG00000136143.9	ENST00000378654.3	chr13	11	-	True	48547481	48547481	T	C	ENST00000378654.3:c.581A>G	D194G	Missense	E_5	SNP	True	0	Class 0: This mutation can be originally modeled.	6aa	4aa	Sucla2	ENSMUSG00000022110.14	ENSMUST00000160507.8	chr14	11	+	SNP	Missense	E_5	73816842.0	73816842.0	A	G	ENSMUST00000160507.8:c.581A>G	D194G	73816842.0	73816842.0	A	G	ENSMUST00000160507.8:c.581A>G	D194G	CLINVAR-H1521725	CLINVAR-H1521725-M01-V01	CLINVAR	1707925.0	False	False	False	False	False	10
SUCLA2	ENSG00000136143.9	ENST00000378654.3	chr13	11	-	True	48547490	48547490	T	C	ENST00000378654.3:c.572A>G	N191S	Missense	E_5	SNP	True	0	Class 0: This mutation can be originally modeled.	3aa	7aa	Sucla2	ENSMUSG00000022110.14	ENSMUST00000160507.8	chr14	11	+	SNP	Missense	E_5	73816833.0	73816833.0	A	G	ENSMUST00000160507.8:c.572A>G	N191S	73816833.0	73816833.0	A	G	ENSMUST00000160507.8:c.572A>G	N191S	CLINVAR-H1521726	CLINVAR-H1521726-M01-V01	CLINVAR	1366468.0	False	False	False	False	False	10
SUCLA2	ENSG00000136143.9	ENST00000378654.3	chr13	11	-	True	48547493	48547493	A	C	ENST00000378654.3:c.569T>G	V190G	Missense	E_5	SNP	True	0	Class 0: This mutation can be originally modeled.	2aa	8aa	Sucla2	ENSMUSG00000022110.14	ENSMUST00000160507.8	chr14	11	+	SNP	Missense	E_5	73816830.0	73816830.0	T	G	ENSMUST00000160507.8:c.569T>G	V190G	73816830.0	73816830.0	T	G	ENSMUST00000160507.8:c.569T>G	V190G	CLINVAR-H1521727	CLINVAR-H1521727-M01-V01	CLINVAR	2089558.0	False	False	False	False	False	10
SUCLA2	ENSG00000136143.9	ENST00000378654.3	chr13	11	-	True	48547499	48547499	C	T	ENST00000378654.3:c.563G>A	G188D	Missense	E_5	SNP	True	0	Class 0: This mutation can be originally modeled.	0aa	10aa	Sucla2	ENSMUSG00000022110.14	ENSMUST00000160507.8	chr14	11	+	SNP	Missense	E_5	73816824.0	73816824.0	G	A	ENSMUST00000160507.8:c.563G>A	G188D	73816824.0	73816824.0	G	A	ENSMUST00000160507.8:c.563G>A	G188D	CLINVAR-H1521728	CLINVAR-H1521728-M01-V01	CLINVAR	1499160.0	False	False	False	False	False	10
SUCLA2	ENSG00000136143.9	ENST00000378654.3	chr13	11	-	True	48547510	48547510	T	A	ENST00000378654.3:c.552A>T	G184delinsG	Silent	E_5	SNP	True	0	Class 0: This mutation can be originally modeled.	42aa	0aa	Sucla2	ENSMUSG00000022110.14	ENSMUST00000160507.8	chr14	11	+	SNP	Silent	E_5	73816813.0	73816813.0	A	T	ENSMUST00000160507.8:c.552A>T	G184delinsG	73816813.0	73816813.0	A	T	ENSMUST00000160507.8:c.552A>T	G184delinsG	CLINVAR-H1521730	CLINVAR-H1521730-M01-V01	CLINVAR	742971.0	False	False	False	False	False	42
SUCLA2	ENSG00000136143.9	ENST00000378654.3	chr13	11	-	True	48562676	48562676	T	A	ENST00000378654.3:c.534A>T	Q178H	Missense	E_4	SNP	True	0	Class 0: This mutation can be originally modeled.	36aa	6aa	Sucla2	ENSMUSG00000022110.14	ENSMUST00000160507.8	chr14	11	+	SNP	Missense	E_4	73806464.0	73806464.0	A	T	ENSMUST00000160507.8:c.534A>T	Q178H	73806464.0	73806464.0	A	T	ENSMUST00000160507.8:c.534A>T	Q178H	CLINVAR-H1521742	CLINVAR-H1521742-M01-V01	CLINVAR	1345528.0	False	False	False	False	False	42
SUCLA2	ENSG00000136143.9	ENST00000378654.3	chr13	11	-	True	48562690	48562690	C	G	ENST00000378654.3:c.520G>C	E174Q	Missense	E_4	SNP	True	0	Class 0: This mutation can be originally modeled.	32aa	10aa	Sucla2	ENSMUSG00000022110.14	ENSMUST00000160507.8	chr14	11	+	SNP	Missense	E_4	73806450.0	73806450.0	G	C	ENSMUST00000160507.8:c.520G>C	E174Q	73806450.0	73806450.0	G	C	ENSMUST00000160507.8:c.520G>C	E174Q	CLINVAR-H1521743	CLINVAR-H1521743-M01-V01	CLINVAR	1432628.0	False	False	False	False	False	42
SUCLA2	ENSG00000136143.9	ENST00000378654.3	chr13	11	-	True	48562693	48562693	T	C	ENST00000378654.3:c.517A>G	M173V	Missense	E_4	SNP	True	0	Class 0: This mutation can be originally modeled.	31aa	11aa	Sucla2	ENSMUSG00000022110.14	ENSMUST00000160507.8	chr14	11	+	SNP	Missense	E_4	73806447.0	73806447.0	A	G	ENSMUST00000160507.8:c.517A>G	M173V	73806447.0	73806447.0	A	G	ENSMUST00000160507.8:c.517A>G	M173V	CLINVAR-H1521744	CLINVAR-H1521744-M01-V01	CLINVAR	312269.0	False	False	False	False	False	42
SUCLA2	ENSG00000136143.9	ENST00000378654.3	chr13	11	-	True	48562700	48562700	T	C	ENST00000378654.3:c.510A>G	A170delinsA	Silent	E_4	SNP	True	0	Class 0: This mutation can be originally modeled.	28aa	14aa	Sucla2	ENSMUSG00000022110.14	ENSMUST00000160507.8	chr14	11	+	SNP	Silent	E_4	73806440.0	73806440.0	A	G	ENSMUST00000160507.8:c.510A>G	A170delinsA	73806440.0	73806440.0	A	G	ENSMUST00000160507.8:c.510A>G	A170delinsA	CLINVAR-H1521745	CLINVAR-H1521745-M01-V01	CLINVAR	139359.0	False	False	False	False	False	42
SUCLA2	ENSG00000136143.9	ENST00000378654.3	chr13	11	-	True	48562716	48562716	C	T	ENST00000378654.3:c.494G>A	R165K	Missense	E_4	SNP	True	0	Class 0: This mutation can be originally modeled.	23aa	19aa	Sucla2	ENSMUSG00000022110.14	ENSMUST00000160507.8	chr14	11	+	SNP	Missense	E_4	73806424.0	73806424.0	G	A	ENSMUST00000160507.8:c.494G>A	R165K	73806424.0	73806424.0	G	A	ENSMUST00000160507.8:c.494G>A	R165K	CLINVAR-H1521746	CLINVAR-H1521746-M01-V01	CLINVAR	2090470.0	False	False	False	False	False	42
SUCLA2	ENSG00000136143.9	ENST00000378654.3	chr13	11	-	True	48562720	48562720	T	C	ENST00000378654.3:c.490A>G	R164G	Missense	E_4	SNP	True	0	Class 0: This mutation can be originally modeled.	22aa	20aa	Sucla2	ENSMUSG00000022110.14	ENSMUST00000160507.8	chr14	11	+	SNP	Missense	E_4	73806420.0	73806420.0	A	G	ENSMUST00000160507.8:c.490A>G	R164G	73806420.0	73806420.0	A	G	ENSMUST00000160507.8:c.490A>G	R164G	CLINVAR-H1521747	CLINVAR-H1521747-M01-V01	CLINVAR	2262984.0	False	False	False	False	False	42
SUCLA2	ENSG00000136143.9	ENST00000378654.3	chr13	11	-	True	48562720	48562720	T	G	ENST00000378654.3:c.490A>C	R164delinsR	Silent	E_4	SNP	True	0	Class 0: This mutation can be originally modeled.	22aa	20aa	Sucla2	ENSMUSG00000022110.14	ENSMUST00000160507.8	chr14	11	+	SNP	Silent	E_4	73806420.0	73806420.0	A	C	ENSMUST00000160507.8:c.490A>C	R164delinsR	73806420.0	73806420.0	A	C	ENSMUST00000160507.8:c.490A>C	R164delinsR	CLINVAR-H1521748	CLINVAR-H1521748-M01-V01	CLINVAR	387994.0	False	False	False	False	False	42
SUCLA2	ENSG00000136143.9	ENST00000378654.3	chr13	11	-	True	48562737	48562737	C	T	ENST00000378654.3:c.473G>A	C158Y	Missense	E_4	SNP	True	0	Class 0: This mutation can be originally modeled.	16aa	26aa	Sucla2	ENSMUSG00000022110.14	ENSMUST00000160507.8	chr14	11	+	SNP	Missense	E_4	73806403.0	73806403.0	G	A	ENSMUST00000160507.8:c.473G>A	C158Y	73806403.0	73806403.0	G	A	ENSMUST00000160507.8:c.473G>A	C158Y	CLINVAR-H1521751	CLINVAR-H1521751-M01-V01	CLINVAR	1183196.0	False	False	False	False	False	42
SUCLA2	ENSG00000136143.9	ENST00000378654.3	chr13	11	-	True	48562743	48562743	A	C	ENST00000378654.3:c.467T>G	L156W	Missense	E_4	SNP	True	0	Class 0: This mutation can be originally modeled.	14aa	28aa	Sucla2	ENSMUSG00000022110.14	ENSMUST00000160507.8	chr14	11	+	SNP	Missense	E_4	73806397.0	73806397.0	T	G	ENSMUST00000160507.8:c.467T>G	L156W	73806397.0	73806397.0	T	G	ENSMUST00000160507.8:c.467T>G	L156W	CLINVAR-H1521752	CLINVAR-H1521752-M01-V01	CLINVAR	1402993.0	False	False	False	False	False	42
SUCLA2	ENSG00000136143.9	ENST00000378654.3	chr13	11	-	True	48562744	48562744	A	G	ENST00000378654.3:c.466T>C	L156delinsL	Silent	E_4	SNP	True	0	Class 0: This mutation can be originally modeled.	14aa	28aa	Sucla2	ENSMUSG00000022110.14	ENSMUST00000160507.8	chr14	11	+	SNP	Silent	E_4	73806396.0	73806396.0	T	C	ENSMUST00000160507.8:c.466T>C	L156delinsL	73806396.0	73806396.0	T	C	ENSMUST00000160507.8:c.466T>C	L156delinsL	CLINVAR-H1521753	CLINVAR-H1521753-M01-V01	CLINVAR	2017379.0	False	False	False	False	False	42
SUCLA2	ENSG00000136143.9	ENST00000378654.3	chr13	11	-	True	48562750	48562750	G	C	ENST00000378654.3:c.460C>G	Q154E	Missense	E_4	SNP	True	0	Class 0: This mutation can be originally modeled.	12aa	30aa	Sucla2	ENSMUSG00000022110.14	ENSMUST00000160507.8	chr14	11	+	SNP	Missense	E_4	73806390.0	73806390.0	C	G	ENSMUST00000160507.8:c.460C>G	Q154E	73806390.0	73806390.0	C	G	ENSMUST00000160507.8:c.460C>G	Q154E	CLINVAR-H1521754	CLINVAR-H1521754-M01-V01	CLINVAR	1945254.0	False	False	False	False	False	42
SUCLA2	ENSG00000136143.9	ENST00000378654.3	chr13	11	-	True	48562755	48562755	C	T	ENST00000378654.3:c.455G>A	C152Y	Missense	E_4	SNP	True	0	Class 0: This mutation can be originally modeled.	10aa	32aa	Sucla2	ENSMUSG00000022110.14	ENSMUST00000160507.8	chr14	11	+	SNP	Missense	E_4	73806385.0	73806385.0	G	A	ENSMUST00000160507.8:c.455G>A	C152Y	73806385.0	73806385.0	G	A	ENSMUST00000160507.8:c.455G>A	C152Y	CLINVAR-H1521755	CLINVAR-H1521755-M01-V01	CLINVAR	2436519.0	False	False	False	False	False	42
SUCLA2	ENSG00000136143.9	ENST00000378654.3	chr13	11	-	True	48562768	48562768	T	C	ENST00000378654.3:c.442A>G	K148E	Missense	E_4	SNP	True	0	Class 0: This mutation can be originally modeled.	6aa	36aa	Sucla2	ENSMUSG00000022110.14	ENSMUST00000160507.8	chr14	11	+	SNP	Missense	E_4	73806372.0	73806372.0	A	G	ENSMUST00000160507.8:c.442A>G	K148E	73806372.0	73806372.0	A	G	ENSMUST00000160507.8:c.442A>G	K148E	CLINVAR-H1521756	CLINVAR-H1521756-M01-V01	CLINVAR	2690169.0	False	False	False	False	False	42
SUCLA2	ENSG00000136143.9	ENST00000378654.3	chr13	11	-	True	48562773	48562773	C	G	ENST00000378654.3:c.437G>C	G146A	Missense	E_4	SNP	True	0	Class 0: This mutation can be originally modeled.	4aa	38aa	Sucla2	ENSMUSG00000022110.14	ENSMUST00000160507.8	chr14	11	+	SNP	Missense	E_4	73806367.0	73806367.0	G	C	ENSMUST00000160507.8:c.437G>C	G146A	73806367.0	73806367.0	G	C	ENSMUST00000160507.8:c.437G>C	G146A	CLINVAR-H1521757	CLINVAR-H1521757-M01-V01	CLINVAR	1391799.0	False	False	False	False	False	42
SUCLA2	ENSG00000136143.9	ENST00000378654.3	chr13	11	-	True	48562773	48562773	C	T	ENST00000378654.3:c.437G>A	G146E	Missense	E_4	SNP	True	0	Class 0: This mutation can be originally modeled.	4aa	38aa	Sucla2	ENSMUSG00000022110.14	ENSMUST00000160507.8	chr14	11	+	SNP	Missense	E_4	73806367.0	73806367.0	G	A	ENSMUST00000160507.8:c.437G>A	G146E	73806367.0	73806367.0	G	A	ENSMUST00000160507.8:c.437G>A	G146E	CLINVAR-H1521758	CLINVAR-H1521758-M01-V01	CLINVAR	1999560.0	False	False	False	False	False	42
SUCLA2	ENSG00000136143.9	ENST00000378654.3	chr13	11	-	True	48562775	48562775	C	T	ENST00000378654.3:c.435G>A	T145delinsT	Silent	E_4	SNP	True	0	Class 0: This mutation can be originally modeled.	3aa	39aa	Sucla2	ENSMUSG00000022110.14	ENSMUST00000160507.8	chr14	11	+	SNP	Silent	E_4	73806365.0	73806365.0	T	A	ENSMUST00000160507.8:c.435T>A	T145delinsT	73806365.0	73806365.0	T	A	ENSMUST00000160507.8:c.435T>A	T145delinsT	CLINVAR-H1521759	CLINVAR-H1521759-M01-V01	CLINVAR	1298568.0	False	False	False	False	False	42
SUCLA2	ENSG00000136143.9	ENST00000378654.3	chr13	11	-	True	48562801	48562801	C	T	ENST00000378654.3:c.409G>A	G137R	Missense	E_4	SNP	True	0	Class 0: This mutation can be originally modeled.	24aa	0aa	Sucla2	ENSMUSG00000022110.14	ENSMUST00000160507.8	chr14	11	+	SNP	Missense	E_4	73806339.0	73806339.0	G	A	ENSMUST00000160507.8:c.409G>A	G137R	73806339.0	73806339.0	G	A	ENSMUST00000160507.8:c.409G>A	G137R	CLINVAR-H1521761	CLINVAR-H1521761-M01-V01	CLINVAR	591042.0	False	False	False	False	False	24
SUCLA2	ENSG00000136143.9	ENST00000378654.3	chr13	11	-	True	48562812	48562812	G	A	ENST00000378654.3:c.398C>T	S133L	Missense	E_4	SNP	True	0	Class 0: This mutation can be originally modeled.	20aa	4aa	Sucla2	ENSMUSG00000022110.14	ENSMUST00000160507.8	chr14	11	+	SNP	Missense	E_4	73806328.0	73806328.0	C	T	ENSMUST00000160507.8:c.398C>T	S133L	73806328.0	73806328.0	C	T	ENSMUST00000160507.8:c.398C>T	S133L	CLINVAR-H1521762	CLINVAR-H1521762-M01-V01	CLINVAR	1426764.0	False	False	False	False	False	24
SUCLA2	ENSG00000136143.9	ENST00000378654.3	chr13	11	-	True	48562819	48562819	C	A	ENST00000378654.3:c.391G>T	V131F	Missense	E_4	SNP	True	0	Class 0: This mutation can be originally modeled.	18aa	6aa	Sucla2	ENSMUSG00000022110.14	ENSMUST00000160507.8	chr14	11	+	SNP	Missense	E_4	73806321.0	73806321.0	G	T	ENSMUST00000160507.8:c.391G>T	V131F	73806321.0	73806321.0	G	T	ENSMUST00000160507.8:c.391G>T	V131F	CLINVAR-H1521763	CLINVAR-H1521763-M01-V01	CLINVAR	2054429.0	False	False	False	False	False	24
SUCLA2	ENSG00000136143.9	ENST00000378654.3	chr13	11	-	True	48562820	48562820	A	G	ENST00000378654.3:c.390T>C	A130delinsA	Silent	E_4	SNP	True	0	Class 0: This mutation can be originally modeled.	17aa	7aa	Sucla2	ENSMUSG00000022110.14	ENSMUST00000160507.8	chr14	11	+	SNP	Silent	E_4	73806320.0	73806320.0	T	C	ENSMUST00000160507.8:c.390T>C	A130delinsA	73806320.0	73806320.0	T	C	ENSMUST00000160507.8:c.390T>C	A130delinsA	CLINVAR-H1521764	CLINVAR-H1521764-M01-V01	CLINVAR	507739.0	False	False	False	False	False	24
SUCLA2	ENSG00000136143.9	ENST00000378654.3	chr13	11	-	True	48562823	48562823	T	G	ENST00000378654.3:c.387A>C	K129N	Missense	E_4	SNP	True	0	Class 0: This mutation can be originally modeled.	16aa	8aa	Sucla2	ENSMUSG00000022110.14	ENSMUST00000160507.8	chr14	11	+	SNP	Missense	E_4	73806317.0	73806317.0	A	C	ENSMUST00000160507.8:c.387A>C	K129N	73806317.0	73806317.0	A	C	ENSMUST00000160507.8:c.387A>C	K129N	CLINVAR-H1521765	CLINVAR-H1521765-M01-V01	CLINVAR	203953.0	False	False	False	False	False	24
SUCLA2	ENSG00000136143.9	ENST00000378654.3	chr13	11	-	True	48562837	48562837	G	A	ENST00000378654.3:c.373C>T	P125S	Missense	E_4	SNP	True	0	Class 0: This mutation can be originally modeled.	12aa	12aa	Sucla2	ENSMUSG00000022110.14	ENSMUST00000160507.8	chr14	11	+	SNP	Missense	E_4	73806303.0	73806303.0	C	T	ENSMUST00000160507.8:c.373C>T	P125S	73806303.0	73806303.0	C	T	ENSMUST00000160507.8:c.373C>T	P125S	CLINVAR-H1521766	CLINVAR-H1521766-M01-V01	CLINVAR	312270.0	False	False	False	False	False	24
SUCLA2	ENSG00000136143.9	ENST00000378654.3	chr13	11	-	True	48563018	48563018	A	G	ENST00000378654.3:c.370T>C	S124P	Missense	E_3	SNP	True	0	Class 0: This mutation can be originally modeled.	11aa	13aa	Sucla2	ENSMUSG00000022110.14	ENSMUST00000160507.8	chr14	11	+	SNP	Missense	E_3	73806172.0	73806172.0	T	C	ENSMUST00000160507.8:c.370T>C	S124P	73806172.0	73806172.0	T	C	ENSMUST00000160507.8:c.370T>C	S124P	CLINVAR-H1521771	CLINVAR-H1521771-M01-V01	CLINVAR	1526031.0	False	False	False	False	False	24
SUCLA2	ENSG00000136143.9	ENST00000378654.3	chr13	11	-	True	48563027	48563027	T	C	ENST00000378654.3:c.361A>G	I121V	Missense	E_3	SNP	True	0	Class 0: This mutation can be originally modeled.	8aa	16aa	Sucla2	ENSMUSG00000022110.14	ENSMUST00000160507.8	chr14	11	+	SNP	Missense	E_3	73806163.0	73806163.0	A	G	ENSMUST00000160507.8:c.361A>G	I121V	73806163.0	73806163.0	A	G	ENSMUST00000160507.8:c.361A>G	I121V	CLINVAR-H1521772	CLINVAR-H1521772-M01-V01	CLINVAR	663403.0	False	False	False	False	False	24
SUCLA2	ENSG00000136143.9	ENST00000378654.3	chr13	11	-	True	48563027	48563027	T	G	ENST00000378654.3:c.361A>C	I121L	Missense	E_3	SNP	True	0	Class 0: This mutation can be originally modeled.	8aa	16aa	Sucla2	ENSMUSG00000022110.14	ENSMUST00000160507.8	chr14	11	+	SNP	Missense	E_3	73806163.0	73806163.0	A	C	ENSMUST00000160507.8:c.361A>C	I121L	73806163.0	73806163.0	A	C	ENSMUST00000160507.8:c.361A>C	I121L	CLINVAR-H1521773	CLINVAR-H1521773-M01-V01	CLINVAR	1898926.0	False	False	False	False	False	24
SUCLA2	ENSG00000136143.9	ENST00000378654.3	chr13	11	-	True	48563036	48563036	C	T	ENST00000378654.3:c.352G>A	G118R	Missense	E_3	SNP	True	0	Class 0: This mutation can be originally modeled.	5aa	19aa	Sucla2	ENSMUSG00000022110.14	ENSMUST00000160507.8	chr14	11	+	SNP	Missense	E_3	73806154.0	73806154.0	G	A	ENSMUST00000160507.8:c.352G>A	G118R	73806154.0	73806154.0	G	A	ENSMUST00000160507.8:c.352G>A	G118R	CLINVAR-H1521775	CLINVAR-H1521775-M01-V01	CLINVAR	5977.0	False	False	False	False	False	24
SUCLA2	ENSG00000136143.9	ENST00000378654.3	chr13	11	-	True	48563050	48563050	C	T	ENST00000378654.3:c.338G>A	S113N	Missense	E_3	SNP	True	0	Class 0: This mutation can be originally modeled.	0aa	24aa	Sucla2	ENSMUSG00000022110.14	ENSMUST00000160507.8	chr14	11	+	SNP	Missense	E_3	73806140.0	73806140.0	G	A	ENSMUST00000160507.8:c.338G>A	S113N	73806140.0	73806140.0	G	A	ENSMUST00000160507.8:c.338G>A	S113N	CLINVAR-H1521776	CLINVAR-H1521776-M01-V01	CLINVAR	2443636.0	False	False	False	False	False	24
SUCLA2	ENSG00000136143.9	ENST00000378654.3	chr13	11	-	True	48563051	48563051	T	G	ENST00000378654.3:c.337A>C	S113R	Missense	E_3	SNP	True	0	Class 0: This mutation can be originally modeled.	0aa	24aa	Sucla2	ENSMUSG00000022110.14	ENSMUST00000160507.8	chr14	11	+	SNP	Missense	E_3	73806139.0	73806139.0	A	C	ENSMUST00000160507.8:c.337A>C	S113R	73806139.0	73806139.0	A	C	ENSMUST00000160507.8:c.337A>C	S113R	CLINVAR-H1521777	CLINVAR-H1521777-M01-V01	CLINVAR	2313736.0	False	False	False	False	False	24
SUCLA2	ENSG00000136143.9	ENST00000378654.3	chr13	11	-	True	48563067	48563067	T	C	ENST00000378654.3:c.321A>G	G107delinsG	Silent	E_3	SNP	True	0	Class 0: This mutation can be originally modeled.	26aa	4aa	Sucla2	ENSMUSG00000022110.14	ENSMUST00000160507.8	chr14	11	+	SNP	Silent	E_3	73806123.0	73806123.0	A	G	ENSMUST00000160507.8:c.321A>G	G107delinsG	73806123.0	73806123.0	A	G	ENSMUST00000160507.8:c.321A>G	G107delinsG	CLINVAR-H1521778	CLINVAR-H1521778-M01-V01	CLINVAR	1622564.0	False	False	False	False	False	30
SUCLA2	ENSG00000136143.9	ENST00000378654.3	chr13	11	-	True	48563080	48563080	G	T	ENST00000378654.3:c.308C>A	A103D	Missense	E_3	SNP	True	0	Class 0: This mutation can be originally modeled.	22aa	8aa	Sucla2	ENSMUSG00000022110.14	ENSMUST00000160507.8	chr14	11	+	SNP	Missense	E_3	73806110.0	73806110.0	C	A	ENSMUST00000160507.8:c.308C>A	A103D	73806110.0	73806110.0	C	A	ENSMUST00000160507.8:c.308C>A	A103D	CLINVAR-H1521779	CLINVAR-H1521779-M01-V01	CLINVAR	586919.0	False	False	False	False	False	30
SUCLA2	ENSG00000136143.9	ENST00000378654.3	chr13	11	-	True	48563089	48563089	T	G	ENST00000378654.3:c.299A>C	Q100P	Missense	E_3	SNP	True	0	Class 0: This mutation can be originally modeled.	19aa	11aa	Sucla2	ENSMUSG00000022110.14	ENSMUST00000160507.8	chr14	11	+	SNP	Missense	E_3	73806101.0	73806101.0	A	C	ENSMUST00000160507.8:c.299A>C	Q100P	73806101.0	73806101.0	A	C	ENSMUST00000160507.8:c.299A>C	Q100P	CLINVAR-H1521780	CLINVAR-H1521780-M01-V01	CLINVAR	1312009.0	False	False	False	False	False	30
SUCLA2	ENSG00000136143.9	ENST00000378654.3	chr13	11	-	True	48563102	48563102	C	T	ENST00000378654.3:c.286G>A	V96M	Missense	E_3	SNP	True	0	Class 0: This mutation can be originally modeled.	15aa	15aa	Sucla2	ENSMUSG00000022110.14	ENSMUST00000160507.8	chr14	11	+	SNP	Missense	E_3	73806088.0	73806088.0	G	A	ENSMUST00000160507.8:c.286G>A	V96M	73806088.0	73806088.0	G	A	ENSMUST00000160507.8:c.286G>A	V96M	CLINVAR-H1521782	CLINVAR-H1521782-M01-V01	CLINVAR	2051793.0	False	False	False	False	False	30
SUCLA2	ENSG00000136143.9	ENST00000378654.3	chr13	11	-	True	48563103	48563103	G	T	ENST00000378654.3:c.285C>A	V95delinsV	Silent	E_3	SNP	True	0	Class 0: This mutation can be originally modeled.	14aa	16aa	Sucla2	ENSMUSG00000022110.14	ENSMUST00000160507.8	chr14	11	+	SNP	Silent	E_3	73806087.0	73806087.0	T	A	ENSMUST00000160507.8:c.285T>A	V95delinsV	73806087.0	73806087.0	T	A	ENSMUST00000160507.8:c.285T>A	V95delinsV	CLINVAR-H1521783	CLINVAR-H1521783-M01-V01	CLINVAR	2194782.0	False	False	False	False	False	30
SUCLA2	ENSG00000136143.9	ENST00000378654.3	chr13	11	-	True	48563114	48563114	A	C	ENST00000378654.3:c.274T>G	S92A	Missense	E_3	SNP	True	0	Class 0: This mutation can be originally modeled.	11aa	19aa	Sucla2	ENSMUSG00000022110.14	ENSMUST00000160507.8	chr14	11	+	SNP	Missense	E_3	73806076.0	73806076.0	T	G	ENSMUST00000160507.8:c.274T>G	S92A	73806076.0	73806076.0	T	G	ENSMUST00000160507.8:c.274T>G	S92A	CLINVAR-H1521784	CLINVAR-H1521784-M01-V01	CLINVAR	537758.0	False	False	False	False	False	30
SUCLA2	ENSG00000136143.9	ENST00000378654.3	chr13	11	-	True	48570981	48570981	A	G	ENST00000378654.3:c.268T>C	L90delinsL	Silent	E_2	SNP	True	0	Class 0: This mutation can be originally modeled.	9aa	21aa	Sucla2	ENSMUSG00000022110.14	ENSMUST00000160507.8	chr14	11	+	SNP	Silent	E_2	73798058.0	73798058.0	T	C	ENSMUST00000160507.8:c.268T>C	L90delinsL	73798058.0	73798058.0	T	C	ENSMUST00000160507.8:c.268T>C	L90delinsL	CLINVAR-H1521804	CLINVAR-H1521804-M01-V01	CLINVAR	1673120.0	False	False	False	False	False	30
SUCLA2	ENSG00000136143.9	ENST00000378654.3	chr13	11	-	True	48570981	48570981	A	T	ENST00000378654.3:c.268T>A	L90I	Missense	E_2	SNP	True	0	Class 0: This mutation can be originally modeled.	9aa	21aa	Sucla2	ENSMUSG00000022110.14	ENSMUST00000160507.8	chr14	11	+	SNP	Missense	E_2	73798058.0	73798058.0	T	A	ENSMUST00000160507.8:c.268T>A	L90I	73798058.0	73798058.0	T	A	ENSMUST00000160507.8:c.268T>A	L90I	CLINVAR-H1521805	CLINVAR-H1521805-M01-V01	CLINVAR	203949.0	False	False	False	False	False	30
SUCLA2	ENSG00000136143.9	ENST00000378654.3	chr13	11	-	True	48570993	48570993	T	C	ENST00000378654.3:c.256A>G	I86V	Missense	E_2	SNP	True	0	Class 0: This mutation can be originally modeled.	5aa	25aa	Sucla2	ENSMUSG00000022110.14	ENSMUST00000160507.8	chr14	11	+	SNP	Missense	E_2	73798046.0	73798046.0	A	G	ENSMUST00000160507.8:c.256A>G	I86V	73798046.0	73798046.0	A	G	ENSMUST00000160507.8:c.256A>G	I86V	CLINVAR-H1521806	CLINVAR-H1521806-M01-V01	CLINVAR	139364.0	False	False	False	False	False	30
SUCLA2	ENSG00000136143.9	ENST00000378654.3	chr13	11	-	True	48570994	48570994	T	C	ENST00000378654.3:c.255A>G	A85delinsA	Silent	E_2	SNP	True	0	Class 0: This mutation can be originally modeled.	4aa	26aa	Sucla2	ENSMUSG00000022110.14	ENSMUST00000160507.8	chr14	11	+	SNP	Silent	E_2	73798045.0	73798045.0	A	G	ENSMUST00000160507.8:c.255A>G	A85delinsA	73798045.0	73798045.0	A	G	ENSMUST00000160507.8:c.255A>G	A85delinsA	CLINVAR-H1521807	CLINVAR-H1521807-M01-V01	CLINVAR	705289.0	False	False	False	False	False	30
SUCLA2	ENSG00000136143.9	ENST00000378654.3	chr13	11	-	True	48570997	48570997	A	G	ENST00000378654.3:c.252T>C	Y84delinsY	Silent	E_2	SNP	True	0	Class 0: This mutation can be originally modeled.	3aa	27aa	Sucla2	ENSMUSG00000022110.14	ENSMUST00000160507.8	chr14	11	+	SNP	Silent	E_2	73798042.0	73798042.0	C	C	ENSMUST00000160507.8:c.252C>C	Y84delinsY	73798042.0	73798042.0	C	C	ENSMUST00000160507.8:c.252C>C	Y84delinsY	CLINVAR-H1521809	CLINVAR-H1521809-M01-V01	CLINVAR	736470.0	False	False	False	False	False	30
SUCLA2	ENSG00000136143.9	ENST00000378654.3	chr13	11	-	True	48571013	48571013	G	A	ENST00000378654.3:c.236C>T	S79L	Missense	E_2	SNP	True	0	Class 0: This mutation can be originally modeled.	3aa	0aa	Sucla2	ENSMUSG00000022110.14	ENSMUST00000160507.8	chr14	11	+	SNP	Missense	E_2	73798026.0	73798026.0	C	T	ENSMUST00000160507.8:c.236C>T	S79L	73798026.0	73798026.0	C	T	ENSMUST00000160507.8:c.236C>T	S79L	CLINVAR-H1521811	CLINVAR-H1521811-M01-V01	CLINVAR	203960.0	False	False	False	False	False	3
SUCLA2	ENSG00000136143.9	ENST00000378654.3	chr13	11	-	True	48571017	48571017	T	G	ENST00000378654.3:c.232A>C	K78Q	Missense	E_2	SNP	True	0	Class 0: This mutation can be originally modeled.	2aa	1aa	Sucla2	ENSMUSG00000022110.14	ENSMUST00000160507.8	chr14	11	+	SNP	Missense	E_2	73798022.0	73798022.0	A	C	ENSMUST00000160507.8:c.232A>C	K78Q	73798022.0	73798022.0	A	C	ENSMUST00000160507.8:c.232A>C	K78Q	CLINVAR-H1521812	CLINVAR-H1521812-M01-V01	CLINVAR	881025.0	False	False	False	False	False	3
SUCLA2	ENSG00000136143.9	ENST00000378654.3	chr13	11	-	True	48571030	48571030	T	G	ENST00000378654.3:c.219A>C	K73N	Missense	E_2	SNP	True	0	Class 0: This mutation can be originally modeled.	13aa	1aa	Sucla2	ENSMUSG00000022110.14	ENSMUST00000160507.8	chr14	11	+	SNP	Missense	E_2	73798009.0	73798009.0	A	C	ENSMUST00000160507.8:c.219A>C	K73N	73798009.0	73798009.0	A	C	ENSMUST00000160507.8:c.219A>C	K73N	CLINVAR-H1521813	CLINVAR-H1521813-M01-V01	CLINVAR	203948.0	False	False	False	False	False	14
SUCLA2	ENSG00000136143.9	ENST00000378654.3	chr13	11	-	True	48571032	48571032	T	C	ENST00000378654.3:c.217A>G	K73E	Missense	E_2	SNP	True	0	Class 0: This mutation can be originally modeled.	13aa	1aa	Sucla2	ENSMUSG00000022110.14	ENSMUST00000160507.8	chr14	11	+	SNP	Missense	E_2	73798007.0	73798007.0	A	G	ENSMUST00000160507.8:c.217A>G	K73E	73798007.0	73798007.0	A	G	ENSMUST00000160507.8:c.217A>G	K73E	CLINVAR-H1521814	CLINVAR-H1521814-M01-V01	CLINVAR	2157121.0	False	False	False	False	False	14
SUCLA2	ENSG00000136143.9	ENST00000378654.3	chr13	11	-	True	48571039	48571039	G	A	ENST00000378654.3:c.210C>T	S70delinsS	Silent	E_2	SNP	True	0	Class 0: This mutation can be originally modeled.	10aa	4aa	Sucla2	ENSMUSG00000022110.14	ENSMUST00000160507.8	chr14	11	+	SNP	Silent	E_2	73798000.0	73798000.0	T	T	ENSMUST00000160507.8:c.210T>T	S70delinsS	73798000.0	73798000.0	T	T	ENSMUST00000160507.8:c.210T>T	S70delinsS	CLINVAR-H1521815	CLINVAR-H1521815-M01-V01	CLINVAR	752581.0	False	False	False	False	False	14
SUCLA2	ENSG00000136143.9	ENST00000378654.3	chr13	11	-	True	48571040	48571040	G	A	ENST00000378654.3:c.209C>T	S70F	Missense	E_2	SNP	True	0	Class 0: This mutation can be originally modeled.	10aa	4aa	Sucla2	ENSMUSG00000022110.14	ENSMUST00000160507.8	chr14	11	+	SNP	Missense	E_2	73797999.0	73797999.0	C	T	ENSMUST00000160507.8:c.209C>T	S70F	73797999.0	73797999.0	C	T	ENSMUST00000160507.8:c.209C>T	S70F	CLINVAR-H1521816	CLINVAR-H1521816-M01-V01	CLINVAR	2195759.0	False	False	False	False	False	14
SUCLA2	ENSG00000136143.9	ENST00000378654.3	chr13	11	-	True	48571044	48571044	C	A	ENST00000378654.3:c.205G>T	V69F	Missense	E_2	SNP	True	0	Class 0: This mutation can be originally modeled.	9aa	5aa	Sucla2	ENSMUSG00000022110.14	ENSMUST00000160507.8	chr14	11	+	SNP	Missense	E_2	73797995.0	73797995.0	G	T	ENSMUST00000160507.8:c.205G>T	V69F	73797995.0	73797995.0	G	T	ENSMUST00000160507.8:c.205G>T	V69F	CLINVAR-H1521817	CLINVAR-H1521817-M01-V01	CLINVAR	1991719.0	False	False	False	False	False	14
SUCLA2	ENSG00000136143.9	ENST00000378654.3	chr13	11	-	True	48571046	48571046	C	A	ENST00000378654.3:c.203G>T	G68V	Missense	E_2	SNP	True	0	Class 0: This mutation can be originally modeled.	8aa	6aa	Sucla2	ENSMUSG00000022110.14	ENSMUST00000160507.8	chr14	11	+	SNP	Missense	E_2	73797993.0	73797993.0	G	T	ENSMUST00000160507.8:c.203G>T	G68V	73797993.0	73797993.0	G	T	ENSMUST00000160507.8:c.203G>T	G68V	CLINVAR-H1521818	CLINVAR-H1521818-M01-V01	CLINVAR	2061824.0	False	False	False	False	False	14
SUCLA2	ENSG00000136143.9	ENST00000378654.3	chr13	11	-	True	48571058	48571058	A	G	ENST00000378654.3:c.191T>C	L64S	Missense	E_2	SNP	True	0	Class 0: This mutation can be originally modeled.	4aa	10aa	Sucla2	ENSMUSG00000022110.14	ENSMUST00000160507.8	chr14	11	+	SNP	Missense	E_2	73797981.0	73797981.0	T	C	ENSMUST00000160507.8:c.191T>C	L64S	73797981.0	73797981.0	T	C	ENSMUST00000160507.8:c.191T>C	L64S	CLINVAR-H1521819	CLINVAR-H1521819-M01-V01	CLINVAR	870730.0	False	False	False	False	False	14
SUCLA2	ENSG00000136143.9	ENST00000378654.3	chr13	11	-	True	48571068	48571068	T	C	ENST00000378654.3:c.181A>G	M61V	Missense	E_2	SNP	True	0	Class 0: This mutation can be originally modeled.	1aa	13aa	Sucla2	ENSMUSG00000022110.14	ENSMUST00000160507.8	chr14	11	+	SNP	Missense	E_2	73797971.0	73797971.0	A	G	ENSMUST00000160507.8:c.181A>G	M61V	73797971.0	73797971.0	A	G	ENSMUST00000160507.8:c.181A>G	M61V	CLINVAR-H1521820	CLINVAR-H1521820-M01-V01	CLINVAR	1961772.0	False	False	False	False	False	14
SUCLA2	ENSG00000136143.9	ENST00000378654.3	chr13	11	-	True	48571082	48571082	T	C	ENST00000378654.3:c.167A>G	H56R	Missense	E_2	SNP	True	0	Class 0: This mutation can be originally modeled.	3aa	2aa	Sucla2	ENSMUSG00000022110.14	ENSMUST00000160507.8	chr14	11	+	SNP	Missense	E_2	73797957.0	73797957.0	A	G	ENSMUST00000160507.8:c.167A>G	H56R	73797957.0	73797957.0	A	G	ENSMUST00000160507.8:c.167A>G	H56R	CLINVAR-H1521821	CLINVAR-H1521821-M01-V01	CLINVAR	1935233.0	False	False	False	False	False	5
SUCLA2	ENSG00000136143.9	ENST00000378654.3	chr13	11	-	True	48571084	48571084	T	C	ENST00000378654.3:c.165A>G	L55delinsL	Silent	E_2	SNP	True	0	Class 0: This mutation can be originally modeled.	2aa	3aa	Sucla2	ENSMUSG00000022110.14	ENSMUST00000160507.8	chr14	11	+	SNP	Silent	E_2	73797955.0	73797955.0	G	G	ENSMUST00000160507.8:c.165G>G	L55delinsL	73797955.0	73797955.0	G	G	ENSMUST00000160507.8:c.165G>G	L55delinsL	CLINVAR-H1521822	CLINVAR-H1521822-M01-V01	CLINVAR	1961851.0	False	False	False	False	False	5
SUCLA2	ENSG00000136143.9	ENST00000378654.3	chr13	11	-	True	48571102	48571102	C	G	ENST00000378654.3:c.147G>C	Q49H	Missense	E_2	SNP	True	0	Class 0: This mutation can be originally modeled.	8aa	2aa	Sucla2	ENSMUSG00000022110.14	ENSMUST00000160507.8	chr14	11	+	SNP	Missense	E_2	73797937.0	73797937.0	G	C	ENSMUST00000160507.8:c.147G>C	Q49H	73797937.0	73797937.0	G	C	ENSMUST00000160507.8:c.147G>C	Q49H	CLINVAR-H1521823	CLINVAR-H1521823-M01-V01	CLINVAR	2197752.0	False	False	False	False	False	10
SUCLA2	ENSG00000136143.9	ENST00000378654.3	chr13	11	-	True	48571103	48571103	T	G	ENST00000378654.3:c.146A>C	Q49P	Missense	E_2	SNP	True	0	Class 0: This mutation can be originally modeled.	8aa	2aa	Sucla2	ENSMUSG00000022110.14	ENSMUST00000160507.8	chr14	11	+	SNP	Missense	E_2	73797936.0	73797936.0	A	C	ENSMUST00000160507.8:c.146A>C	Q49P	73797936.0	73797936.0	A	C	ENSMUST00000160507.8:c.146A>C	Q49P	CLINVAR-H1521824	CLINVAR-H1521824-M01-V01	CLINVAR	1519332.0	False	False	False	False	False	10
SUCLA2	ENSG00000136143.9	ENST00000378654.3	chr13	11	-	True	48571117	48571117	T	G	ENST00000378654.3:c.132A>C	Q44H	Missense	E_2	SNP	True	0	Class 0: This mutation can be originally modeled.	3aa	7aa	Sucla2	ENSMUSG00000022110.14	ENSMUST00000160507.8	chr14	11	+	SNP	Missense	E_2	73797922.0	73797922.0	A	C	ENSMUST00000160507.8:c.132A>C	Q44H	73797922.0	73797922.0	A	C	ENSMUST00000160507.8:c.132A>C	Q44H	CLINVAR-H1521825	CLINVAR-H1521825-M01-V01	CLINVAR	1395432.0	False	False	False	False	False	10
SUCLA2	ENSG00000136143.9	ENST00000378654.3	chr13	11	-	True	48571127	48571127	T	C	ENST00000378654.3:c.122A>G	H41R	Missense	E_2	SNP	True	0	Class 0: This mutation can be originally modeled.	0aa	10aa	Sucla2	ENSMUSG00000022110.14	ENSMUST00000160507.8	chr14	11	+	SNP	Missense	E_2	73797912.0	73797912.0	A	G	ENSMUST00000160507.8:c.122A>G	H41R	73797912.0	73797912.0	A	G	ENSMUST00000160507.8:c.122A>G	H41R	CLINVAR-H1521826	CLINVAR-H1521826-M01-V01	CLINVAR	1964472.0	False	False	False	False	False	10
SUCLA2	ENSG00000136143.9	ENST00000378654.3	chr13	11	-	True	48571128	48571128	G	C	ENST00000378654.3:c.121C>G	H41D	Missense	E_2	SNP	True	0	Class 0: This mutation can be originally modeled.	0aa	10aa	Sucla2	ENSMUSG00000022110.14	ENSMUST00000160507.8	chr14	11	+	SNP	Missense	E_2	73797911.0	73797911.0	C	G	ENSMUST00000160507.8:c.121C>G	H41D	73797911.0	73797911.0	C	G	ENSMUST00000160507.8:c.121C>G	H41D	CLINVAR-H1521827	CLINVAR-H1521827-M01-V01	CLINVAR	1446331.0	False	False	False	False	False	10
SUCLA2	ENSG00000136143.9	ENST00000378654.3	chr13	11	-	True	48571139	48571139	A	C	ENST00000378654.3:c.110T>G	L37W	Missense	E_2	SNP	True	0	Class 0: This mutation can be originally modeled.	2aa	1aa	Sucla2	ENSMUSG00000022110.14	ENSMUST00000160507.8	chr14	11	+	SNP	Missense	E_2	73797900.0	73797900.0	T	G	ENSMUST00000160507.8:c.110T>G	L37W	73797900.0	73797900.0	T	G	ENSMUST00000160507.8:c.110T>G	L37W	CLINVAR-H1521828	CLINVAR-H1521828-M01-V01	CLINVAR	139363.0	False	False	False	False	False	3
SUCLA2	ENSG00000136143.9	ENST00000378654.3	chr13	11	-	True	48571142	48571142	C	G	ENST00000378654.3:c.107G>C	G36A	Missense	E_2	SNP	True	0	Class 0: This mutation can be originally modeled.	1aa	2aa	Sucla2	ENSMUSG00000022110.14	ENSMUST00000160507.8	chr14	11	+	SNP	Missense	E_2	73797897.0	73797897.0	G	C	ENSMUST00000160507.8:c.107G>C	G36A	73797897.0	73797897.0	G	C	ENSMUST00000160507.8:c.107G>C	G36A	CLINVAR-H1521829	CLINVAR-H1521829-M01-V01	CLINVAR	1711911.0	False	False	False	False	False	3
SUCLA2	ENSG00000136143.9	ENST00000378654.3	chr13	11	-	True	48575318	48575318	G	C	ENST00000378654.3:c.88C>G	Q30E	Missense	E_1	SNP	True	0	Class 0: This mutation can be originally modeled.	4aa	3aa	Sucla2	ENSMUSG00000022110.14	ENSMUST00000160507.8	chr14	11	+	SNP	Missense	E_1	73790335.0	73790335.0	C	G	ENSMUST00000160507.8:c.88C>G	Q30E	73790335.0	73790335.0	C	G	ENSMUST00000160507.8:c.88C>G	Q30E	CLINVAR-H1521843	CLINVAR-H1521843-M01-V01	CLINVAR	707080.0	False	False	False	False	False	7
SUCLA2	ENSG00000136143.9	ENST00000378654.3	chr13	11	-	True	48575320	48575320	G	T	ENST00000378654.3:c.86C>A	A29D	Missense	E_1	SNP	True	0	Class 0: This mutation can be originally modeled.	3aa	4aa	Sucla2	ENSMUSG00000022110.14	ENSMUST00000160507.8	chr14	11	+	SNP	Missense	E_1	73790333.0	73790333.0	C	A	ENSMUST00000160507.8:c.86C>A	A29D	73790333.0	73790333.0	C	A	ENSMUST00000160507.8:c.86C>A	A29D	CLINVAR-H1521844	CLINVAR-H1521844-M01-V01	CLINVAR	1953161.0	False	False	False	False	False	7
SUCLA2	ENSG00000136143.9	ENST00000378654.3	chr13	11	-	True	48575325	48575325	A	C	ENST00000378654.3:c.81T>G	A27delinsA	Silent	E_1	SNP	True	0	Class 0: This mutation can be originally modeled.	1aa	6aa	Sucla2	ENSMUSG00000022110.14	ENSMUST00000160507.8	chr14	11	+	SNP	Silent	E_1	73790328.0	73790328.0	C	G	ENSMUST00000160507.8:c.81C>G	A27delinsA	73790328.0	73790328.0	C	G	ENSMUST00000160507.8:c.81C>G	A27delinsA	CLINVAR-H1521845	CLINVAR-H1521845-M01-V01	CLINVAR	511370.0	False	False	False	False	False	7
SUCLA2	ENSG00000136143.9	ENST00000378654.3	chr13	11	-	True	48575326	48575326	G	A	ENST00000378654.3:c.80C>T	A27V	Missense	E_1	SNP	True	0	Class 0: This mutation can be originally modeled.	1aa	6aa	Sucla2	ENSMUSG00000022110.14	ENSMUST00000160507.8	chr14	11	+	SNP	Missense	E_1	73790327.0	73790327.0	C	T	ENSMUST00000160507.8:c.80C>T	A27V	73790327.0	73790327.0	C	T	ENSMUST00000160507.8:c.80C>T	A27V	CLINVAR-H1521846	CLINVAR-H1521846-M01-V01	CLINVAR	203952.0	False	False	False	False	False	7
SUCLA2	ENSG00000136143.9	ENST00000378654.3	chr13	11	-	True	48575328	48575328	C	T	ENST00000378654.3:c.78G>A	R26delinsR	Silent	E_1	SNP	True	0	Class 0: This mutation can be originally modeled.	0aa	7aa	Sucla2	ENSMUSG00000022110.14	ENSMUST00000160507.8	chr14	11	+	SNP	Silent	E_1	73790325.0	73790325.0	A	A	ENSMUST00000160507.8:c.78A>A	R26delinsR	73790325.0	73790325.0	A	A	ENSMUST00000160507.8:c.78A>A	R26delinsR	CLINVAR-H1521847	CLINVAR-H1521847-M01-V01	CLINVAR	537759.0	False	False	False	False	False	7
SUCLA2	ENSG00000136143.9	ENST00000378654.3	chr13	11	-	True	48575329	48575329	C	T	ENST00000378654.3:c.77G>A	R26Q	Missense	E_1	SNP	True	0	Class 0: This mutation can be originally modeled.	0aa	7aa	Sucla2	ENSMUSG00000022110.14	ENSMUST00000160507.8	chr14	11	+	SNP	Missense	E_1	73790324.0	73790324.0	G	A	ENSMUST00000160507.8:c.77G>A	R26Q	73790324.0	73790324.0	G	A	ENSMUST00000160507.8:c.77G>A	R26Q	CLINVAR-H1521848	CLINVAR-H1521848-M01-V01	CLINVAR	2663528.0	False	False	False	False	False	7
SUCLA2	ENSG00000136143.9	ENST00000378654.3	chr13	11	-	True	48575348	48575348	G	A	ENST00000378654.3:c.58C>T	R20W	Missense	E_1	SNP	True	0	Class 0: This mutation can be originally modeled.	1aa	1aa	Sucla2	ENSMUSG00000022110.14	ENSMUST00000160507.8	chr14	11	+	SNP	Missense	E_1	73790305.0	73790305.0	C	T	ENSMUST00000160507.8:c.58C>T	R20W	73790305.0	73790305.0	C	T	ENSMUST00000160507.8:c.58C>T	R20W	CLINVAR-H1521853	CLINVAR-H1521853-M01-V01	CLINVAR	1057019.0	False	False	False	False	False	2
SUCLA2	ENSG00000136143.9	ENST00000378654.3	chr13	11	-	True	48575357	48575357	G	C	ENST00000378654.3:c.49C>G	R17G	Missense	E_1	SNP	True	0	Class 0: This mutation can be originally modeled.	1aa	0aa	Sucla2	ENSMUSG00000022110.14	ENSMUST00000160507.8	chr14	11	+	SNP	Missense	E_1	73790296.0	73790296.0	A	G	ENSMUST00000160507.8:c.49A>G	R17G	73790296.0	73790296.0	A	G	ENSMUST00000160507.8:c.49A>G	R17G	CLINVAR-H1521855	CLINVAR-H1521855-M01-V01	CLINVAR	288868.0	False	False	False	False	False	1
SUCLA2	ENSG00000136143.9	ENST00000378654.3	chr13	11	-	True	48575370	48575370	G	A	ENST00000378654.3:c.36C>T	A12delinsA	Silent	E_1	SNP	True	0	Class 0: This mutation can be originally modeled.	0aa	0aa	Sucla2	ENSMUSG00000022110.14	ENSMUST00000160507.8	chr14	11	+	SNP	Silent	E_1	73790283.0	73790283.0	C	T	ENSMUST00000160507.8:c.36C>T	A12delinsA	73790283.0	73790283.0	C	T	ENSMUST00000160507.8:c.36C>T	A12delinsA	CLINVAR-H1521859	CLINVAR-H1521859-M01-V01	CLINVAR	882380.0	False	False	False	False	False	0
SUCLA2	ENSG00000136143.9	ENST00000378654.3	chr13	11	-	True	48575370	48575370	G	C	ENST00000378654.3:c.36C>G	A12delinsA	Silent	E_1	SNP	True	0	Class 0: This mutation can be originally modeled.	0aa	0aa	Sucla2	ENSMUSG00000022110.14	ENSMUST00000160507.8	chr14	11	+	SNP	Silent	E_1	73790283.0	73790283.0	C	G	ENSMUST00000160507.8:c.36C>G	A12delinsA	73790283.0	73790283.0	C	G	ENSMUST00000160507.8:c.36C>G	A12delinsA	CLINVAR-H1521860	CLINVAR-H1521860-M01-V01	CLINVAR	386595.0	False	False	False	False	False	0
SUCLA2	ENSG00000136143.9	ENST00000378654.3	chr13	11	-	True	48575371	48575371	G	A	ENST00000378654.3:c.35C>T	A12V	Missense	E_1	SNP	True	0	Class 0: This mutation can be originally modeled.	0aa	0aa	Sucla2	ENSMUSG00000022110.14	ENSMUST00000160507.8	chr14	11	+	SNP	Missense	E_1	73790282.0	73790282.0	C	T	ENSMUST00000160507.8:c.35C>T	A12V	73790282.0	73790282.0	C	T	ENSMUST00000160507.8:c.35C>T	A12V	CLINVAR-H1521861	CLINVAR-H1521861-M01-V01	CLINVAR	1045632.0	False	False	False	False	False	0
SUCLA2	ENSG00000136143.9	ENST00000378654.3	chr13	11	-	True	48575378	48575378	G	A	ENST00000378654.3:c.28C>T	L10delinsL	Silent	E_1	SNP	True	0	Class 0: This mutation can be originally modeled.	0aa	0aa	Sucla2	ENSMUSG00000022110.14	ENSMUST00000160507.8	chr14	11	+	SNP	Silent	E_1	73790278.0	73790278.0	T	T	ENSMUST00000160507.8:c.31T>T	L11delinsL	73790278.0	73790278.0	T	T	ENSMUST00000160507.8:c.31T>T	L11delinsL	CLINVAR-H1521863	CLINVAR-H1521863-M01-V01	CLINVAR	1984949.0	False	False	False	False	False	0
SUCLA2	ENSG00000136143.9	ENST00000378654.3	chr13	11	-	True	48575385	48575385	G	A	ENST00000378654.3:c.21C>T	Y7delinsY	Silent	E_1	SNP	True	0	Class 0: This mutation can be originally modeled.	6aa	2aa	Sucla2	ENSMUSG00000022110.14	ENSMUST00000160507.8	chr14	11	+	SNP	Silent	E_1	73790268.0	73790268.0	C	T	ENSMUST00000160507.8:c.21C>T	Y7delinsY	73790268.0	73790268.0	C	T	ENSMUST00000160507.8:c.21C>T	Y7delinsY	CLINVAR-H1521864	CLINVAR-H1521864-M01-V01	CLINVAR	312273.0	False	False	False	False	False	8
SUCLA2	ENSG00000136143.9	ENST00000378654.3	chr13	11	-	True	48575385	48575385	G	C	ENST00000378654.3:c.21C>G	Y7*	Nonsense	E_1	SNP	True	0	Class 0: This mutation can be originally modeled.	6aa	2aa	Sucla2	ENSMUSG00000022110.14	ENSMUST00000160507.8	chr14	11	+	SNP	Nonsense	E_1	73790268.0	73790268.0	C	G	ENSMUST00000160507.8:c.21C>G	Y7*	73790268.0	73790268.0	C	G	ENSMUST00000160507.8:c.21C>G	Y7*	CLINVAR-H1521865	CLINVAR-H1521865-M01-V01	CLINVAR	2127356.0	False	False	False	False	False	8
SUCLA2	ENSG00000136143.9	ENST00000378654.3	chr13	11	-	True	48575391	48575391	C	T	ENST00000378654.3:c.15G>A	M5I	Missense	E_1	SNP	True	0	Class 0: This mutation can be originally modeled.	4aa	4aa	Sucla2	ENSMUSG00000022110.14	ENSMUST00000160507.8	chr14	11	+	SNP	Missense	E_1	73790262.0	73790262.0	G	A	ENSMUST00000160507.8:c.15G>A	M5I	73790262.0	73790262.0	G	A	ENSMUST00000160507.8:c.15G>A	M5I	CLINVAR-H1521866	CLINVAR-H1521866-M01-V01	CLINVAR	1506628.0	False	False	False	False	False	8
SUCLA2	ENSG00000136143.9	ENST00000378654.3	chr13	11	-	True	48575393	48575393	T	C	ENST00000378654.3:c.13A>G	M5V	Missense	E_1	SNP	True	0	Class 0: This mutation can be originally modeled.	4aa	4aa	Sucla2	ENSMUSG00000022110.14	ENSMUST00000160507.8	chr14	11	+	SNP	Missense	E_1	73790260.0	73790260.0	A	G	ENSMUST00000160507.8:c.13A>G	M5V	73790260.0	73790260.0	A	G	ENSMUST00000160507.8:c.13A>G	M5V	CLINVAR-H1521867	CLINVAR-H1521867-M01-V01	CLINVAR	2155671.0	False	False	False	False	False	8
SUCLA2	ENSG00000136143.9	ENST00000378654.3	chr13	11	-	True	48575397	48575397	G	A	ENST00000378654.3:c.9C>T	A3delinsA	Silent	E_1	SNP	True	0	Class 0: This mutation can be originally modeled.	2aa	6aa	Sucla2	ENSMUSG00000022110.14	ENSMUST00000160507.8	chr14	11	+	SNP	Silent	E_1	73790256.0	73790256.0	G	T	ENSMUST00000160507.8:c.9G>T	A3delinsA	73790256.0	73790256.0	G	T	ENSMUST00000160507.8:c.9G>T	A3delinsA	CLINVAR-H1521868	CLINVAR-H1521868-M01-V01	CLINVAR	380628.0	False	False	False	False	False	8
SUCLA2	ENSG00000136143.9	ENST00000378654.3	chr13	11	-	True	48575398	48575398	G	A	ENST00000378654.3:c.8C>T	A3V	Missense	E_1	SNP	True	0	Class 0: This mutation can be originally modeled.	2aa	6aa	Sucla2	ENSMUSG00000022110.14	ENSMUST00000160507.8	chr14	11	+	SNP	Missense	E_1	73790255.0	73790255.0	C	T	ENSMUST00000160507.8:c.8C>T	A3V	73790255.0	73790255.0	C	T	ENSMUST00000160507.8:c.8C>T	A3V	CLINVAR-H1521869	CLINVAR-H1521869-M01-V01	CLINVAR	1367972.0	False	False	False	False	False	8
SUCLA2	ENSG00000136143.9	ENST00000378654.3	chr13	11	-	True	48575404	48575404	A	G	ENST00000378654.3:c.2T>C	M1T	Missense	E_1	SNP	True	0	Class 0: This mutation can be originally modeled.	0aa	8aa	Sucla2	ENSMUSG00000022110.14	ENSMUST00000160507.8	chr14	11	+	SNP	Missense	E_1	73790249.0	73790249.0	T	C	ENSMUST00000160507.8:c.2T>C	M1T	73790249.0	73790249.0	T	C	ENSMUST00000160507.8:c.2T>C	M1T	CLINVAR-H1521870	CLINVAR-H1521870-M01-V01	CLINVAR	2629256.0	False	False	False	False	False	8
SUCLA2	ENSG00000136143.9	ENST00000378654.3	chr13	11	-	True	48523122	48523122	C	T	ENST00000378654.3:c.1270G>A	G424R	Missense	E_10	SNP	True	1	Class 1: This mutation can be alternatively modeled.	22aa	13aa	Sucla2	ENSMUSG00000022110.14	ENSMUST00000160507.8	chr14	11	+	TNP	Missense	E_10	73831158.0	73831158.0	G	A	ENSMUST00000160507.8:c.1270G>A	G424S	73831158.0	73831160.0	GGT	CGC	ENSMUST00000160507.8:c.1270_1272GGT>CGC	G424R	CLINVAR-H1521567	CLINVAR-H1521567-M01-V01	CLINVAR	1030716.0	False	False	False	False	False	35
SUCLA2	ENSG00000136143.9	ENST00000378654.3	chr13	11	-	True	48523122	48523122	C	T	ENST00000378654.3:c.1270G>A	G424R	Missense	E_10	SNP	True	1	Class 1: This mutation can be alternatively modeled.	22aa	13aa	Sucla2	ENSMUSG00000022110.14	ENSMUST00000160507.8	chr14	11	+	SNP	Missense	E_10	73831158.0	73831158.0	G	A	ENSMUST00000160507.8:c.1270G>A	G424S	73831158.0	73831158.0	G	C	ENSMUST00000160507.8:c.1270G>C	G424R	CLINVAR-H1521567	CLINVAR-H1521567-M01-V02	CLINVAR	1030716.0	False	False	False	False	False	35
SUCLA2	ENSG00000136143.9	ENST00000378654.3	chr13	11	-	True	48523122	48523122	C	T	ENST00000378654.3:c.1270G>A	G424R	Missense	E_10	SNP	True	1	Class 1: This mutation can be alternatively modeled.	22aa	13aa	Sucla2	ENSMUSG00000022110.14	ENSMUST00000160507.8	chr14	11	+	TNP	Missense	E_10	73831158.0	73831158.0	G	A	ENSMUST00000160507.8:c.1270G>A	G424S	73831158.0	73831160.0	GGT	CGG	ENSMUST00000160507.8:c.1270_1272GGT>CGG	G424R	CLINVAR-H1521567	CLINVAR-H1521567-M01-V03	CLINVAR	1030716.0	False	False	False	False	False	35
SUCLA2	ENSG00000136143.9	ENST00000378654.3	chr13	11	-	True	48523122	48523122	C	T	ENST00000378654.3:c.1270G>A	G424R	Missense	E_10	SNP	True	1	Class 1: This mutation can be alternatively modeled.	22aa	13aa	Sucla2	ENSMUSG00000022110.14	ENSMUST00000160507.8	chr14	11	+	TNP	Missense	E_10	73831158.0	73831158.0	G	A	ENSMUST00000160507.8:c.1270G>A	G424S	73831158.0	73831160.0	GGT	AGA	ENSMUST00000160507.8:c.1270_1272GGT>AGA	G424R	CLINVAR-H1521567	CLINVAR-H1521567-M01-V04	CLINVAR	1030716.0	False	False	False	False	False	35
SUCLA2	ENSG00000136143.9	ENST00000378654.3	chr13	11	-	True	48523122	48523122	C	T	ENST00000378654.3:c.1270G>A	G424R	Missense	E_10	SNP	True	1	Class 1: This mutation can be alternatively modeled.	22aa	13aa	Sucla2	ENSMUSG00000022110.14	ENSMUST00000160507.8	chr14	11	+	TNP	Missense	E_10	73831158.0	73831158.0	G	A	ENSMUST00000160507.8:c.1270G>A	G424S	73831158.0	73831160.0	GGT	AGG	ENSMUST00000160507.8:c.1270_1272GGT>AGG	G424R	CLINVAR-H1521567	CLINVAR-H1521567-M01-V05	CLINVAR	1030716.0	False	False	False	False	False	35
SUCLA2	ENSG00000136143.9	ENST00000378654.3	chr13	11	-	True	48523698	48523698	C	T	ENST00000378654.3:c.1148G>A	R383H	Missense	E_9	SNP	True	1	Class 1: This mutation can be alternatively modeled.	11aa	17aa	Sucla2	ENSMUSG00000022110.14	ENSMUST00000160507.8	chr14	11	+	TNP	Missense	E_9	73830112.0	73830112.0	G	A	ENSMUST00000160507.8:c.1148G>A	R383K	73830111.0	73830113.0	AGA	CAT	ENSMUST00000160507.8:c.1147_1149AGA>CAT	R383H	CLINVAR-H1521588	CLINVAR-H1521588-M01-V01	CLINVAR	1329839.0	False	False	False	False	False	28
SUCLA2	ENSG00000136143.9	ENST00000378654.3	chr13	11	-	True	48523698	48523698	C	T	ENST00000378654.3:c.1148G>A	R383H	Missense	E_9	SNP	True	1	Class 1: This mutation can be alternatively modeled.	11aa	17aa	Sucla2	ENSMUSG00000022110.14	ENSMUST00000160507.8	chr14	11	+	TNP	Missense	E_9	73830112.0	73830112.0	G	A	ENSMUST00000160507.8:c.1148G>A	R383K	73830111.0	73830113.0	AGA	CAC	ENSMUST00000160507.8:c.1147_1149AGA>CAC	R383H	CLINVAR-H1521588	CLINVAR-H1521588-M01-V02	CLINVAR	1329839.0	False	False	False	False	False	28
SUCLA2	ENSG00000136143.9	ENST00000378654.3	chr13	11	-	True	48523699	48523699	G	A	ENST00000378654.3:c.1147C>T	R383C	Missense	E_9	SNP	True	1	Class 1: This mutation can be alternatively modeled.	11aa	17aa	Sucla2	ENSMUSG00000022110.14	ENSMUST00000160507.8	chr14	11	+	TNP	Missense	E_9	73830111.0	73830111.0	A	T	ENSMUST00000160507.8:c.1147A>T	R383*	73830111.0	73830113.0	AGA	TGT	ENSMUST00000160507.8:c.1147_1149AGA>TGT	R383C	CLINVAR-H1521589	CLINVAR-H1521589-M01-V01	CLINVAR	1406674.0	False	False	False	False	False	28
SUCLA2	ENSG00000136143.9	ENST00000378654.3	chr13	11	-	True	48523699	48523699	G	A	ENST00000378654.3:c.1147C>T	R383C	Missense	E_9	SNP	True	1	Class 1: This mutation can be alternatively modeled.	11aa	17aa	Sucla2	ENSMUSG00000022110.14	ENSMUST00000160507.8	chr14	11	+	TNP	Missense	E_9	73830111.0	73830111.0	A	T	ENSMUST00000160507.8:c.1147A>T	R383*	73830111.0	73830113.0	AGA	TGC	ENSMUST00000160507.8:c.1147_1149AGA>TGC	R383C	CLINVAR-H1521589	CLINVAR-H1521589-M01-V02	CLINVAR	1406674.0	False	False	False	False	False	28
SUCLA2	ENSG00000136143.9	ENST00000378654.3	chr13	11	-	True	48542828	48542828	G	A	ENST00000378654.3:c.704C>T	S235L	Missense	E_6	SNP	True	1	Class 1: This mutation can be alternatively modeled.	0aa	5aa	Sucla2	ENSMUSG00000022110.14	ENSMUST00000160507.8	chr14	11	+	TNP	Missense	E_6	73819159.0	73819159.0	C	T	ENSMUST00000160507.8:c.704C>T	S235F	73819158.0	73819160.0	TCT	CTC	ENSMUST00000160507.8:c.703_705TCT>CTC	S235L	CLINVAR-H1521695	CLINVAR-H1521695-M01-V01	CLINVAR	2238778.0	False	False	False	False	False	5
SUCLA2	ENSG00000136143.9	ENST00000378654.3	chr13	11	-	True	48542828	48542828	G	A	ENST00000378654.3:c.704C>T	S235L	Missense	E_6	SNP	True	1	Class 1: This mutation can be alternatively modeled.	0aa	5aa	Sucla2	ENSMUSG00000022110.14	ENSMUST00000160507.8	chr14	11	+	DNP	Missense	E_6	73819159.0	73819159.0	C	T	ENSMUST00000160507.8:c.704C>T	S235F	73819159.0	73819160.0	CT	TA	ENSMUST00000160507.8:c.704_705CT>TA	S235L	CLINVAR-H1521695	CLINVAR-H1521695-M01-V02	CLINVAR	2238778.0	False	False	False	False	False	5
SUCLA2	ENSG00000136143.9	ENST00000378654.3	chr13	11	-	True	48542828	48542828	G	A	ENST00000378654.3:c.704C>T	S235L	Missense	E_6	SNP	True	1	Class 1: This mutation can be alternatively modeled.	0aa	5aa	Sucla2	ENSMUSG00000022110.14	ENSMUST00000160507.8	chr14	11	+	DNP	Missense	E_6	73819159.0	73819159.0	C	T	ENSMUST00000160507.8:c.704C>T	S235F	73819158.0	73819159.0	TC	CT	ENSMUST00000160507.8:c.703_704TC>CT	S235L	CLINVAR-H1521695	CLINVAR-H1521695-M01-V03	CLINVAR	2238778.0	False	False	False	False	False	5
SUCLA2	ENSG00000136143.9	ENST00000378654.3	chr13	11	-	True	48542828	48542828	G	A	ENST00000378654.3:c.704C>T	S235L	Missense	E_6	SNP	True	1	Class 1: This mutation can be alternatively modeled.	0aa	5aa	Sucla2	ENSMUSG00000022110.14	ENSMUST00000160507.8	chr14	11	+	TNP	Missense	E_6	73819159.0	73819159.0	C	T	ENSMUST00000160507.8:c.704C>T	S235F	73819158.0	73819160.0	TCT	CTG	ENSMUST00000160507.8:c.703_705TCT>CTG	S235L	CLINVAR-H1521695	CLINVAR-H1521695-M01-V04	CLINVAR	2238778.0	False	False	False	False	False	5
SUCLA2	ENSG00000136143.9	ENST00000378654.3	chr13	11	-	True	48542828	48542828	G	A	ENST00000378654.3:c.704C>T	S235L	Missense	E_6	SNP	True	1	Class 1: This mutation can be alternatively modeled.	0aa	5aa	Sucla2	ENSMUSG00000022110.14	ENSMUST00000160507.8	chr14	11	+	DNP	Missense	E_6	73819159.0	73819159.0	C	T	ENSMUST00000160507.8:c.704C>T	S235F	73819159.0	73819160.0	CT	TG	ENSMUST00000160507.8:c.704_705CT>TG	S235L	CLINVAR-H1521695	CLINVAR-H1521695-M01-V05	CLINVAR	2238778.0	False	False	False	False	False	5
SUCLA2	ENSG00000136143.9	ENST00000378654.3	chr13	11	-	True	48547506	48547506	A	G	ENST00000378654.3:c.556T>C	S186P	Missense	E_5	SNP	True	1	Class 1: This mutation can be alternatively modeled.	0aa	0aa	Sucla2	ENSMUSG00000022110.14	ENSMUST00000160507.8	chr14	11	+	TNP	Missense	E_5	73816814.0	73816814.0	A	C	ENSMUST00000160507.8:c.553A>C	S185R	73816814.0	73816816.0	AGT	CCA	ENSMUST00000160507.8:c.553_555AGT>CCA	S185P	CLINVAR-H1521729	CLINVAR-H1521729-M01-V01	CLINVAR	2413901.0	False	False	False	False	False	0
SUCLA2	ENSG00000136143.9	ENST00000378654.3	chr13	11	-	True	48547506	48547506	A	G	ENST00000378654.3:c.556T>C	S186P	Missense	E_5	SNP	True	1	Class 1: This mutation can be alternatively modeled.	0aa	0aa	Sucla2	ENSMUSG00000022110.14	ENSMUST00000160507.8	chr14	11	+	TNP	Missense	E_5	73816814.0	73816814.0	A	C	ENSMUST00000160507.8:c.553A>C	S185R	73816814.0	73816816.0	AGT	CCG	ENSMUST00000160507.8:c.553_555AGT>CCG	S185P	CLINVAR-H1521729	CLINVAR-H1521729-M01-V02	CLINVAR	2413901.0	False	False	False	False	False	0
SUCLA2	ENSG00000136143.9	ENST00000378654.3	chr13	11	-	True	48547506	48547506	A	G	ENST00000378654.3:c.556T>C	S186P	Missense	E_5	SNP	True	1	Class 1: This mutation can be alternatively modeled.	0aa	0aa	Sucla2	ENSMUSG00000022110.14	ENSMUST00000160507.8	chr14	11	+	DNP	Missense	E_5	73816814.0	73816814.0	A	C	ENSMUST00000160507.8:c.553A>C	S185R	73816814.0	73816815.0	AG	CC	ENSMUST00000160507.8:c.553_554AG>CC	S185P	CLINVAR-H1521729	CLINVAR-H1521729-M01-V03	CLINVAR	2413901.0	False	False	False	False	False	0
SUCLA2	ENSG00000136143.9	ENST00000378654.3	chr13	11	-	True	48547506	48547506	A	G	ENST00000378654.3:c.556T>C	S186P	Missense	E_5	SNP	True	1	Class 1: This mutation can be alternatively modeled.	0aa	0aa	Sucla2	ENSMUSG00000022110.14	ENSMUST00000160507.8	chr14	11	+	TNP	Missense	E_5	73816814.0	73816814.0	A	C	ENSMUST00000160507.8:c.553A>C	S185R	73816814.0	73816816.0	AGT	CCC	ENSMUST00000160507.8:c.553_555AGT>CCC	S185P	CLINVAR-H1521729	CLINVAR-H1521729-M01-V04	CLINVAR	2413901.0	False	False	False	False	False	0
SUCLA2	ENSG00000136143.9	ENST00000378654.3	chr13	11	-	True	48562731	48562731	C	T	ENST00000378654.3:c.479G>A	R160Q	Missense	E_4	SNP	True	1	Class 1: This mutation can be alternatively modeled.	18aa	24aa	Sucla2	ENSMUSG00000022110.14	ENSMUST00000160507.8	chr14	11	+	DNP	Missense	E_4	73806409.0	73806409.0	G	A	ENSMUST00000160507.8:c.479G>A	R160H	73806409.0	73806410.0	GC	AA	ENSMUST00000160507.8:c.479_480GC>AA	R160Q	CLINVAR-H1521749	CLINVAR-H1521749-M01-V01	CLINVAR	203955.0	False	False	False	False	False	42
SUCLA2	ENSG00000136143.9	ENST00000378654.3	chr13	11	-	True	48562731	48562731	C	T	ENST00000378654.3:c.479G>A	R160Q	Missense	E_4	SNP	True	1	Class 1: This mutation can be alternatively modeled.	18aa	24aa	Sucla2	ENSMUSG00000022110.14	ENSMUST00000160507.8	chr14	11	+	DNP	Missense	E_4	73806409.0	73806409.0	G	A	ENSMUST00000160507.8:c.479G>A	R160H	73806409.0	73806410.0	GC	AG	ENSMUST00000160507.8:c.479_480GC>AG	R160Q	CLINVAR-H1521749	CLINVAR-H1521749-M01-V02	CLINVAR	203955.0	False	False	False	False	False	42
SUCLA2	ENSG00000136143.9	ENST00000378654.3	chr13	11	-	True	48562732	48562732	G	A	ENST00000378654.3:c.478C>T	R160*	Nonsense	E_4	SNP	True	1	Class 1: This mutation can be alternatively modeled.	18aa	24aa	Sucla2	ENSMUSG00000022110.14	ENSMUST00000160507.8	chr14	11	+	TNP	Nonsense	E_4	73806408.0	73806408.0	C	T	ENSMUST00000160507.8:c.478C>T	R160C	73806408.0	73806410.0	CGC	TAA	ENSMUST00000160507.8:c.478_480CGC>TAA	R160*	CLINVAR-H1521750	CLINVAR-H1521750-M01-V01	CLINVAR	1436781.0	False	False	False	False	False	42
SUCLA2	ENSG00000136143.9	ENST00000378654.3	chr13	11	-	True	48562732	48562732	G	A	ENST00000378654.3:c.478C>T	R160*	Nonsense	E_4	SNP	True	1	Class 1: This mutation can be alternatively modeled.	18aa	24aa	Sucla2	ENSMUSG00000022110.14	ENSMUST00000160507.8	chr14	11	+	TNP	Nonsense	E_4	73806408.0	73806408.0	C	T	ENSMUST00000160507.8:c.478C>T	R160C	73806408.0	73806410.0	CGC	TGA	ENSMUST00000160507.8:c.478_480CGC>TGA	R160*	CLINVAR-H1521750	CLINVAR-H1521750-M01-V02	CLINVAR	1436781.0	False	False	False	False	False	42
SUCLA2	ENSG00000136143.9	ENST00000378654.3	chr13	11	-	True	48562732	48562732	G	A	ENST00000378654.3:c.478C>T	R160*	Nonsense	E_4	SNP	True	1	Class 1: This mutation can be alternatively modeled.	18aa	24aa	Sucla2	ENSMUSG00000022110.14	ENSMUST00000160507.8	chr14	11	+	TNP	Nonsense	E_4	73806408.0	73806408.0	C	T	ENSMUST00000160507.8:c.478C>T	R160C	73806408.0	73806410.0	CGC	TAG	ENSMUST00000160507.8:c.478_480CGC>TAG	R160*	CLINVAR-H1521750	CLINVAR-H1521750-M01-V03	CLINVAR	1436781.0	False	False	False	False	False	42
SUCLA2	ENSG00000136143.9	ENST00000378654.3	chr13	11	-	True	48562776	48562776	G	A	ENST00000378654.3:c.434C>T	T145M	Missense	E_4	SNP	True	1	Class 1: This mutation can be alternatively modeled.	3aa	39aa	Sucla2	ENSMUSG00000022110.14	ENSMUST00000160507.8	chr14	11	+	DNP	Missense	E_4	73806364.0	73806364.0	C	T	ENSMUST00000160507.8:c.434C>T	T145I	73806364.0	73806365.0	CT	TG	ENSMUST00000160507.8:c.434_435CT>TG	T145M	CLINVAR-H1521760	CLINVAR-H1521760-M01-V01	CLINVAR	1898927.0	False	False	False	False	False	42
SUCLA2	ENSG00000136143.9	ENST00000378654.3	chr13	11	-	True	48516845	48516845	G	C	ENST00000378654.3:c.661C>G		Non_Coding,3		SNP	True	2	Class 2: This mutation can be modeled, but the effect may not be consistent.	2nt	2nt	Sucla2	ENSMUSG00000022110.14	ENSMUST00000160507.8	chr14	11	+	SNP	3'		73833533.0	73833533.0	C	G	ENSMUST00000160507.8:c.645C>G		73833533.0	73833533.0	C	G	ENSMUST00000160507.8:c.645C>G		CLINVAR-H1521529	CLINVAR-H1521529-M01-V01	CLINVAR	312253.0	False	False	False	False	False	4
SUCLA2	ENSG00000136143.9	ENST00000378654.3	chr13	11	-	True	48516845	48516845	G	T	ENST00000378654.3:c.661C>A		Non_Coding,3		SNP	True	2	Class 2: This mutation can be modeled, but the effect may not be consistent.	2nt	2nt	Sucla2	ENSMUSG00000022110.14	ENSMUST00000160507.8	chr14	11	+	SNP	3'		73833533.0	73833533.0	C	A	ENSMUST00000160507.8:c.645C>A		73833533.0	73833533.0	C	A	ENSMUST00000160507.8:c.645C>A		CLINVAR-H1521530	CLINVAR-H1521530-M01-V01	CLINVAR	312254.0	False	False	False	False	False	4
SUCLA2	ENSG00000136143.9	ENST00000378654.3	chr13	11	-	True	48517038	48517038	T	C	ENST00000378654.3:c.468A>G		Non_Coding,3		SNP	True	2	Class 2: This mutation can be modeled, but the effect may not be consistent.	10nt	3nt	Sucla2	ENSMUSG00000022110.14	ENSMUST00000160507.8	chr14	11	+	SNP	3'		73833350.0	73833350.0	A	G	ENSMUST00000160507.8:c.462A>G		73833350.0	73833350.0	A	G	ENSMUST00000160507.8:c.462A>G		CLINVAR-H1521532	CLINVAR-H1521532-M01-V01	CLINVAR	312255.0	False	False	False	False	False	13
SUCLA2	ENSG00000136143.9	ENST00000378654.3	chr13	11	-	True	48517071	48517071	T	C	ENST00000378654.3:c.435A>G		Non_Coding,3		SNP	True	2	Class 2: This mutation can be modeled, but the effect may not be consistent.	3nt	9nt	Sucla2	ENSMUSG00000022110.14	ENSMUST00000160507.8	chr14	11	+	SNP	3'		73833317.0	73833317.0	A	G	ENSMUST00000160507.8:c.429A>G		73833317.0	73833317.0	A	G	ENSMUST00000160507.8:c.429A>G		CLINVAR-H1521533	CLINVAR-H1521533-M01-V01	CLINVAR	883330.0	False	False	False	False	False	12
SUCLA2	ENSG00000136143.9	ENST00000378654.3	chr13	11	-	True	48517072	48517072	A	C	ENST00000378654.3:c.434T>G		Non_Coding,3		SNP	True	2	Class 2: This mutation can be modeled, but the effect may not be consistent.	2nt	10nt	Sucla2	ENSMUSG00000022110.14	ENSMUST00000160507.8	chr14	11	+	SNP	3'		73833316.0	73833316.0	T	G	ENSMUST00000160507.8:c.428T>G		73833316.0	73833316.0	T	G	ENSMUST00000160507.8:c.428T>G		CLINVAR-H1521534	CLINVAR-H1521534-M01-V01	CLINVAR	883331.0	False	False	False	False	False	12
SUCLA2	ENSG00000136143.9	ENST00000378654.3	chr13	11	-	True	48517115	48517115	T	C	ENST00000378654.3:c.391A>G		Non_Coding,3		SNP	True	2	Class 2: This mutation can be modeled, but the effect may not be consistent.	9nt	1nt	Sucla2	ENSMUSG00000022110.14	ENSMUST00000160507.8	chr14	11	+	SNP	3'		73833273.0	73833273.0	A	G	ENSMUST00000160507.8:c.385A>G		73833273.0	73833273.0	A	G	ENSMUST00000160507.8:c.385A>G		CLINVAR-H1521536	CLINVAR-H1521536-M01-V01	CLINVAR	883332.0	False	False	False	False	False	10
SUCLA2	ENSG00000136143.9	ENST00000378654.3	chr13	11	-	True	48517126	48517126	G	A	ENST00000378654.3:c.380C>T		Non_Coding,3		SNP	True	2	Class 2: This mutation can be modeled, but the effect may not be consistent.	12nt	0nt	Sucla2	ENSMUSG00000022110.14	ENSMUST00000160507.8	chr14	11	+	SNP	3'		73833263.0	73833263.0	C	T	ENSMUST00000160507.8:c.375C>T		73833263.0	73833263.0	C	T	ENSMUST00000160507.8:c.375C>T		CLINVAR-H1521537	CLINVAR-H1521537-M01-V01	CLINVAR	880964.0	False	False	False	False	False	12
SUCLA2	ENSG00000136143.9	ENST00000378654.3	chr13	11	-	True	48517157	48517157	G	C	ENST00000378654.3:c.349C>G		Non_Coding,3		SNP	True	2	Class 2: This mutation can be modeled, but the effect may not be consistent.	14nt	4nt	Sucla2	ENSMUSG00000022110.14	ENSMUST00000160507.8	chr14	11	+	SNP	3'		73833237.0	73833237.0	C	G	ENSMUST00000160507.8:c.349C>G		73833237.0	73833237.0	C	G	ENSMUST00000160507.8:c.349C>G		CLINVAR-H1521538	CLINVAR-H1521538-M01-V01	CLINVAR	312257.0	False	False	False	False	False	18
SUCLA2	ENSG00000136143.9	ENST00000378654.3	chr13	11	-	True	48517175	48517175	G	T	ENST00000378654.3:c.331C>A		Non_Coding,3		SNP	True	2	Class 2: This mutation can be modeled, but the effect may not be consistent.	2nt	0nt	Sucla2	ENSMUSG00000022110.14	ENSMUST00000160507.8	chr14	11	+	SNP	3'		73833219.0	73833219.0	C	A	ENSMUST00000160507.8:c.331C>A		73833219.0	73833219.0	C	A	ENSMUST00000160507.8:c.331C>A		CLINVAR-H1521539	CLINVAR-H1521539-M01-V01	CLINVAR	312258.0	False	False	False	False	False	2
SUCLA2	ENSG00000136143.9	ENST00000378654.3	chr13	11	-	True	48517178	48517178	T	C	ENST00000378654.3:c.328A>G		Non_Coding,3		SNP	True	2	Class 2: This mutation can be modeled, but the effect may not be consistent.	0nt	0nt	Sucla2	ENSMUSG00000022110.14	ENSMUST00000160507.8	chr14	11	+	SNP	3'		73833215.0	73833215.0	A	G	ENSMUST00000160507.8:c.327A>G		73833215.0	73833215.0	A	G	ENSMUST00000160507.8:c.327A>G		CLINVAR-H1521540	CLINVAR-H1521540-M01-V01	CLINVAR	312259.0	False	False	False	False	False	0
SUCLA2	ENSG00000136143.9	ENST00000378654.3	chr13	11	-	True	48517187	48517187	T	A	ENST00000378654.3:c.319A>T		Non_Coding,3		SNP	True	2	Class 2: This mutation can be modeled, but the effect may not be consistent.	6nt	1nt	Sucla2	ENSMUSG00000022110.14	ENSMUST00000160507.8	chr14	11	+	SNP	3'		73833207.0	73833207.0	A	T	ENSMUST00000160507.8:c.319A>T		73833207.0	73833207.0	A	T	ENSMUST00000160507.8:c.319A>T		CLINVAR-H1521541	CLINVAR-H1521541-M01-V01	CLINVAR	880965.0	False	False	False	False	False	7
SUCLA2	ENSG00000136143.9	ENST00000378654.3	chr13	11	-	True	48517286	48517286	G	A	ENST00000378654.3:c.220C>T		Non_Coding,3		SNP	True	2	Class 2: This mutation can be modeled, but the effect may not be consistent.	1nt	0nt	Sucla2	ENSMUSG00000022110.14	ENSMUST00000160507.8	chr14	11	+	SNP	3'		73833106.0	73833106.0	C	T	ENSMUST00000160507.8:c.218C>T		73833106.0	73833106.0	C	T	ENSMUST00000160507.8:c.218C>T		CLINVAR-H1521544	CLINVAR-H1521544-M01-V01	CLINVAR	312261.0	False	False	False	False	False	1
SUCLA2	ENSG00000136143.9	ENST00000378654.3	chr13	11	-	True	48517289	48517289	A	G	ENST00000378654.3:c.217T>C		Non_Coding,3		SNP	True	2	Class 2: This mutation can be modeled, but the effect may not be consistent.	2nt	0nt	Sucla2	ENSMUSG00000022110.14	ENSMUST00000160507.8	chr14	11	+	SNP	3'		73833104.0	73833104.0	T	C	ENSMUST00000160507.8:c.216T>C		73833104.0	73833104.0	T	C	ENSMUST00000160507.8:c.216T>C		CLINVAR-H1521545	CLINVAR-H1521545-M01-V01	CLINVAR	312262.0	False	False	False	False	False	2
SUCLA2	ENSG00000136143.9	ENST00000378654.3	chr13	11	-	True	48517311	48517311	T	C	ENST00000378654.3:c.195A>G		Non_Coding,3		SNP	True	2	Class 2: This mutation can be modeled, but the effect may not be consistent.	3nt	1nt	Sucla2	ENSMUSG00000022110.14	ENSMUST00000160507.8	chr14	11	+	SNP	3'		73833085.0	73833085.0	A	G	ENSMUST00000160507.8:c.197A>G		73833085.0	73833085.0	A	G	ENSMUST00000160507.8:c.197A>G		CLINVAR-H1521547	CLINVAR-H1521547-M01-V01	CLINVAR	312264.0	False	False	False	False	False	4
SUCLA2	ENSG00000136143.9	ENST00000378654.3	chr13	11	-	True	48517322	48517322	C	T	ENST00000378654.3:c.184G>A		Non_Coding,3		SNP	True	2	Class 2: This mutation can be modeled, but the effect may not be consistent.	0nt	2nt	Sucla2	ENSMUSG00000022110.14	ENSMUST00000160507.8	chr14	11	+	SNP	3'		73833072.0	73833072.0	G	A	ENSMUST00000160507.8:c.184G>A		73833072.0	73833072.0	G	A	ENSMUST00000160507.8:c.184G>A		CLINVAR-H1521548	CLINVAR-H1521548-M01-V01	CLINVAR	882326.0	False	False	False	False	False	2
SUCLA2	ENSG00000136143.9	ENST00000378654.3	chr13	11	-	True	48517471	48517471	A	C	ENST00000378654.3:c.35T>G		Non_Coding,3		SNP	True	2	Class 2: This mutation can be modeled, but the effect may not be consistent.	2nt	5nt	Sucla2	ENSMUSG00000022110.14	ENSMUST00000160507.8	chr14	11	+	SNP	3'		73832921.0	73832921.0	T	G	ENSMUST00000160507.8:c.33T>G		73832921.0	73832921.0	T	G	ENSMUST00000160507.8:c.33T>G		CLINVAR-H1521550	CLINVAR-H1521550-M01-V01	CLINVAR	312265.0	False	False	False	False	False	7
SUCLA2	ENSG00000136143.9	ENST00000378654.3	chr13	11	-	True	48517492	48517492	A	T	ENST00000378654.3:c.14T>A		Non_Coding,3		SNP	True	2	Class 2: This mutation can be modeled, but the effect may not be consistent.	0nt	8nt	Sucla2	ENSMUSG00000022110.14	ENSMUST00000160507.8	chr14	11	+	SNP	3'		73832901.0	73832901.0	T	A	ENSMUST00000160507.8:c.13T>A		73832901.0	73832901.0	T	A	ENSMUST00000160507.8:c.13T>A		CLINVAR-H1521551	CLINVAR-H1521551-M01-V01	CLINVAR	203497.0	False	False	False	False	False	8
SUCLA2	ENSG00000136143.9	ENST00000378654.3	chr13	11	-	True	48517592	48517592	G	C	ENST00000378654.3:c.1318-12C>G		Non_Coding,I	I_10	SNP	True	2	Class 2: This mutation can be modeled, but the effect may not be consistent.	0nt	0nt	Sucla2	ENSMUSG00000022110.14	ENSMUST00000160507.8	chr14	11	+	SNP	Intron	I_10	73832796.0	73832796.0	C	G	ENSMUST00000160507.8:c.1318-18C>G		73832796.0	73832796.0	C	G	ENSMUST00000160507.8:c.1318-18C>G		CLINVAR-H1521558	CLINVAR-H1521558-M01-V01	CLINVAR	2120486.0	False	False	False	False	False	0
SUCLA2	ENSG00000136143.9	ENST00000378654.3	chr13	11	-	True	48517595	48517595	C	G	ENST00000378654.3:c.1318-15G>C		Non_Coding,I	I_10	SNP	True	2	Class 2: This mutation can be modeled, but the effect may not be consistent.	0nt	0nt	Sucla2	ENSMUSG00000022110.14	ENSMUST00000160507.8	chr14	11	+	SNP	Intron	I_10	73832790.0	73832790.0	G	C	ENSMUST00000160507.8:c.1318-24G>C		73832790.0	73832790.0	G	C	ENSMUST00000160507.8:c.1318-24G>C		CLINVAR-H1521559	CLINVAR-H1521559-M01-V01	CLINVAR	2199121.0	False	False	False	False	False	0
SUCLA2	ENSG00000136143.9	ENST00000378654.3	chr13	11	-	True	48517595	48517595	C	T	ENST00000378654.3:c.1318-15G>A		Non_Coding,I	I_10	SNP	True	2	Class 2: This mutation can be modeled, but the effect may not be consistent.	0nt	0nt	Sucla2	ENSMUSG00000022110.14	ENSMUST00000160507.8	chr14	11	+	SNP	Intron	I_10	73832790.0	73832790.0	G	A	ENSMUST00000160507.8:c.1318-24G>A		73832790.0	73832790.0	G	A	ENSMUST00000160507.8:c.1318-24G>A		CLINVAR-H1521560	CLINVAR-H1521560-M01-V01	CLINVAR	882328.0	False	False	False	False	False	0
SUCLA2	ENSG00000136143.9	ENST00000378654.3	chr13	11	-	True	48517599	48517599	G	A	ENST00000378654.3:c.1318-19C>T		Non_Coding,I	I_10	SNP	True	2	Class 2: This mutation can be modeled, but the effect may not be consistent.	0nt	0nt	Sucla2	ENSMUSG00000022110.14	ENSMUST00000160507.8	chr14	11	+	SNP	Intron	I_10	73832784.0	73832784.0	C	T	ENSMUST00000160507.8:c.1318-30C>T		73832784.0	73832784.0	C	T	ENSMUST00000160507.8:c.1318-30C>T		CLINVAR-H1521561	CLINVAR-H1521561-M01-V01	CLINVAR	1644283.0	False	False	False	False	False	0
SUCLA2	ENSG00000136143.9	ENST00000378654.3	chr13	11	-	True	48522887	48522887	G	A	ENST00000378654.3:c.1317+188C>T		Non_Coding,I	I_10	SNP	True	2	Class 2: This mutation can be modeled, but the effect may not be consistent.	0nt	0nt	Sucla2	ENSMUSG00000022110.14	ENSMUST00000160507.8	chr14	11	+	SNP	Intron	I_10	73831400.0	73831400.0	C	T	ENSMUST00000160507.8:c.1317+195C>T		73831400.0	73831400.0	C	T	ENSMUST00000160507.8:c.1317+195C>T		CLINVAR-H1521562	CLINVAR-H1521562-M01-V01	CLINVAR	1219484.0	False	False	False	False	False	0
SUCLA2	ENSG00000136143.9	ENST00000378654.3	chr13	11	-	True	48523172	48523172	G	T	ENST00000378654.3:c.1229-9C>A		Non_Coding,I	I_9	SNP	True	2	Class 2: This mutation can be modeled, but the effect may not be consistent.	1nt	4nt	Sucla2	ENSMUSG00000022110.14	ENSMUST00000160507.8	chr14	11	+	SNP	Intron	I_9	73831108.0	73831108.0	C	A	ENSMUST00000160507.8:c.1229-9C>A		73831108.0	73831108.0	C	A	ENSMUST00000160507.8:c.1229-9C>A		CLINVAR-H1521574	CLINVAR-H1521574-M01-V01	CLINVAR	2008146.0	False	False	False	False	False	5
SUCLA2	ENSG00000136143.9	ENST00000378654.3	chr13	11	-	True	48523174	48523174	T	C	ENST00000378654.3:c.1229-11A>G		Non_Coding,I	I_9	SNP	True	2	Class 2: This mutation can be modeled, but the effect may not be consistent.	1nt	0nt	Sucla2	ENSMUSG00000022110.14	ENSMUST00000160507.8	chr14	11	+	SNP	Intron	I_9	73831105.0	73831105.0	A	G	ENSMUST00000160507.8:c.1229-12A>G		73831105.0	73831105.0	A	G	ENSMUST00000160507.8:c.1229-12A>G		CLINVAR-H1521575	CLINVAR-H1521575-M01-V01	CLINVAR	2125089.0	False	False	False	False	False	1
SUCLA2	ENSG00000136143.9	ENST00000378654.3	chr13	11	-	True	48523178	48523178	T	C	ENST00000378654.3:c.1229-15A>G		Non_Coding,I	I_9	SNP	True	2	Class 2: This mutation can be modeled, but the effect may not be consistent.	0nt	1nt	Sucla2	ENSMUSG00000022110.14	ENSMUST00000160507.8	chr14	11	+	SNP	Intron	I_9	73831098.0	73831098.0	A	G	ENSMUST00000160507.8:c.1229-19A>G		73831098.0	73831098.0	A	G	ENSMUST00000160507.8:c.1229-19A>G		CLINVAR-H1521576	CLINVAR-H1521576-M01-V01	CLINVAR	2198084.0	False	False	False	False	False	1
SUCLA2	ENSG00000136143.9	ENST00000378654.3	chr13	11	-	True	48523179	48523179	G	A	ENST00000378654.3:c.1229-16C>T		Non_Coding,I	I_9	SNP	True	2	Class 2: This mutation can be modeled, but the effect may not be consistent.	0nt	0nt	Sucla2	ENSMUSG00000022110.14	ENSMUST00000160507.8	chr14	11	+	SNP	Intron	I_9	73831096.0	73831096.0	C	T	ENSMUST00000160507.8:c.1229-21C>T		73831096.0	73831096.0	C	T	ENSMUST00000160507.8:c.1229-21C>T		CLINVAR-H1521577	CLINVAR-H1521577-M01-V01	CLINVAR	1932827.0	False	False	False	False	False	0
SUCLA2	ENSG00000136143.9	ENST00000378654.3	chr13	11	-	True	48523287	48523287	A	G	ENST00000378654.3:c.1229-124T>C		Non_Coding,I	I_9	SNP	True	2	Class 2: This mutation can be modeled, but the effect may not be consistent.	0nt	1nt	Sucla2	ENSMUSG00000022110.14	ENSMUST00000160507.8	chr14	11	+	SNP	Intron	I_9	73831005.0	73831005.0	T	C	ENSMUST00000160507.8:c.1229-112T>C		73831005.0	73831005.0	T	C	ENSMUST00000160507.8:c.1229-112T>C		CLINVAR-H1521578	CLINVAR-H1521578-M01-V01	CLINVAR	675586.0	False	False	False	False	False	1
SUCLA2	ENSG00000136143.9	ENST00000378654.3	chr13	11	-	True	48523407	48523407	C	T	ENST00000378654.3:c.1228+211G>A		Non_Coding,I	I_9	SNP	True	2	Class 2: This mutation can be modeled, but the effect may not be consistent.	0nt	0nt	Sucla2	ENSMUSG00000022110.14	ENSMUST00000160507.8	chr14	11	+	SNP	Intron	I_9	73830414.0	73830414.0	G	A	ENSMUST00000160507.8:c.1228+222G>A		73830414.0	73830414.0	G	A	ENSMUST00000160507.8:c.1228+222G>A		CLINVAR-H1521579	CLINVAR-H1521579-M01-V01	CLINVAR	670149.0	False	False	False	False	False	0
SUCLA2	ENSG00000136143.9	ENST00000378654.3	chr13	11	-	True	48523567	48523567	T	C	ENST00000378654.3:c.1228+51A>G		Non_Coding,I	I_9	SNP	True	2	Class 2: This mutation can be modeled, but the effect may not be consistent.	1nt	0nt	Sucla2	ENSMUSG00000022110.14	ENSMUST00000160507.8	chr14	11	+	SNP	Intron	I_9	73830237.0	73830237.0	A	G	ENSMUST00000160507.8:c.1228+45A>G		73830237.0	73830237.0	A	G	ENSMUST00000160507.8:c.1228+45A>G		CLINVAR-H1521580	CLINVAR-H1521580-M01-V01	CLINVAR	676449.0	False	False	False	False	False	1
SUCLA2	ENSG00000136143.9	ENST00000378654.3	chr13	11	-	True	48523610	48523610	A	G	ENST00000378654.3:c.1228+8T>C		Non_Coding,I	I_9	SNP	True	2	Class 2: This mutation can be modeled, but the effect may not be consistent.	0nt	0nt	Sucla2	ENSMUSG00000022110.14	ENSMUST00000160507.8	chr14	11	+	SNP	Intron	I_9	73830201.0	73830201.0	T	C	ENSMUST00000160507.8:c.1228+9T>C		73830201.0	73830201.0	T	C	ENSMUST00000160507.8:c.1228+9T>C		CLINVAR-H1521581	CLINVAR-H1521581-M01-V01	CLINVAR	2053036.0	False	False	False	False	False	0
SUCLA2	ENSG00000136143.9	ENST00000378654.3	chr13	11	-	True	48523614	48523614	T	C	ENST00000378654.3:c.1228+4A>G		Non_Coding,I	I_9	SNP	True	2	Class 2: This mutation can be modeled, but the effect may not be consistent.	13nt	2nt	Sucla2	ENSMUSG00000022110.14	ENSMUST00000160507.8	chr14	11	+	SNP	Intron	I_9	73830196.0	73830196.0	A	G	ENSMUST00000160507.8:c.1228+4A>G		73830196.0	73830196.0	A	G	ENSMUST00000160507.8:c.1228+4A>G		CLINVAR-H1521582	CLINVAR-H1521582-M01-V01	CLINVAR	1694084.0	False	False	False	False	False	15
SUCLA2	ENSG00000136143.9	ENST00000378654.3	chr13	11	-	True	48523742	48523742	T	A	ENST00000378654.3:c.1108-4A>T		Non_Coding,I	I_8	SNP	True	2	Class 2: This mutation can be modeled, but the effect may not be consistent.	0nt	0nt	Sucla2	ENSMUSG00000022110.14	ENSMUST00000160507.8	chr14	11	+	SNP	Intron	I_8	73830067.0	73830067.0	A	T	ENSMUST00000160507.8:c.1108-5A>T		73830067.0	73830067.0	A	T	ENSMUST00000160507.8:c.1108-5A>T		CLINVAR-H1521594	CLINVAR-H1521594-M01-V01	CLINVAR	1104102.0	False	False	False	False	False	0
SUCLA2	ENSG00000136143.9	ENST00000378654.3	chr13	11	-	True	48523783	48523783	A	C	ENST00000378654.3:c.1108-45T>G		Non_Coding,I	I_8	SNP	True	2	Class 2: This mutation can be modeled, but the effect may not be consistent.	0nt	3nt	Sucla2	ENSMUSG00000022110.14	ENSMUST00000160507.8	chr14	11	+	SNP	Intron	I_8	73830040.0	73830040.0	T	G	ENSMUST00000160507.8:c.1108-32T>G		73830040.0	73830040.0	T	G	ENSMUST00000160507.8:c.1108-32T>G		CLINVAR-H1521596	CLINVAR-H1521596-M01-V01	CLINVAR	1194600.0	False	False	False	False	False	3
SUCLA2	ENSG00000136143.9	ENST00000378654.3	chr13	11	-	True	48523797	48523797	A	C	ENST00000378654.3:c.1108-59T>G		Non_Coding,I	I_8	SNP	True	2	Class 2: This mutation can be modeled, but the effect may not be consistent.	1nt	0nt	Sucla2	ENSMUSG00000022110.14	ENSMUST00000160507.8	chr14	11	+	SNP	Intron	I_8	73830025.0	73830025.0	T	G	ENSMUST00000160507.8:c.1108-47T>G		73830025.0	73830025.0	T	G	ENSMUST00000160507.8:c.1108-47T>G		CLINVAR-H1521597	CLINVAR-H1521597-M01-V01	CLINVAR	1211008.0	False	False	False	False	False	1
SUCLA2	ENSG00000136143.9	ENST00000378654.3	chr13	11	-	True	48523869	48523869	C	A	ENST00000378654.3:c.1108-131G>T		Non_Coding,I	I_8	SNP	True	2	Class 2: This mutation can be modeled, but the effect may not be consistent.	0nt	0nt	Sucla2	ENSMUSG00000022110.14	ENSMUST00000160507.8	chr14	11	+	SNP	Intron	I_8	73829935.0	73829935.0	G	T	ENSMUST00000160507.8:c.1108-137G>T		73829935.0	73829935.0	G	T	ENSMUST00000160507.8:c.1108-137G>T		CLINVAR-H1521598	CLINVAR-H1521598-M01-V01	CLINVAR	1244559.0	False	False	False	False	False	0
SUCLA2	ENSG00000136143.9	ENST00000378654.3	chr13	11	-	True	48523952	48523952	C	T	ENST00000378654.3:c.1108-214G>A		Non_Coding,I	I_8	SNP	True	2	Class 2: This mutation can be modeled, but the effect may not be consistent.	1nt	0nt	Sucla2	ENSMUSG00000022110.14	ENSMUST00000160507.8	chr14	11	+	SNP	Intron	I_8	73829886.0	73829886.0	G	A	ENSMUST00000160507.8:c.1108-186G>A		73829886.0	73829886.0	G	A	ENSMUST00000160507.8:c.1108-186G>A		CLINVAR-H1521599	CLINVAR-H1521599-M01-V01	CLINVAR	672630.0	False	False	False	False	False	1
SUCLA2	ENSG00000136143.9	ENST00000378654.3	chr13	11	-	True	48523996	48523996	C	T	ENST00000378654.3:c.1108-258G>A		Non_Coding,I	I_8	SNP	True	2	Class 2: This mutation can be modeled, but the effect may not be consistent.	1nt	0nt	Sucla2	ENSMUSG00000022110.14	ENSMUST00000160507.8	chr14	11	+	SNP	Intron	I_8	73829823.0	73829823.0	G	A	ENSMUST00000160507.8:c.1108-249G>A		73829823.0	73829823.0	G	A	ENSMUST00000160507.8:c.1108-249G>A		CLINVAR-H1521600	CLINVAR-H1521600-M01-V01	CLINVAR	671628.0	False	False	False	False	False	1
SUCLA2	ENSG00000136143.9	ENST00000378654.3	chr13	11	-	True	48524020	48524020	T	C	ENST00000378654.3:c.1108-282A>G		Non_Coding,I	I_8	SNP	True	2	Class 2: This mutation can be modeled, but the effect may not be consistent.	0nt	1nt	Sucla2	ENSMUSG00000022110.14	ENSMUST00000160507.8	chr14	11	+	SNP	Intron	I_8	73829808.0	73829808.0	A	G	ENSMUST00000160507.8:c.1108-264A>G		73829808.0	73829808.0	A	G	ENSMUST00000160507.8:c.1108-264A>G		CLINVAR-H1521601	CLINVAR-H1521601-M01-V01	CLINVAR	684103.0	False	False	False	False	False	1
SUCLA2	ENSG00000136143.9	ENST00000378654.3	chr13	11	-	True	48527997	48527997	C	T	ENST00000378654.3:c.1107+278G>A		Non_Coding,I	I_8	SNP	True	2	Class 2: This mutation can be modeled, but the effect may not be consistent.	0nt	0nt	Sucla2	ENSMUSG00000022110.14	ENSMUST00000160507.8	chr14	11	+	SNP	Intron	I_8	73828866.0	73828866.0	G	A	ENSMUST00000160507.8:c.1107+274G>A		73828866.0	73828866.0	G	A	ENSMUST00000160507.8:c.1107+274G>A		CLINVAR-H1521603	CLINVAR-H1521603-M01-V01	CLINVAR	1209356.0	False	False	False	False	False	0
SUCLA2	ENSG00000136143.9	ENST00000378654.3	chr13	11	-	True	48528007	48528007	A	G	ENST00000378654.3:c.1107+268T>C		Non_Coding,I	I_8	SNP	True	2	Class 2: This mutation can be modeled, but the effect may not be consistent.	4nt	0nt	Sucla2	ENSMUSG00000022110.14	ENSMUST00000160507.8	chr14	11	+	SNP	Intron	I_8	73828854.0	73828854.0	T	C	ENSMUST00000160507.8:c.1107+262T>C		73828854.0	73828854.0	T	C	ENSMUST00000160507.8:c.1107+262T>C		CLINVAR-H1521604	CLINVAR-H1521604-M01-V01	CLINVAR	671617.0	False	False	False	False	False	4
SUCLA2	ENSG00000136143.9	ENST00000378654.3	chr13	11	-	True	48528256	48528256	T	C	ENST00000378654.3:c.1107+19A>G		Non_Coding,I	I_8	SNP	True	2	Class 2: This mutation can be modeled, but the effect may not be consistent.	1nt	1nt	Sucla2	ENSMUSG00000022110.14	ENSMUST00000160507.8	chr14	11	+	SNP	Intron	I_8	73828608.0	73828608.0	A	G	ENSMUST00000160507.8:c.1107+16A>G		73828608.0	73828608.0	A	G	ENSMUST00000160507.8:c.1107+16A>G		CLINVAR-H1521606	CLINVAR-H1521606-M01-V01	CLINVAR	1996320.0	False	False	False	False	False	2
SUCLA2	ENSG00000136143.9	ENST00000378654.3	chr13	11	-	True	48528265	48528265	C	G	ENST00000378654.3:c.1107+10G>C		Non_Coding,I	I_8	SNP	True	2	Class 2: This mutation can be modeled, but the effect may not be consistent.	0nt	2nt	Sucla2	ENSMUSG00000022110.14	ENSMUST00000160507.8	chr14	11	+	SNP	Intron	I_8	73828601.0	73828601.0	G	C	ENSMUST00000160507.8:c.1107+9G>C		73828601.0	73828601.0	G	C	ENSMUST00000160507.8:c.1107+9G>C		CLINVAR-H1521607	CLINVAR-H1521607-M01-V01	CLINVAR	1542900.0	False	False	False	False	False	2
SUCLA2	ENSG00000136143.9	ENST00000378654.3	chr13	11	-	True	48528268	48528268	C	G	ENST00000378654.3:c.1107+7G>C		Non_Coding,I	I_8	SNP	True	2	Class 2: This mutation can be modeled, but the effect may not be consistent.	24nt	0nt	Sucla2	ENSMUSG00000022110.14	ENSMUST00000160507.8	chr14	11	+	SNP	Intron	I_8	73828599.0	73828599.0	G	C	ENSMUST00000160507.8:c.1107+7G>C		73828599.0	73828599.0	G	C	ENSMUST00000160507.8:c.1107+7G>C		CLINVAR-H1521608	CLINVAR-H1521608-M01-V01	CLINVAR	2000752.0	False	False	False	False	False	24
SUCLA2	ENSG00000136143.9	ENST00000378654.3	chr13	11	-	True	48528425	48528425	G	A	ENST00000378654.3:c.965-8C>T		Non_Coding,I	I_7	SNP	True	2	Class 2: This mutation can be modeled, but the effect may not be consistent.	0nt	1nt	Sucla2	ENSMUSG00000022110.14	ENSMUST00000160507.8	chr14	11	+	SNP	Intron	I_7	73828442.0	73828442.0	C	T	ENSMUST00000160507.8:c.965-8C>T		73828442.0	73828442.0	C	T	ENSMUST00000160507.8:c.965-8C>T		CLINVAR-H1521626	CLINVAR-H1521626-M01-V01	CLINVAR	1657168.0	False	False	False	False	False	1
SUCLA2	ENSG00000136143.9	ENST00000378654.3	chr13	11	-	True	48528430	48528430	A	G	ENST00000378654.3:c.965-13T>C		Non_Coding,I	I_7	SNP	True	2	Class 2: This mutation can be modeled, but the effect may not be consistent.	1nt	4nt	Sucla2	ENSMUSG00000022110.14	ENSMUST00000160507.8	chr14	11	+	SNP	Intron	I_7	73828436.0	73828436.0	T	C	ENSMUST00000160507.8:c.965-14T>C		73828436.0	73828436.0	T	C	ENSMUST00000160507.8:c.965-14T>C		CLINVAR-H1521627	CLINVAR-H1521627-M01-V01	CLINVAR	1943710.0	False	False	False	False	False	5
SUCLA2	ENSG00000136143.9	ENST00000378654.3	chr13	11	-	True	48528434	48528434	G	C	ENST00000378654.3:c.965-17C>G		Non_Coding,I	I_7	SNP	True	2	Class 2: This mutation can be modeled, but the effect may not be consistent.	0nt	0nt	Sucla2	ENSMUSG00000022110.14	ENSMUST00000160507.8	chr14	11	+	SNP	Intron	I_7	73828430.0	73828430.0	C	G	ENSMUST00000160507.8:c.965-20C>G		73828430.0	73828430.0	C	G	ENSMUST00000160507.8:c.965-20C>G		CLINVAR-H1521629	CLINVAR-H1521629-M01-V01	CLINVAR	1597012.0	False	False	False	False	False	0
SUCLA2	ENSG00000136143.9	ENST00000378654.3	chr13	11	-	True	48528437	48528437	T	C	ENST00000378654.3:c.965-20A>G		Non_Coding,I	I_7	SNP	True	2	Class 2: This mutation can be modeled, but the effect may not be consistent.	3nt	1nt	Sucla2	ENSMUSG00000022110.14	ENSMUST00000160507.8	chr14	11	+	SNP	Intron	I_7	73828426.0	73828426.0	A	G	ENSMUST00000160507.8:c.965-24A>G		73828426.0	73828426.0	A	G	ENSMUST00000160507.8:c.965-24A>G		CLINVAR-H1521630	CLINVAR-H1521630-M01-V01	CLINVAR	1969754.0	False	False	False	False	False	4
SUCLA2	ENSG00000136143.9	ENST00000378654.3	chr13	11	-	True	48528437	48528437	T	G	ENST00000378654.3:c.965-20A>C		Non_Coding,I	I_7	SNP	True	2	Class 2: This mutation can be modeled, but the effect may not be consistent.	3nt	1nt	Sucla2	ENSMUSG00000022110.14	ENSMUST00000160507.8	chr14	11	+	SNP	Intron	I_7	73828426.0	73828426.0	A	C	ENSMUST00000160507.8:c.965-24A>C		73828426.0	73828426.0	A	C	ENSMUST00000160507.8:c.965-24A>C		CLINVAR-H1521631	CLINVAR-H1521631-M01-V01	CLINVAR	1539250.0	False	False	False	False	False	4
SUCLA2	ENSG00000136143.9	ENST00000378654.3	chr13	11	-	True	48528514	48528514	A	G	ENST00000378654.3:c.964+17T>C		Non_Coding,I	I_7	SNP	True	2	Class 2: This mutation can be modeled, but the effect may not be consistent.	1nt	3nt	Sucla2	ENSMUSG00000022110.14	ENSMUST00000160507.8	chr14	11	+	SNP	Intron	I_7	73828377.0	73828377.0	T	C	ENSMUST00000160507.8:c.964+19T>C		73828377.0	73828377.0	T	C	ENSMUST00000160507.8:c.964+19T>C		CLINVAR-H1521632	CLINVAR-H1521632-M01-V01	CLINVAR	391092.0	False	False	False	False	False	4
SUCLA2	ENSG00000136143.9	ENST00000378654.3	chr13	11	-	True	48528530	48528530	C	T	ENST00000378654.3:c.964+1G>A	X321_splice	Splice_Site	I_7	SNP	True	2	Class 2: This mutation can be modeled, but the effect may not be consistent.	4nt	4nt	Sucla2	ENSMUSG00000022110.14	ENSMUST00000160507.8	chr14	11	+	SNP	Splice_Site	I_7	73828359.0	73828359.0	G	A	ENSMUST00000160507.8:c.964+1G>A	X321_splice	73828359.0	73828359.0	G	A	ENSMUST00000160507.8:c.964+1G>A	X321_splice	CLINVAR-H1521633	CLINVAR-H1521633-M01-V01	CLINVAR	2444289.0	False	False	False	False	False	8
SUCLA2	ENSG00000136143.9	ENST00000378654.3	chr13	11	-	True	48528706	48528706	A	T	ENST00000378654.3:c.803-14T>A		Non_Coding,I	I_6	SNP	True	2	Class 2: This mutation can be modeled, but the effect may not be consistent.	3nt	1nt	Sucla2	ENSMUSG00000022110.14	ENSMUST00000160507.8	chr14	11	+	SNP	Intron	I_6	73828180.0	73828180.0	T	A	ENSMUST00000160507.8:c.803-17T>A		73828180.0	73828180.0	T	A	ENSMUST00000160507.8:c.803-17T>A		CLINVAR-H1521662	CLINVAR-H1521662-M01-V01	CLINVAR	2116958.0	False	False	False	False	False	4
SUCLA2	ENSG00000136143.9	ENST00000378654.3	chr13	11	-	True	48528762	48528762	T	C	ENST00000378654.3:c.803-70A>G		Non_Coding,I	I_6	SNP	True	2	Class 2: This mutation can be modeled, but the effect may not be consistent.	0nt	1nt	Sucla2	ENSMUSG00000022110.14	ENSMUST00000160507.8	chr14	11	+	SNP	Intron	I_6	73828127.0	73828127.0	A	G	ENSMUST00000160507.8:c.803-70A>G		73828127.0	73828127.0	A	G	ENSMUST00000160507.8:c.803-70A>G		CLINVAR-H1521666	CLINVAR-H1521666-M01-V01	CLINVAR	671696.0	False	False	False	False	False	1
SUCLA2	ENSG00000136143.9	ENST00000378654.3	chr13	11	-	True	48528978	48528978	A	G	ENST00000378654.3:c.803-286T>C		Non_Coding,I	I_6	SNP	True	2	Class 2: This mutation can be modeled, but the effect may not be consistent.	0nt	2nt	Sucla2	ENSMUSG00000022110.14	ENSMUST00000160507.8	chr14	11	+	SNP	Intron	I_6	73827913.0	73827913.0	T	C	ENSMUST00000160507.8:c.803-284T>C		73827913.0	73827913.0	T	C	ENSMUST00000160507.8:c.803-284T>C		CLINVAR-H1521667	CLINVAR-H1521667-M01-V01	CLINVAR	1227561.0	False	False	False	False	False	2
SUCLA2	ENSG00000136143.9	ENST00000378654.3	chr13	11	-	True	48542646	48542646	T	G	ENST00000378654.3:c.802+84A>C		Non_Coding,I	I_6	SNP	True	2	Class 2: This mutation can be modeled, but the effect may not be consistent.	0nt	1nt	Sucla2	ENSMUSG00000022110.14	ENSMUST00000160507.8	chr14	11	+	SNP	Intron	I_6	73819352.0	73819352.0	A	C	ENSMUST00000160507.8:c.802+95A>C		73819352.0	73819352.0	A	C	ENSMUST00000160507.8:c.802+95A>C		CLINVAR-H1521674	CLINVAR-H1521674-M01-V01	CLINVAR	1208325.0	False	False	False	False	False	1
SUCLA2	ENSG00000136143.9	ENST00000378654.3	chr13	11	-	True	48542720	48542720	G	A	ENST00000378654.3:c.802+10C>T		Non_Coding,I	I_6	SNP	True	2	Class 2: This mutation can be modeled, but the effect may not be consistent.	0nt	0nt	Sucla2	ENSMUSG00000022110.14	ENSMUST00000160507.8	chr14	11	+	SNP	Intron	I_6	73819266.0	73819266.0	C	T	ENSMUST00000160507.8:c.802+9C>T		73819266.0	73819266.0	C	T	ENSMUST00000160507.8:c.802+9C>T		CLINVAR-H1521677	CLINVAR-H1521677-M01-V01	CLINVAR	2018807.0	False	False	False	False	False	0
SUCLA2	ENSG00000136143.9	ENST00000378654.3	chr13	11	-	True	48542722	48542722	T	C	ENST00000378654.3:c.802+8A>G		Non_Coding,I	I_6	SNP	True	2	Class 2: This mutation can be modeled, but the effect may not be consistent.	1nt	0nt	Sucla2	ENSMUSG00000022110.14	ENSMUST00000160507.8	chr14	11	+	SNP	Intron	I_6	73819265.0	73819265.0	A	G	ENSMUST00000160507.8:c.802+8A>G		73819265.0	73819265.0	A	G	ENSMUST00000160507.8:c.802+8A>G		CLINVAR-H1521678	CLINVAR-H1521678-M01-V01	CLINVAR	2081613.0	False	False	False	False	False	1
SUCLA2	ENSG00000136143.9	ENST00000378654.3	chr13	11	-	True	48542726	48542726	T	C	ENST00000378654.3:c.802+4A>G		Non_Coding,I	I_6	SNP	True	2	Class 2: This mutation can be modeled, but the effect may not be consistent.	0nt	2nt	Sucla2	ENSMUSG00000022110.14	ENSMUST00000160507.8	chr14	11	+	SNP	Intron	I_6	73819260.0	73819260.0	A	G	ENSMUST00000160507.8:c.802+3A>G		73819260.0	73819260.0	A	G	ENSMUST00000160507.8:c.802+3A>G		CLINVAR-H1521679	CLINVAR-H1521679-M01-V01	CLINVAR	312268.0	False	False	False	False	False	2
SUCLA2	ENSG00000136143.9	ENST00000378654.3	chr13	11	-	True	48542875	48542875	T	A	ENST00000378654.3:c.664-7A>T		Non_Coding,I	I_5	SNP	True	2	Class 2: This mutation can be modeled, but the effect may not be consistent.	0nt	0nt	Sucla2	ENSMUSG00000022110.14	ENSMUST00000160507.8	chr14	11	+	SNP	Intron	I_5	73819111.0	73819111.0	A	T	ENSMUST00000160507.8:c.664-8A>T		73819111.0	73819111.0	A	T	ENSMUST00000160507.8:c.664-8A>T		CLINVAR-H1521703	CLINVAR-H1521703-M01-V01	CLINVAR	1984677.0	False	False	False	False	False	0
SUCLA2	ENSG00000136143.9	ENST00000378654.3	chr13	11	-	True	48543057	48543057	T	C	ENST00000378654.3:c.664-189A>G		Non_Coding,I	I_5	SNP	True	2	Class 2: This mutation can be modeled, but the effect may not be consistent.	0nt	0nt	Sucla2	ENSMUSG00000022110.14	ENSMUST00000160507.8	chr14	11	+	SNP	Intron	I_5	73818943.0	73818943.0	A	G	ENSMUST00000160507.8:c.664-176A>G		73818943.0	73818943.0	A	G	ENSMUST00000160507.8:c.664-176A>G		CLINVAR-H1521708	CLINVAR-H1521708-M01-V01	CLINVAR	1208404.0	False	False	False	False	False	0
SUCLA2	ENSG00000136143.9	ENST00000378654.3	chr13	11	-	True	48547170	48547170	A	C	ENST00000378654.3:c.663+229T>G		Non_Coding,I	I_5	SNP	True	2	Class 2: This mutation can be modeled, but the effect may not be consistent.	0nt	0nt	Sucla2	ENSMUSG00000022110.14	ENSMUST00000160507.8	chr14	11	+	SNP	Intron	I_5	73817142.0	73817142.0	T	G	ENSMUST00000160507.8:c.663+218T>G		73817142.0	73817142.0	T	G	ENSMUST00000160507.8:c.663+218T>G		CLINVAR-H1521711	CLINVAR-H1521711-M01-V01	CLINVAR	670147.0	False	False	False	False	False	0
SUCLA2	ENSG00000136143.9	ENST00000378654.3	chr13	11	-	True	48547383	48547383	C	T	ENST00000378654.3:c.663+16G>A		Non_Coding,I	I_5	SNP	True	2	Class 2: This mutation can be modeled, but the effect may not be consistent.	0nt	0nt	Sucla2	ENSMUSG00000022110.14	ENSMUST00000160507.8	chr14	11	+	SNP	Intron	I_5	73816939.0	73816939.0	G	A	ENSMUST00000160507.8:c.663+15G>A		73816939.0	73816939.0	G	A	ENSMUST00000160507.8:c.663+15G>A		CLINVAR-H1521713	CLINVAR-H1521713-M01-V01	CLINVAR	2050304.0	False	False	False	False	False	0
SUCLA2	ENSG00000136143.9	ENST00000378654.3	chr13	11	-	True	48547385	48547385	G	A	ENST00000378654.3:c.663+14C>T		Non_Coding,I	I_5	SNP	True	2	Class 2: This mutation can be modeled, but the effect may not be consistent.	0nt	1nt	Sucla2	ENSMUSG00000022110.14	ENSMUST00000160507.8	chr14	11	+	SNP	Intron	I_5	73816935.0	73816935.0	C	T	ENSMUST00000160507.8:c.663+11C>T		73816935.0	73816935.0	C	T	ENSMUST00000160507.8:c.663+11C>T		CLINVAR-H1521714	CLINVAR-H1521714-M01-V01	CLINVAR	2026363.0	False	False	False	False	False	1
SUCLA2	ENSG00000136143.9	ENST00000378654.3	chr13	11	-	True	48547386	48547386	G	A	ENST00000378654.3:c.663+13C>T		Non_Coding,I	I_5	SNP	True	2	Class 2: This mutation can be modeled, but the effect may not be consistent.	0nt	0nt	Sucla2	ENSMUSG00000022110.14	ENSMUST00000160507.8	chr14	11	+	SNP	Intron	I_5	73816933.0	73816933.0	C	T	ENSMUST00000160507.8:c.663+9C>T		73816933.0	73816933.0	C	T	ENSMUST00000160507.8:c.663+9C>T		CLINVAR-H1521715	CLINVAR-H1521715-M01-V01	CLINVAR	1673570.0	False	False	False	False	False	0
SUCLA2	ENSG00000136143.9	ENST00000378654.3	chr13	11	-	True	48547540	48547540	G	A	ENST00000378654.3:c.535-13C>T		Non_Coding,I	I_4	SNP	True	2	Class 2: This mutation can be modeled, but the effect may not be consistent.	0nt	0nt	Sucla2	ENSMUSG00000022110.14	ENSMUST00000160507.8	chr14	11	+	SNP	Intron	I_4	73816784.0	73816784.0	C	T	ENSMUST00000160507.8:c.535-12C>T		73816784.0	73816784.0	C	T	ENSMUST00000160507.8:c.535-12C>T		CLINVAR-H1521733	CLINVAR-H1521733-M01-V01	CLINVAR	883378.0	False	False	False	False	False	0
SUCLA2	ENSG00000136143.9	ENST00000378654.3	chr13	11	-	True	48547643	48547643	T	C	ENST00000378654.3:c.535-116A>G		Non_Coding,I	I_4	SNP	True	2	Class 2: This mutation can be modeled, but the effect may not be consistent.	3nt	1nt	Sucla2	ENSMUSG00000022110.14	ENSMUST00000160507.8	chr14	11	+	SNP	Intron	I_4	73816687.0	73816687.0	A	G	ENSMUST00000160507.8:c.535-109A>G		73816687.0	73816687.0	A	G	ENSMUST00000160507.8:c.535-109A>G		CLINVAR-H1521734	CLINVAR-H1521734-M01-V01	CLINVAR	1195628.0	False	False	False	False	False	4
SUCLA2	ENSG00000136143.9	ENST00000378654.3	chr13	11	-	True	48547663	48547663	T	C	ENST00000378654.3:c.535-136A>G		Non_Coding,I	I_4	SNP	True	2	Class 2: This mutation can be modeled, but the effect may not be consistent.	0nt	2nt	Sucla2	ENSMUSG00000022110.14	ENSMUST00000160507.8	chr14	11	+	SNP	Intron	I_4	73816667.0	73816667.0	A	G	ENSMUST00000160507.8:c.535-129A>G		73816667.0	73816667.0	A	G	ENSMUST00000160507.8:c.535-129A>G		CLINVAR-H1521735	CLINVAR-H1521735-M01-V01	CLINVAR	676453.0	False	False	False	False	False	2
SUCLA2	ENSG00000136143.9	ENST00000378654.3	chr13	11	-	True	48562570	48562570	A	G	ENST00000378654.3:c.534+106T>C		Non_Coding,I	I_4	SNP	True	2	Class 2: This mutation can be modeled, but the effect may not be consistent.	2nt	1nt	Sucla2	ENSMUSG00000022110.14	ENSMUST00000160507.8	chr14	11	+	SNP	Intron	I_4	73806562.0	73806562.0	T	C	ENSMUST00000160507.8:c.534+98T>C		73806562.0	73806562.0	T	C	ENSMUST00000160507.8:c.534+98T>C		CLINVAR-H1521736	CLINVAR-H1521736-M01-V01	CLINVAR	1215410.0	False	False	False	False	False	3
SUCLA2	ENSG00000136143.9	ENST00000378654.3	chr13	11	-	True	48562572	48562572	T	C	ENST00000378654.3:c.534+104A>G		Non_Coding,I	I_4	SNP	True	2	Class 2: This mutation can be modeled, but the effect may not be consistent.	0nt	0nt	Sucla2	ENSMUSG00000022110.14	ENSMUST00000160507.8	chr14	11	+	SNP	Intron	I_4	73806573.0	73806573.0	A	G	ENSMUST00000160507.8:c.534+109A>G		73806573.0	73806573.0	A	G	ENSMUST00000160507.8:c.534+109A>G		CLINVAR-H1521737	CLINVAR-H1521737-M01-V01	CLINVAR	676457.0	False	False	False	False	False	0
SUCLA2	ENSG00000136143.9	ENST00000378654.3	chr13	11	-	True	48562649	48562649	G	A	ENST00000378654.3:c.534+27C>T		Non_Coding,I	I_4	SNP	True	2	Class 2: This mutation can be modeled, but the effect may not be consistent.	0nt	0nt	Sucla2	ENSMUSG00000022110.14	ENSMUST00000160507.8	chr14	11	+	SNP	Intron	I_4	73806490.0	73806490.0	C	T	ENSMUST00000160507.8:c.534+26C>T		73806490.0	73806490.0	C	T	ENSMUST00000160507.8:c.534+26C>T		CLINVAR-H1521738	CLINVAR-H1521738-M01-V01	CLINVAR	1179893.0	False	False	False	False	False	0
SUCLA2	ENSG00000136143.9	ENST00000378654.3	chr13	11	-	True	48562656	48562656	T	C	ENST00000378654.3:c.534+20A>G		Non_Coding,I	I_4	SNP	True	2	Class 2: This mutation can be modeled, but the effect may not be consistent.	0nt	0nt	Sucla2	ENSMUSG00000022110.14	ENSMUST00000160507.8	chr14	11	+	SNP	Intron	I_4	73806484.0	73806484.0	A	G	ENSMUST00000160507.8:c.534+20A>G		73806484.0	73806484.0	A	G	ENSMUST00000160507.8:c.534+20A>G		CLINVAR-H1521739	CLINVAR-H1521739-M01-V01	CLINVAR	1349660.0	False	False	False	False	False	0
SUCLA2	ENSG00000136143.9	ENST00000378654.3	chr13	11	-	True	48562675	48562675	C	T	ENST00000378654.3:c.534+1G>A	X177_splice	Splice_Site	I_4	SNP	True	2	Class 2: This mutation can be modeled, but the effect may not be consistent.	12nt	5nt	Sucla2	ENSMUSG00000022110.14	ENSMUST00000160507.8	chr14	11	+	SNP	Splice_Site	I_4	73806465.0	73806465.0	G	A	ENSMUST00000160507.8:c.534+1G>A	X177_splice	73806465.0	73806465.0	G	A	ENSMUST00000160507.8:c.534+1G>A	X177_splice	CLINVAR-H1521741	CLINVAR-H1521741-M01-V01	CLINVAR	5976.0	False	False	False	False	False	17
SUCLA2	ENSG00000136143.9	ENST00000378654.3	chr13	11	-	True	48563016	48563016	C	G	ENST00000378654.3:c.371+1G>C	X123_splice	Splice_Site	I_3	SNP	True	2	Class 2: This mutation can be modeled, but the effect may not be consistent.	8nt	5nt	Sucla2	ENSMUSG00000022110.14	ENSMUST00000160507.8	chr14	11	+	SNP	Splice_Site	I_3	73806174.0	73806174.0	G	C	ENSMUST00000160507.8:c.371+1G>C	X123_splice	73806174.0	73806174.0	G	C	ENSMUST00000160507.8:c.371+1G>C	X123_splice	CLINVAR-H1521770	CLINVAR-H1521770-M01-V01	CLINVAR	1383524.0	False	False	False	False	False	13
SUCLA2	ENSG00000136143.9	ENST00000378654.3	chr13	11	-	True	48563118	48563118	T	C	ENST00000378654.3:c.272-2A>G	X90_splice	Splice_Site	I_2	SNP	True	2	Class 2: This mutation can be modeled, but the effect may not be consistent.	13nt	2nt	Sucla2	ENSMUSG00000022110.14	ENSMUST00000160507.8	chr14	11	+	SNP	Splice_Site	I_2	73806072.0	73806072.0	A	G	ENSMUST00000160507.8:c.272-2A>G	X90_splice	73806072.0	73806072.0	A	G	ENSMUST00000160507.8:c.272-2A>G	X90_splice	CLINVAR-H1521785	CLINVAR-H1521785-M01-V01	CLINVAR	312271.0	False	False	False	False	False	15
SUCLA2	ENSG00000136143.9	ENST00000378654.3	chr13	11	-	True	48563121	48563121	A	C	ENST00000378654.3:c.272-5T>G		Non_Coding,I	I_2	SNP	True	2	Class 2: This mutation can be modeled, but the effect may not be consistent.	10nt	5nt	Sucla2	ENSMUSG00000022110.14	ENSMUST00000160507.8	chr14	11	+	SNP	Intron	I_2	73806069.0	73806069.0	T	G	ENSMUST00000160507.8:c.272-5T>G		73806069.0	73806069.0	T	G	ENSMUST00000160507.8:c.272-5T>G		CLINVAR-H1521786	CLINVAR-H1521786-M01-V01	CLINVAR	1483985.0	False	False	False	False	False	15
SUCLA2	ENSG00000136143.9	ENST00000378654.3	chr13	11	-	True	48563124	48563124	A	G	ENST00000378654.3:c.272-8T>C		Non_Coding,I	I_2	SNP	True	2	Class 2: This mutation can be modeled, but the effect may not be consistent.	7nt	8nt	Sucla2	ENSMUSG00000022110.14	ENSMUST00000160507.8	chr14	11	+	SNP	Intron	I_2	73806066.0	73806066.0	T	C	ENSMUST00000160507.8:c.272-8T>C		73806066.0	73806066.0	T	C	ENSMUST00000160507.8:c.272-8T>C		CLINVAR-H1521787	CLINVAR-H1521787-M01-V01	CLINVAR	2041866.0	False	False	False	False	False	15
SUCLA2	ENSG00000136143.9	ENST00000378654.3	chr13	11	-	True	48563126	48563126	A	G	ENST00000378654.3:c.272-10T>C		Non_Coding,I	I_2	SNP	True	2	Class 2: This mutation can be modeled, but the effect may not be consistent.	5nt	10nt	Sucla2	ENSMUSG00000022110.14	ENSMUST00000160507.8	chr14	11	+	SNP	Intron	I_2	73806064.0	73806064.0	T	C	ENSMUST00000160507.8:c.272-10T>C		73806064.0	73806064.0	T	C	ENSMUST00000160507.8:c.272-10T>C		CLINVAR-H1521788	CLINVAR-H1521788-M01-V01	CLINVAR	705363.0	False	False	False	False	False	15
SUCLA2	ENSG00000136143.9	ENST00000378654.3	chr13	11	-	True	48563129	48563129	C	G	ENST00000378654.3:c.272-13G>C		Non_Coding,I	I_2	SNP	True	2	Class 2: This mutation can be modeled, but the effect may not be consistent.	2nt	13nt	Sucla2	ENSMUSG00000022110.14	ENSMUST00000160507.8	chr14	11	+	SNP	Intron	I_2	73806061.0	73806061.0	G	C	ENSMUST00000160507.8:c.272-13G>C		73806061.0	73806061.0	G	C	ENSMUST00000160507.8:c.272-13G>C		CLINVAR-H1521789	CLINVAR-H1521789-M01-V01	CLINVAR	203945.0	False	False	False	False	False	15
SUCLA2	ENSG00000136143.9	ENST00000378654.3	chr13	11	-	True	48563133	48563133	T	G	ENST00000378654.3:c.272-17A>C		Non_Coding,I	I_2	SNP	True	2	Class 2: This mutation can be modeled, but the effect may not be consistent.	0nt	1nt	Sucla2	ENSMUSG00000022110.14	ENSMUST00000160507.8	chr14	11	+	SNP	Intron	I_2	73806056.0	73806056.0	A	C	ENSMUST00000160507.8:c.272-18A>C		73806056.0	73806056.0	A	C	ENSMUST00000160507.8:c.272-18A>C		CLINVAR-H1521790	CLINVAR-H1521790-M01-V01	CLINVAR	2047684.0	False	False	False	False	False	1
SUCLA2	ENSG00000136143.9	ENST00000378654.3	chr13	11	-	True	48563136	48563136	A	T	ENST00000378654.3:c.272-20T>A		Non_Coding,I	I_2	SNP	True	2	Class 2: This mutation can be modeled, but the effect may not be consistent.	3nt	1nt	Sucla2	ENSMUSG00000022110.14	ENSMUST00000160507.8	chr14	11	+	SNP	Intron	I_2	73806054.0	73806054.0	T	A	ENSMUST00000160507.8:c.272-20T>A		73806054.0	73806054.0	T	A	ENSMUST00000160507.8:c.272-20T>A		CLINVAR-H1521791	CLINVAR-H1521791-M01-V01	CLINVAR	2042959.0	False	False	False	False	False	4
SUCLA2	ENSG00000136143.9	ENST00000378654.3	chr13	11	-	True	48563246	48563246	A	G	ENST00000378654.3:c.272-130T>C		Non_Coding,I	I_2	SNP	True	2	Class 2: This mutation can be modeled, but the effect may not be consistent.	2nt	1nt	Sucla2	ENSMUSG00000022110.14	ENSMUST00000160507.8	chr14	11	+	SNP	Intron	I_2	73805963.0	73805963.0	T	C	ENSMUST00000160507.8:c.272-111T>C		73805963.0	73805963.0	T	C	ENSMUST00000160507.8:c.272-111T>C		CLINVAR-H1521792	CLINVAR-H1521792-M01-V01	CLINVAR	676421.0	False	False	False	False	False	3
SUCLA2	ENSG00000136143.9	ENST00000378654.3	chr13	11	-	True	48563256	48563256	C	T	ENST00000378654.3:c.272-140G>A		Non_Coding,I	I_2	SNP	True	2	Class 2: This mutation can be modeled, but the effect may not be consistent.	0nt	0nt	Sucla2	ENSMUSG00000022110.14	ENSMUST00000160507.8	chr14	11	+	SNP	Intron	I_2	73805948.0	73805948.0	G	A	ENSMUST00000160507.8:c.272-126G>A		73805948.0	73805948.0	G	A	ENSMUST00000160507.8:c.272-126G>A		CLINVAR-H1521793	CLINVAR-H1521793-M01-V01	CLINVAR	1186635.0	False	False	False	False	False	0
SUCLA2	ENSG00000136143.9	ENST00000378654.3	chr13	11	-	True	48570710	48570710	T	C	ENST00000378654.3:c.271+268A>G		Non_Coding,I	I_2	SNP	True	2	Class 2: This mutation can be modeled, but the effect may not be consistent.	2nt	1nt	Sucla2	ENSMUSG00000022110.14	ENSMUST00000160507.8	chr14	11	+	SNP	Intron	I_2	73798339.0	73798339.0	A	G	ENSMUST00000160507.8:c.271+278A>G		73798339.0	73798339.0	A	G	ENSMUST00000160507.8:c.271+278A>G		CLINVAR-H1521798	CLINVAR-H1521798-M01-V01	CLINVAR	671225.0	False	False	False	False	False	3
