## Supplementary material for "Computational modeling of human genetic variants in mice": H2M_Database_v1.csv (part 1594 of 1838)

gene_name_h	gene_id_h	tx_id_h	chr_h	exon_num_h	strand_h	match	start_h	end_h	ref_seq_h	alt_seq_h	HGVSc_h	HGVSp_h	classification_h	exon_h	type_h	status	class	statement	flank_size_left	flank_size_right	gene_name_m	gene_id_m	tx_id_m	chr_m	exon_num_m	strand_m	type_m	classification_m	exon_m	start_m_ori	end_m_ori	ref_seq_m_ori	alt_seq_m_ori	HGVSc_m_ori	HGVSp_m_ori	start_m	end_m	ref_seq_m	alt_seq_m	HGVSc_m	HGVSp_m	ID_human	ID_mouse	Database	ID_db	pe_human	pe_mouse	be_human	be_mouse	expanded	flank_size
SUCLA2	ENSG00000136143.9	ENST00000378654.3	chr13	11	-	True	48570832	48570832	A	G	ENST00000378654.3:c.271+146T>C		Non_Coding,I	I_2	SNP	True	2	Class 2: This mutation can be modeled, but the effect may not be consistent.	0nt	0nt	Sucla2	ENSMUSG00000022110.14	ENSMUST00000160507.8	chr14	11	+	SNP	Intron	I_2	73798192.0	73798192.0	T	C	ENSMUST00000160507.8:c.271+131T>C		73798192.0	73798192.0	T	C	ENSMUST00000160507.8:c.271+131T>C		CLINVAR-H1521799	CLINVAR-H1521799-M01-V01	CLINVAR	1190685.0	False	False	False	False	False	0
SUCLA2	ENSG00000136143.9	ENST00000378654.3	chr13	11	-	True	48570943	48570943	T	C	ENST00000378654.3:c.271+35A>G		Non_Coding,I	I_2	SNP	True	2	Class 2: This mutation can be modeled, but the effect may not be consistent.	9nt	0nt	Sucla2	ENSMUSG00000022110.14	ENSMUST00000160507.8	chr14	11	+	SNP	Intron	I_2	73798093.0	73798093.0	A	G	ENSMUST00000160507.8:c.271+32A>G		73798093.0	73798093.0	A	G	ENSMUST00000160507.8:c.271+32A>G		CLINVAR-H1521800	CLINVAR-H1521800-M01-V01	CLINVAR	1212385.0	False	False	False	False	False	9
SUCLA2	ENSG00000136143.9	ENST00000378654.3	chr13	11	-	True	48570962	48570962	T	G	ENST00000378654.3:c.271+16A>C		Non_Coding,I	I_2	SNP	True	2	Class 2: This mutation can be modeled, but the effect may not be consistent.	2nt	0nt	Sucla2	ENSMUSG00000022110.14	ENSMUST00000160507.8	chr14	11	+	SNP	Intron	I_2	73798073.0	73798073.0	A	C	ENSMUST00000160507.8:c.271+12A>C		73798073.0	73798073.0	A	C	ENSMUST00000160507.8:c.271+12A>C		CLINVAR-H1521802	CLINVAR-H1521802-M01-V01	CLINVAR	2024493.0	False	False	False	False	False	2
SUCLA2	ENSG00000136143.9	ENST00000378654.3	chr13	11	-	True	48570973	48570973	A	G	ENST00000378654.3:c.271+5T>C		Non_Coding,I	I_2	SNP	True	2	Class 2: This mutation can be modeled, but the effect may not be consistent.	23nt	0nt	Sucla2	ENSMUSG00000022110.14	ENSMUST00000160507.8	chr14	11	+	SNP	Intron	I_2	73798066.0	73798066.0	T	C	ENSMUST00000160507.8:c.271+5T>C		73798066.0	73798066.0	T	C	ENSMUST00000160507.8:c.271+5T>C		CLINVAR-H1521803	CLINVAR-H1521803-M01-V01	CLINVAR	2000820.0	False	False	False	False	False	23
SUCLA2	ENSG00000136143.9	ENST00000378654.3	chr13	11	-	True	48571168	48571168	T	C	ENST00000378654.3:c.91-10A>G		Non_Coding,I	I_1	SNP	True	2	Class 2: This mutation can be modeled, but the effect may not be consistent.	0nt	1nt	Sucla2	ENSMUSG00000022110.14	ENSMUST00000160507.8	chr14	11	+	SNP	Intron	I_1	73797871.0	73797871.0	A	G	ENSMUST00000160507.8:c.91-10A>G		73797871.0	73797871.0	A	G	ENSMUST00000160507.8:c.91-10A>G		CLINVAR-H1521830	CLINVAR-H1521830-M01-V01	CLINVAR	1685457.0	False	False	False	False	False	1
SUCLA2	ENSG00000136143.9	ENST00000378654.3	chr13	11	-	True	48571171	48571171	G	C	ENST00000378654.3:c.91-13C>G		Non_Coding,I	I_1	SNP	True	2	Class 2: This mutation can be modeled, but the effect may not be consistent.	0nt	1nt	Sucla2	ENSMUSG00000022110.14	ENSMUST00000160507.8	chr14	11	+	SNP	Intron	I_1	73797869.0	73797869.0	C	G	ENSMUST00000160507.8:c.91-12C>G		73797869.0	73797869.0	C	G	ENSMUST00000160507.8:c.91-12C>G		CLINVAR-H1521831	CLINVAR-H1521831-M01-V01	CLINVAR	1925722.0	False	False	False	False	False	1
SUCLA2	ENSG00000136143.9	ENST00000378654.3	chr13	11	-	True	48571425	48571425	C	T	ENST00000378654.3:c.91-267G>A		Non_Coding,I	I_1	SNP	True	2	Class 2: This mutation can be modeled, but the effect may not be consistent.	0nt	0nt	Sucla2	ENSMUSG00000022110.14	ENSMUST00000160507.8	chr14	11	+	SNP	Intron	I_1	73797600.0	73797600.0	G	A	ENSMUST00000160507.8:c.91-281G>A		73797600.0	73797600.0	G	A	ENSMUST00000160507.8:c.91-281G>A		CLINVAR-H1521835	CLINVAR-H1521835-M01-V01	CLINVAR	1214250.0	False	False	False	False	False	0
SUCLA2	ENSG00000136143.9	ENST00000378654.3	chr13	11	-	True	48575109	48575109	C	A	ENST00000378654.3:c.90+207G>T		Non_Coding,I	I_1	SNP	True	2	Class 2: This mutation can be modeled, but the effect may not be consistent.	1nt	1nt	Sucla2	ENSMUSG00000022110.14	ENSMUST00000160507.8	chr14	11	+	SNP	Intron	I_1	73790546.0	73790546.0	G	T	ENSMUST00000160507.8:c.90+209G>T		73790546.0	73790546.0	G	T	ENSMUST00000160507.8:c.90+209G>T		CLINVAR-H1521836	CLINVAR-H1521836-M01-V01	CLINVAR	1257089.0	False	False	False	False	False	2
SUCLA2	ENSG00000136143.9	ENST00000378654.3	chr13	11	-	True	48575240	48575240	C	G	ENST00000378654.3:c.90+76G>C		Non_Coding,I	I_1	SNP	True	2	Class 2: This mutation can be modeled, but the effect may not be consistent.	3nt	0nt	Sucla2	ENSMUSG00000022110.14	ENSMUST00000160507.8	chr14	11	+	SNP	Intron	I_1	73790407.0	73790407.0	G	C	ENSMUST00000160507.8:c.90+70G>C		73790407.0	73790407.0	G	C	ENSMUST00000160507.8:c.90+70G>C		CLINVAR-H1521837	CLINVAR-H1521837-M01-V01	CLINVAR	1226531.0	False	False	False	False	False	3
SUCLA2	ENSG00000136143.9	ENST00000378654.3	chr13	11	-	True	48575292	48575292	C	T	ENST00000378654.3:c.90+24G>A		Non_Coding,I	I_1	SNP	True	2	Class 2: This mutation can be modeled, but the effect may not be consistent.	1nt	0nt	Sucla2	ENSMUSG00000022110.14	ENSMUST00000160507.8	chr14	11	+	SNP	Intron	I_1	73790355.0	73790355.0	G	A	ENSMUST00000160507.8:c.90+18G>A		73790355.0	73790355.0	G	A	ENSMUST00000160507.8:c.90+18G>A		CLINVAR-H1521838	CLINVAR-H1521838-M01-V01	CLINVAR	1334927.0	False	False	False	False	False	1
SUCLA2	ENSG00000136143.9	ENST00000378654.3	chr13	11	-	True	48575297	48575297	G	A	ENST00000378654.3:c.90+19C>T		Non_Coding,I	I_1	SNP	True	2	Class 2: This mutation can be modeled, but the effect may not be consistent.	0nt	3nt	Sucla2	ENSMUSG00000022110.14	ENSMUST00000160507.8	chr14	11	+	SNP	Intron	I_1	73790349.0	73790349.0	C	T	ENSMUST00000160507.8:c.90+12C>T		73790349.0	73790349.0	C	T	ENSMUST00000160507.8:c.90+12C>T		CLINVAR-H1521839	CLINVAR-H1521839-M01-V01	CLINVAR	1540522.0	False	False	False	False	False	3
SUCLA2	ENSG00000136143.9	ENST00000378654.3	chr13	11	-	True	48575299	48575299	G	A	ENST00000378654.3:c.90+17C>T		Non_Coding,I	I_1	SNP	True	2	Class 2: This mutation can be modeled, but the effect may not be consistent.	1nt	0nt	Sucla2	ENSMUSG00000022110.14	ENSMUST00000160507.8	chr14	11	+	SNP	Intron	I_1	73790348.0	73790348.0	C	T	ENSMUST00000160507.8:c.90+11C>T		73790348.0	73790348.0	C	T	ENSMUST00000160507.8:c.90+11C>T		CLINVAR-H1521840	CLINVAR-H1521840-M01-V01	CLINVAR	1936039.0	False	False	False	False	False	1
SUCLA2	ENSG00000136143.9	ENST00000378654.3	chr13	11	-	True	48575310	48575310	C	T	ENST00000378654.3:c.90+6G>A		Non_Coding,I	I_1	SNP	True	2	Class 2: This mutation can be modeled, but the effect may not be consistent.	0nt	0nt	Sucla2	ENSMUSG00000022110.14	ENSMUST00000160507.8	chr14	11	+	SNP	Intron	I_1	73790342.0	73790342.0	G	A	ENSMUST00000160507.8:c.90+5G>A		73790342.0	73790342.0	G	A	ENSMUST00000160507.8:c.90+5G>A		CLINVAR-H1521842	CLINVAR-H1521842-M01-V01	CLINVAR	2074825.0	False	False	False	False	False	0
SUCLA2	ENSG00000136143.9	ENST00000378654.3	chr13	11	-	True	48575417	48575417	A	C	ENST00000378654.3:c.46T>G		Non_Coding,5		SNP	True	2	Class 2: This mutation can be modeled, but the effect may not be consistent.	0nt	0nt	Sucla2	ENSMUSG00000022110.14	ENSMUST00000160507.8	chr14	11	+	SNP	5'		73790221.0	73790221.0	T	G	ENSMUST00000160507.8:c.117T>G		73790221.0	73790221.0	T	G	ENSMUST00000160507.8:c.117T>G		CLINVAR-H1521872	CLINVAR-H1521872-M01-V01	CLINVAR	312274.0	False	False	False	False	False	0
SUCLA2	ENSG00000136143.9	ENST00000378654.3	chr13	11	-	True	48575417	48575417	A	T	ENST00000378654.3:c.46T>A		Non_Coding,5		SNP	True	2	Class 2: This mutation can be modeled, but the effect may not be consistent.	0nt	0nt	Sucla2	ENSMUSG00000022110.14	ENSMUST00000160507.8	chr14	11	+	SNP	5'		73790221.0	73790221.0	T	A	ENSMUST00000160507.8:c.117T>A		73790221.0	73790221.0	T	A	ENSMUST00000160507.8:c.117T>A		CLINVAR-H1521873	CLINVAR-H1521873-M01-V01	CLINVAR	385025.0	False	False	False	False	False	0
SUCLA2	ENSG00000136143.9	ENST00000378654.3	chr13	11	-	True	48575439	48575439	C	A	ENST00000378654.3:c.24G>T		Non_Coding,5		SNP	True	2	Class 2: This mutation can be modeled, but the effect may not be consistent.	0nt	0nt	Sucla2	ENSMUSG00000022110.14	ENSMUST00000160507.8	chr14	11	+	SNP	5'		73790170.0	73790170.0	G	T	ENSMUST00000160507.8:c.66G>T		73790170.0	73790170.0	G	T	ENSMUST00000160507.8:c.66G>T		CLINVAR-H1521874	CLINVAR-H1521874-M01-V01	CLINVAR	312275.0	False	False	False	False	False	0
SUCLA2	ENSG00000136143.9	ENST00000378654.3	chr13	11	-	True	48575453	48575453	C	T	ENST00000378654.3:c.10G>A		Non_Coding,5		SNP	True	2	Class 2: This mutation can be modeled, but the effect may not be consistent.	0nt	1nt	Sucla2	ENSMUSG00000022110.14	ENSMUST00000160507.8	chr14	11	+	SNP	5'		73790127.0	73790127.0	G	A	ENSMUST00000160507.8:c.23G>A		73790127.0	73790127.0	G	A	ENSMUST00000160507.8:c.23G>A		CLINVAR-H1521875	CLINVAR-H1521875-M01-V01	CLINVAR	312276.0	False	False	False	False	False	1
SUCLA2	ENSG00000136143.9	ENST00000378654.3	chr13	11	-	True	48575454	48575454	G	C	ENST00000378654.3:c.9C>G		Non_Coding,5		SNP	True	2	Class 2: This mutation can be modeled, but the effect may not be consistent.	0nt	0nt	Sucla2	ENSMUSG00000022110.14	ENSMUST00000160507.8	chr14	11	+	SNP	5'		73790125.0	73790125.0	C	G	ENSMUST00000160507.8:c.21C>G		73790125.0	73790125.0	C	G	ENSMUST00000160507.8:c.21C>G		CLINVAR-H1521876	CLINVAR-H1521876-M01-V01	CLINVAR	312277.0	False	False	False	False	False	0
SUCLA2	ENSG00000136143.9	ENST00000378654.3	chr13	11	-	True	48516925	48516925	A	C	ENST00000378654.3:c.581T>G		Non_Coding,3		SNP	False	4	Class 4: Mutated sequences are not identical.	0aa	0aa	Sucla2	ENSMUSG00000022110.14	ENSMUST00000160507.8	chr14	11	+																CLINVAR-H1521531		CLINVAR	883329.0	False	False	False	False	False	0
SUCLA2	ENSG00000136143.9	ENST00000378654.3	chr13	11	-	True	48517075	48517075	C	G	ENST00000378654.3:c.431G>C		Non_Coding,3		SNP	False	4	Class 4: Mutated sequences are not identical.	0aa	0aa	Sucla2	ENSMUSG00000022110.14	ENSMUST00000160507.8	chr14	11	+																CLINVAR-H1521535		CLINVAR	312256.0	False	False	False	False	False	0
SUCLA2	ENSG00000136143.9	ENST00000378654.3	chr13	11	-	True	48517254	48517254	G	A	ENST00000378654.3:c.252C>T		Non_Coding,3		SNP	False	4	Class 4: Mutated sequences are not identical.	0aa	0aa	Sucla2	ENSMUSG00000022110.14	ENSMUST00000160507.8	chr14	11	+																CLINVAR-H1521543		CLINVAR	880966.0	False	False	False	False	False	0
SUCLA2	ENSG00000136143.9	ENST00000378654.3	chr13	11	-	True	48517301	48517301	A	G	ENST00000378654.3:c.205T>C		Non_Coding,3		SNP	False	4	Class 4: Mutated sequences are not identical.	0aa	0aa	Sucla2	ENSMUSG00000022110.14	ENSMUST00000160507.8	chr14	11	+																CLINVAR-H1521546		CLINVAR	312263.0	False	False	False	False	False	0
SUCLA2	ENSG00000136143.9	ENST00000378654.3	chr13	11	-	True	48517374	48517374	T	C	ENST00000378654.3:c.132A>G		Non_Coding,3		SNP	False	4	Class 4: Mutated sequences are not identical.	0aa	0aa	Sucla2	ENSMUSG00000022110.14	ENSMUST00000160507.8	chr14	11	+																CLINVAR-H1521549		CLINVAR	1219029.0	False	False	False	False	False	0
SUCLA2	ENSG00000136143.9	ENST00000378654.3	chr13	11	-	True	48522908	48522908	G	T	ENST00000378654.3:c.1317+167C>A		Non_Coding,I	I_10	SNP	False	4	Class 4: Mutated sequences are not identical.	0aa	0aa	Sucla2	ENSMUSG00000022110.14	ENSMUST00000160507.8	chr14	11	+																CLINVAR-H1521563		CLINVAR	672219.0	False	False	False	False	False	0
SUCLA2	ENSG00000136143.9	ENST00000378654.3	chr13	11	-	True	48522909	48522909	T	C	ENST00000378654.3:c.1317+166A>G		Non_Coding,I	I_10	SNP	False	4	Class 4: Mutated sequences are not identical.	0aa	0aa	Sucla2	ENSMUSG00000022110.14	ENSMUST00000160507.8	chr14	11	+																CLINVAR-H1521564		CLINVAR	672631.0	False	False	False	False	False	0
SUCLA2	ENSG00000136143.9	ENST00000378654.3	chr13	11	-	True	48523734	48523734	A	T	ENST00000378654.3:c.1112T>A	L371Q	Missense	E_9	SNP	False	4	Class 4: Mutated sequences are not identical.	0aa	0aa	Sucla2	ENSMUSG00000022110.14	ENSMUST00000160507.8	chr14	11	+																CLINVAR-H1521593		CLINVAR	1506851.0	False	False	False	False	False	0
SUCLA2	ENSG00000136143.9	ENST00000378654.3	chr13	11	-	True	48523757	48523757	G	A	ENST00000378654.3:c.1108-19C>T		Non_Coding,I	I_8	SNP	False	4	Class 4: Mutated sequences are not identical.	0aa	0aa	Sucla2	ENSMUSG00000022110.14	ENSMUST00000160507.8	chr14	11	+																CLINVAR-H1521595		CLINVAR	1588479.0	False	False	False	False	False	0
SUCLA2	ENSG00000136143.9	ENST00000378654.3	chr13	11	-	True	48524042	48524042	A	T	ENST00000378654.3:c.1108-304T>A		Non_Coding,I	I_8	SNP	False	4	Class 4: Mutated sequences are not identical.	0aa	0aa	Sucla2	ENSMUSG00000022110.14	ENSMUST00000160507.8	chr14	11	+																CLINVAR-H1521602		CLINVAR	671130.0	False	False	False	False	False	0
SUCLA2	ENSG00000136143.9	ENST00000378654.3	chr13	11	-	True	48528178	48528178	A	G	ENST00000378654.3:c.1107+97T>C		Non_Coding,I	I_8	SNP	False	4	Class 4: Mutated sequences are not identical.	0aa	0aa	Sucla2	ENSMUSG00000022110.14	ENSMUST00000160507.8	chr14	11	+																CLINVAR-H1521605		CLINVAR	1261830.0	False	False	False	False	False	0
SUCLA2	ENSG00000136143.9	ENST00000378654.3	chr13	11	-	True	48528578	48528578	T	C	ENST00000378654.3:c.917A>G	K306R	Missense	E_7	SNP	False	4	Class 4: Mutated sequences are not identical.	0aa	0aa	Sucla2	ENSMUSG00000022110.14	ENSMUST00000160507.8	chr14	11	+																CLINVAR-H1521644		CLINVAR	2205547.0	False	False	False	False	False	0
SUCLA2	ENSG00000136143.9	ENST00000378654.3	chr13	11	-	True	48528579	48528579	T	G	ENST00000378654.3:c.916A>C	K306Q	Missense	E_7	SNP	False	4	Class 4: Mutated sequences are not identical.	0aa	0aa	Sucla2	ENSMUSG00000022110.14	ENSMUST00000160507.8	chr14	11	+																CLINVAR-H1521645		CLINVAR	203947.0	False	False	False	False	False	0
SUCLA2	ENSG00000136143.9	ENST00000378654.3	chr13	11	-	True	48528696	48528696	T	C	ENST00000378654.3:c.803-4A>G		Non_Coding,I	I_6	SNP	False	4	Class 4: Mutated sequences are not identical.	0aa	0aa	Sucla2	ENSMUSG00000022110.14	ENSMUST00000160507.8	chr14	11	+																CLINVAR-H1521661		CLINVAR	882596.0	False	False	False	False	False	0
SUCLA2	ENSG00000136143.9	ENST00000378654.3	chr13	11	-	True	48529003	48529003	C	T	ENST00000378654.3:c.803-311G>A		Non_Coding,I	I_6	SNP	False	4	Class 4: Mutated sequences are not identical.	0aa	0aa	Sucla2	ENSMUSG00000022110.14	ENSMUST00000160507.8	chr14	11	+																CLINVAR-H1521668		CLINVAR	671999.0	False	False	False	False	False	0
SUCLA2	ENSG00000136143.9	ENST00000378654.3	chr13	11	-	True	48542484	48542484	C	T	ENST00000378654.3:c.802+246G>A		Non_Coding,I	I_6	SNP	False	4	Class 4: Mutated sequences are not identical.	0aa	0aa	Sucla2	ENSMUSG00000022110.14	ENSMUST00000160507.8	chr14	11	+																CLINVAR-H1521672		CLINVAR	670148.0	False	False	False	False	False	0
SUCLA2	ENSG00000136143.9	ENST00000378654.3	chr13	11	-	True	48542643	48542643	A	G	ENST00000378654.3:c.802+87T>C		Non_Coding,I	I_6	SNP	False	4	Class 4: Mutated sequences are not identical.	0aa	0aa	Sucla2	ENSMUSG00000022110.14	ENSMUST00000160507.8	chr14	11	+																CLINVAR-H1521673		CLINVAR	671695.0	False	False	False	False	False	0
SUCLA2	ENSG00000136143.9	ENST00000378654.3	chr13	11	-	True	48542712	48542712	C	T	ENST00000378654.3:c.802+18G>A		Non_Coding,I	I_6	SNP	False	4	Class 4: Mutated sequences are not identical.	0aa	0aa	Sucla2	ENSMUSG00000022110.14	ENSMUST00000160507.8	chr14	11	+																CLINVAR-H1521676		CLINVAR	2117856.0	False	False	False	False	False	0
SUCLA2	ENSG00000136143.9	ENST00000378654.3	chr13	11	-	True	48542727	48542727	T	C	ENST00000378654.3:c.802+3A>G		Non_Coding,I	I_6	SNP	False	4	Class 4: Mutated sequences are not identical.	0aa	0aa	Sucla2	ENSMUSG00000022110.14	ENSMUST00000160507.8	chr14	11	+																CLINVAR-H1521680		CLINVAR	1439093.0	False	False	False	False	False	0
SUCLA2	ENSG00000136143.9	ENST00000378654.3	chr13	11	-	True	48542769	48542769	T	C	ENST00000378654.3:c.763A>G	I255V	Missense	E_6	SNP	False	4	Class 4: Mutated sequences are not identical.	0aa	0aa	Sucla2	ENSMUSG00000022110.14	ENSMUST00000160507.8	chr14	11	+																CLINVAR-H1521685		CLINVAR	2497801.0	False	False	False	False	False	0
SUCLA2	ENSG00000136143.9	ENST00000378654.3	chr13	11	-	True	48542811	48542811	C	T	ENST00000378654.3:c.721G>A	V241I	Missense	E_6	SNP	False	4	Class 4: Mutated sequences are not identical.	0aa	0aa	Sucla2	ENSMUSG00000022110.14	ENSMUST00000160507.8	chr14	11	+																CLINVAR-H1521692		CLINVAR	1937981.0	False	False	False	False	False	0
SUCLA2	ENSG00000136143.9	ENST00000378654.3	chr13	11	-	True	48542880	48542880	A	C	ENST00000378654.3:c.664-12T>G		Non_Coding,I	I_5	SNP	False	4	Class 4: Mutated sequences are not identical.	0aa	0aa	Sucla2	ENSMUSG00000022110.14	ENSMUST00000160507.8	chr14	11	+																CLINVAR-H1521705		CLINVAR	2019435.0	False	False	False	False	False	0
SUCLA2	ENSG00000136143.9	ENST00000378654.3	chr13	11	-	True	48542880	48542880	A	G	ENST00000378654.3:c.664-12T>C		Non_Coding,I	I_5	SNP	False	4	Class 4: Mutated sequences are not identical.	0aa	0aa	Sucla2	ENSMUSG00000022110.14	ENSMUST00000160507.8	chr14	11	+																CLINVAR-H1521706		CLINVAR	882597.0	False	False	False	False	False	0
SUCLA2	ENSG00000136143.9	ENST00000378654.3	chr13	11	-	True	48543077	48543077	T	C	ENST00000378654.3:c.664-209A>G		Non_Coding,I	I_5	SNP	False	4	Class 4: Mutated sequences are not identical.	0aa	0aa	Sucla2	ENSMUSG00000022110.14	ENSMUST00000160507.8	chr14	11	+																CLINVAR-H1521709		CLINVAR	679024.0	False	False	False	False	False	0
SUCLA2	ENSG00000136143.9	ENST00000378654.3	chr13	11	-	True	48547075	48547075	G	A	ENST00000378654.3:c.663+324C>T		Non_Coding,I	I_5	SNP	False	4	Class 4: Mutated sequences are not identical.	0aa	0aa	Sucla2	ENSMUSG00000022110.14	ENSMUST00000160507.8	chr14	11	+																CLINVAR-H1521710		CLINVAR	1201278.0	False	False	False	False	False	0
SUCLA2	ENSG00000136143.9	ENST00000378654.3	chr13	11	-	True	48547180	48547180	C	T	ENST00000378654.3:c.663+219G>A		Non_Coding,I	I_5	SNP	False	4	Class 4: Mutated sequences are not identical.	0aa	0aa	Sucla2	ENSMUSG00000022110.14	ENSMUST00000160507.8	chr14	11	+																CLINVAR-H1521712		CLINVAR	670146.0	False	False	False	False	False	0
SUCLA2	ENSG00000136143.9	ENST00000378654.3	chr13	11	-	True	48547391	48547391	C	A	ENST00000378654.3:c.663+8G>T		Non_Coding,I	I_5	SNP	False	4	Class 4: Mutated sequences are not identical.	0aa	0aa	Sucla2	ENSMUSG00000022110.14	ENSMUST00000160507.8	chr14	11	+																CLINVAR-H1521716		CLINVAR	766879.0	False	False	False	False	False	0
SUCLA2	ENSG00000136143.9	ENST00000378654.3	chr13	11	-	True	48547402	48547402	G	A	ENST00000378654.3:c.660C>T	L220delinsL	Silent	E_5	SNP	False	4	Class 4: Mutated sequences are not identical.	0aa	0aa	Sucla2	ENSMUSG00000022110.14	ENSMUST00000160507.8	chr14	11	+																CLINVAR-H1521717		CLINVAR	259185.0	False	False	False	False	False	0
SUCLA2	ENSG00000136143.9	ENST00000378654.3	chr13	11	-	True	48547455	48547455	T	C	ENST00000378654.3:c.607A>G	I203V	Missense	E_5	SNP	False	4	Class 4: Mutated sequences are not identical.	0aa	0aa	Sucla2	ENSMUSG00000022110.14	ENSMUST00000160507.8	chr14	11	+																CLINVAR-H1521723		CLINVAR	1004526.0	False	False	False	False	False	0
SUCLA2	ENSG00000136143.9	ENST00000378654.3	chr13	11	-	True	48547467	48547467	A	T	ENST00000378654.3:c.595T>A	S199T	Missense	E_5	SNP	False	4	Class 4: Mutated sequences are not identical.	0aa	0aa	Sucla2	ENSMUSG00000022110.14	ENSMUST00000160507.8	chr14	11	+																CLINVAR-H1521724		CLINVAR	139360.0	False	False	False	False	False	0
SUCLA2	ENSG00000136143.9	ENST00000378654.3	chr13	11	-	True	48547530	48547530	G	A	ENST00000378654.3:c.535-3C>T		Non_Coding,I	I_4	SNP	False	4	Class 4: Mutated sequences are not identical.	0aa	0aa	Sucla2	ENSMUSG00000022110.14	ENSMUST00000160507.8	chr14	11	+																CLINVAR-H1521732		CLINVAR	1423581.0	False	False	False	False	False	0
SUCLA2	ENSG00000136143.9	ENST00000378654.3	chr13	11	-	True	48562669	48562669	T	C	ENST00000378654.3:c.534+7A>G		Non_Coding,I	I_4	SNP	False	4	Class 4: Mutated sequences are not identical.	0aa	0aa	Sucla2	ENSMUSG00000022110.14	ENSMUST00000160507.8	chr14	11	+																CLINVAR-H1521740		CLINVAR	1575477.0	False	False	False	False	False	0
SUCLA2	ENSG00000136143.9	ENST00000378654.3	chr13	11	-	True	48562844	48562844	A	G	ENST00000378654.3:c.372-6T>C		Non_Coding,I	I_3	SNP	False	4	Class 4: Mutated sequences are not identical.	0aa	0aa	Sucla2	ENSMUSG00000022110.14	ENSMUST00000160507.8	chr14	11	+																CLINVAR-H1521768		CLINVAR	1272107.0	False	False	False	False	False	0
SUCLA2	ENSG00000136143.9	ENST00000378654.3	chr13	11	-	True	48563008	48563008	G	A	ENST00000378654.3:c.371+9C>T		Non_Coding,I	I_3	SNP	False	4	Class 4: Mutated sequences are not identical.	0aa	0aa	Sucla2	ENSMUSG00000022110.14	ENSMUST00000160507.8	chr14	11	+																CLINVAR-H1521769		CLINVAR	139358.0	False	False	False	False	False	0
SUCLA2	ENSG00000136143.9	ENST00000378654.3	chr13	11	-	True	48570957	48570957	A	C	ENST00000378654.3:c.271+21T>G		Non_Coding,I	I_2	SNP	False	4	Class 4: Mutated sequences are not identical.	0aa	0aa	Sucla2	ENSMUSG00000022110.14	ENSMUST00000160507.8	chr14	11	+																CLINVAR-H1521801		CLINVAR	1232733.0	False	False	False	False	False	0
SUCLA2	ENSG00000136143.9	ENST00000378654.3	chr13	11	-	True	48571009	48571009	T	G	ENST00000378654.3:c.240A>C	P80delinsP	Silent	E_2	SNP	False	4	Class 4: Mutated sequences are not identical.	0aa	0aa	Sucla2	ENSMUSG00000022110.14	ENSMUST00000160507.8	chr14	11	+																CLINVAR-H1521810		CLINVAR	881024.0	False	False	False	False	False	0
SUCLA2	ENSG00000136143.9	ENST00000378654.3	chr13	11	-	True	48571213	48571213	C	T	ENST00000378654.3:c.91-55G>A		Non_Coding,I	I_1	SNP	False	4	Class 4: Mutated sequences are not identical.	0aa	0aa	Sucla2	ENSMUSG00000022110.14	ENSMUST00000160507.8	chr14	11	+																CLINVAR-H1521832		CLINVAR	1294252.0	False	False	False	False	False	0
SUCLA2	ENSG00000136143.9	ENST00000378654.3	chr13	11	-	True	48571383	48571383	C	T	ENST00000378654.3:c.91-225G>A		Non_Coding,I	I_1	SNP	False	4	Class 4: Mutated sequences are not identical.	0aa	0aa	Sucla2	ENSMUSG00000022110.14	ENSMUST00000160507.8	chr14	11	+																CLINVAR-H1521833		CLINVAR	670145.0	False	False	False	False	False	0
SUCLA2	ENSG00000136143.9	ENST00000378654.3	chr13	11	-	True	48575309	48575309	G	T	ENST00000378654.3:c.90+7C>A		Non_Coding,I	I_1	SNP	False	4	Class 4: Mutated sequences are not identical.	0aa	0aa	Sucla2	ENSMUSG00000022110.14	ENSMUST00000160507.8	chr14	11	+																CLINVAR-H1521841		CLINVAR	2184567.0	False	False	False	False	False	0
SUCLA2	ENSG00000136143.9	ENST00000378654.3	chr13	11	-	True	48575337	48575337	C	T	ENST00000378654.3:c.69G>A	T23delinsT	Silent	E_1	SNP	False	4	Class 4: Mutated sequences are not identical.	0aa	0aa	Sucla2	ENSMUSG00000022110.14	ENSMUST00000160507.8	chr14	11	+																CLINVAR-H1521849		CLINVAR	1978897.0	False	False	False	False	False	0
SUCLA2	ENSG00000136143.9	ENST00000378654.3	chr13	11	-	True	48575338	48575338	G	A	ENST00000378654.3:c.68C>T	T23M	Missense	E_1	SNP	False	4	Class 4: Mutated sequences are not identical.	0aa	0aa	Sucla2	ENSMUSG00000022110.14	ENSMUST00000160507.8	chr14	11	+																CLINVAR-H1521850		CLINVAR	1932818.0	False	False	False	False	False	0
SUCLA2	ENSG00000136143.9	ENST00000378654.3	chr13	11	-	True	48575338	48575338	G	C	ENST00000378654.3:c.68C>G	T23R	Missense	E_1	SNP	False	4	Class 4: Mutated sequences are not identical.	0aa	0aa	Sucla2	ENSMUSG00000022110.14	ENSMUST00000160507.8	chr14	11	+																CLINVAR-H1521851		CLINVAR	312272.0	False	False	False	False	False	0
SUCLA2	ENSG00000136143.9	ENST00000378654.3	chr13	11	-	True	48575342	48575342	G	A	ENST00000378654.3:c.64C>T	R22W	Missense	E_1	SNP	False	4	Class 4: Mutated sequences are not identical.	0aa	0aa	Sucla2	ENSMUSG00000022110.14	ENSMUST00000160507.8	chr14	11	+																CLINVAR-H1521852		CLINVAR	203951.0	False	False	False	False	False	0
SUCLA2	ENSG00000136143.9	ENST00000378654.3	chr13	11	-	True	48575352	48575352	G	T	ENST00000378654.3:c.54C>A	N18K	Missense	E_1	SNP	False	4	Class 4: Mutated sequences are not identical.	0aa	0aa	Sucla2	ENSMUSG00000022110.14	ENSMUST00000160507.8	chr14	11	+																CLINVAR-H1521854		CLINVAR	2114394.0	False	False	False	False	False	0
SUCLA2	ENSG00000136143.9	ENST00000378654.3	chr13	11	-	True	48575361	48575361	G	A	ENST00000378654.3:c.45C>T	T15delinsT	Silent	E_1	SNP	False	4	Class 4: Mutated sequences are not identical.	0aa	0aa	Sucla2	ENSMUSG00000022110.14	ENSMUST00000160507.8	chr14	11	+																CLINVAR-H1521856		CLINVAR	139367.0	False	False	False	False	False	0
SUCLA2	ENSG00000136143.9	ENST00000378654.3	chr13	11	-	True	48575367	48575367	C	T	ENST00000378654.3:c.39G>A	V13delinsV	Silent	E_1	SNP	False	4	Class 4: Mutated sequences are not identical.	0aa	0aa	Sucla2	ENSMUSG00000022110.14	ENSMUST00000160507.8	chr14	11	+																CLINVAR-H1521857		CLINVAR	1656040.0	False	False	False	False	False	0
SUCLA2	ENSG00000136143.9	ENST00000378654.3	chr13	11	-	True	48575369	48575369	C	T	ENST00000378654.3:c.37G>A	V13M	Missense	E_1	SNP	False	4	Class 4: Mutated sequences are not identical.	0aa	0aa	Sucla2	ENSMUSG00000022110.14	ENSMUST00000160507.8	chr14	11	+																CLINVAR-H1521858		CLINVAR	139366.0	False	False	False	False	False	0
SUCLA2	ENSG00000136143.9	ENST00000378654.3	chr13	11	-	True	48575374	48575374	A	G	ENST00000378654.3:c.32T>C	V11A	Missense	E_1	SNP	False	4	Class 4: Mutated sequences are not identical.	0aa	0aa	Sucla2	ENSMUSG00000022110.14	ENSMUST00000160507.8	chr14	11	+																CLINVAR-H1521862		CLINVAR	2045984.0	False	False	False	False	False	0
SUCLG1	ENSG00000163541.7	ENST00000393868.2	chr2	9	-	True	84650857	84650857	T	-	ENST00000393868.2:c.13A>		Non_Coding,3		DEL	True	2	Class 2: This mutation can be modeled, but the effect may not be consistent.	2nt	2nt	Suclg1	ENSMUSG00000052738.15	ENSMUST00000064740.9	chr6	9	+	DEL	3'		73253707.0	73253707.0	A	-	ENSMUST00000064740.9:c.16A>		73253707.0	73253707.0	A	-	ENSMUST00000064740.9:c.16A>		CLINVAR-H0285010	CLINVAR-H0285010-M01-V01	CLINVAR	337152.0	False	False	False	False	False	4
SUCLG1	ENSG00000163541.7	ENST00000393868.2	chr2	9	-	True	84652735	84652735	G	-	ENST00000393868.2:c.826-8C>		Non_Coding,I	I_7	DEL	True	2	Class 2: This mutation can be modeled, but the effect may not be consistent.	1nt	1nt	Suclg1	ENSMUSG00000052738.15	ENSMUST00000064740.9	chr6	9	+	DEL	Intron	I_7	73252172.0	73252172.0	C	-	ENSMUST00000064740.9:c.826-12C>		73252172.0	73252172.0	C	-	ENSMUST00000064740.9:c.826-12C>		CLINVAR-H0285037	CLINVAR-H0285037-M01-V01	CLINVAR	516711.0	False	False	False	False	False	2
SUCLG1	ENSG00000163541.7	ENST00000393868.2	chr2	9	-	True	84668154	84668154	G	-	ENST00000393868.2:c.589+17C>		Non_Coding,I	I_5	DEL	True	2	Class 2: This mutation can be modeled, but the effect may not be consistent.	5nt	0nt	Suclg1	ENSMUSG00000052738.15	ENSMUST00000064740.9	chr6	9	+	DEL	Intron	I_5	73241287.0	73241287.0	C	-	ENSMUST00000064740.9:c.589+17C>		73241287.0	73241287.0	C	-	ENSMUST00000064740.9:c.589+17C>		CLINVAR-H0285094	CLINVAR-H0285094-M01-V01	CLINVAR	2001663.0	False	False	False	False	False	5
SUCLG1	ENSG00000163541.7	ENST00000393868.2	chr2	9	-	True	84668259	84668259	A	-	ENST00000393868.2:c.532-31T>		Non_Coding,I	I_4	DEL	True	2	Class 2: This mutation can be modeled, but the effect may not be consistent.	2nt	0nt	Suclg1	ENSMUSG00000052738.15	ENSMUST00000064740.9	chr6	9	+	DEL	Intron	I_4	73241176.0	73241176.0	T	-	ENSMUST00000064740.9:c.532-37T>		73241176.0	73241176.0	T	-	ENSMUST00000064740.9:c.532-37T>		CLINVAR-H0285105	CLINVAR-H0285105-M01-V01	CLINVAR	1291377.0	False	False	False	False	False	2
SUCLG1	ENSG00000163541.7	ENST00000393868.2	chr2	9	-	True	84668356	84668356	T	-	ENST00000393868.2:c.531+15A>		Non_Coding,I	I_4	DEL	True	2	Class 2: This mutation can be modeled, but the effect may not be consistent.	1nt	0nt	Suclg1	ENSMUSG00000052738.15	ENSMUST00000064740.9	chr6	9	+	DEL	Intron	I_4	73241025.0	73241025.0	A	-	ENSMUST00000064740.9:c.531+22A>		73241025.0	73241025.0	A	-	ENSMUST00000064740.9:c.531+22A>		CLINVAR-H0285108	CLINVAR-H0285108-M01-V01	CLINVAR	1664606.0	False	False	False	False	False	1
SUCLG1	ENSG00000163541.7	ENST00000393868.2	chr2	9	-	True	84668395	84668395	C	-	ENST00000393868.2:c.507G>	N171Tfs*35	Frame_Shifting	E_4	DEL	True	2	Class 2: This mutation can be modeled, but the effect may not be consistent.	3aa	54aa	Suclg1	ENSMUSG00000052738.15	ENSMUST00000064740.9	chr6	9	+	DEL	Frame_Shifting	E_4	73240979.0	73240979.0	G	-	ENSMUST00000064740.9:c.507G>	P170Qfs*27	73240979.0	73240979.0	G	-	ENSMUST00000064740.9:c.507G>	P170Qfs*27	CLINVAR-H0285115	CLINVAR-H0285115-M01-V01	CLINVAR	212328.0	False	False	False	False	False	57
SUCLG1	ENSG00000163541.7	ENST00000393868.2	chr2	9	-	True	84676804	84676805	TT	-	ENST00000393868.2:c.169_170AA>	K57Dfs*45	Frame_Shifting	E_2	DEL	True	2	Class 2: This mutation can be modeled, but the effect may not be consistent.	4aa	36aa	Suclg1	ENSMUSG00000052738.15	ENSMUST00000064740.9	chr6	9	+	DEL	Frame_Shifting	E_2	73233225.0	73233226.0	AA	-	ENSMUST00000064740.9:c.169_170AA>	K57Dfs*45	73233225.0	73233226.0	AA	-	ENSMUST00000064740.9:c.169_170AA>	K57Dfs*45	CLINVAR-H0285201	CLINVAR-H0285201-M01-V01	CLINVAR	1375896.0	False	False	False	False	False	40
SUCLG1	ENSG00000163541.7	ENST00000393868.2	chr2	9	-	True	84676821	84676822	AT	-	ENST00000393868.2:c.152_153AT>	Y51Cfs*2	Frame_Shifting	E_2	DEL	True	2	Class 2: This mutation can be modeled, but the effect may not be consistent.	0aa	0aa	Suclg1	ENSMUSG00000052738.15	ENSMUST00000064740.9	chr6	9	+	DEL	Frame_Shifting	E_2	73233208.0	73233209.0	AT	-	ENSMUST00000064740.9:c.152_153AT>	I52*	73233208.0	73233209.0	AT	-	ENSMUST00000064740.9:c.152_153AT>	I52*	CLINVAR-H0285204	CLINVAR-H0285204-M01-V01	CLINVAR	632365.0	False	False	False	False	False	0
SUCLG1	ENSG00000163541.7	ENST00000393868.2	chr2	9	-	True	84676887	84676887	A	-	ENST00000393868.2:c.98-11T>		Non_Coding,I	I_1	DEL	True	2	Class 2: This mutation can be modeled, but the effect may not be consistent.	2nt	0nt	Suclg1	ENSMUSG00000052738.15	ENSMUST00000064740.9	chr6	9	+	DEL	Intron	I_1	73233144.0	73233144.0	T	-	ENSMUST00000064740.9:c.98-10T>		73233144.0	73233144.0	T	-	ENSMUST00000064740.9:c.98-10T>		CLINVAR-H0285222	CLINVAR-H0285222-M01-V01	CLINVAR	1244208.0	False	False	False	False	False	2
SUCLG1	ENSG00000163541.7	ENST00000393868.2	chr2	9	-	True	84676887	84676888	AA	-	ENST00000393868.2:c.98-11_12TT>		Non_Coding,I	I_1	DEL	True	2	Class 2: This mutation can be modeled, but the effect may not be consistent.	1nt	0nt	Suclg1	ENSMUSG00000052738.15	ENSMUST00000064740.9	chr6	9	+	DEL	Intron	I_1	73233143.0	73233144.0	TT	-	ENSMUST00000064740.9:c.98-10_11TT>		73233143.0	73233144.0	TT	-	ENSMUST00000064740.9:c.98-10_11TT>		CLINVAR-H0285223	CLINVAR-H0285223-M01-V01	CLINVAR	1296460.0	False	False	False	False	False	1
SUCLG1	ENSG00000163541.7	ENST00000393868.2	chr2	9	-	True	84676887	84676889	AAA	-	ENST00000393868.2:c.98-11_13TTT>		Non_Coding,I	I_1	DEL	True	2	Class 2: This mutation can be modeled, but the effect may not be consistent.	0nt	0nt	Suclg1	ENSMUSG00000052738.15	ENSMUST00000064740.9	chr6	9	+	DEL	Intron	I_1	73233142.0	73233144.0	TTT	-	ENSMUST00000064740.9:c.98-10_12TTT>		73233142.0	73233144.0	TTT	-	ENSMUST00000064740.9:c.98-10_12TTT>		CLINVAR-H0285224	CLINVAR-H0285224-M01-V01	CLINVAR	337162.0	False	False	False	False	False	0
SUCLG1	ENSG00000163541.7	ENST00000393868.2	chr2	9	-	True	84686395	84686395	C	-	ENST00000393868.2:c.210G>		Non_Coding,5		DEL	True	2	Class 2: This mutation can be modeled, but the effect may not be consistent.	0nt	0nt	Suclg1	ENSMUSG00000052738.15	ENSMUST00000064740.9	chr6	9	+	DEL	5'		73225637.0	73225637.0	G	-	ENSMUST00000064740.9:c.273G>		73225637.0	73225637.0	G	-	ENSMUST00000064740.9:c.273G>		CLINVAR-H0285273	CLINVAR-H0285273-M01-V01	CLINVAR	2502757.0	False	False	False	False	False	0
SUCLG1	ENSG00000163541.7	ENST00000393868.2	chr2	9	-	True	84652737	84652740	AAGT	-	ENST00000393868.2:c.826-10_13ACTT>		Non_Coding,I	I_7	DEL	False	4	Class 4: Mutated sequences are not identical.	0aa	0aa	Suclg1	ENSMUSG00000052738.15	ENSMUST00000064740.9	chr6	9	+																CLINVAR-H0285038		CLINVAR	418510.0	False	False	False	False	False	0
SUCLG1	ENSG00000163541.7	ENST00000393868.2	chr2	9	-	True	84658733	84658733	T	-	ENST00000393868.2:c.724A>	I242Sfs*3	Frame_Shifting	E_7	DEL	False	4	Class 4: Mutated sequences are not identical.	0aa	0aa	Suclg1	ENSMUSG00000052738.15	ENSMUST00000064740.9	chr6	9	+																CLINVAR-H0285056		CLINVAR	1185061.0	False	False	False	False	False	0
SUCLG1	ENSG00000163541.7	ENST00000393868.2	chr2	9	-	True	84668238	84668240	ATC	-	ENST00000393868.2:c.532-10_12GAT>		Non_Coding,I	I_4	DEL	False	4	Class 4: Mutated sequences are not identical.	0aa	0aa	Suclg1	ENSMUSG00000052738.15	ENSMUST00000064740.9	chr6	9	+																CLINVAR-H0285104		CLINVAR	1081491.0	False	False	False	False	False	0
SUCLG1	ENSG00000163541.7	ENST00000393868.2	chr2	9	-	True	84676884	84676886	GTT	-	ENST00000393868.2:c.98-8_10AAC>		Non_Coding,I	I_1	DEL	False	4	Class 4: Mutated sequences are not identical.	0aa	0aa	Suclg1	ENSMUSG00000052738.15	ENSMUST00000064740.9	chr6	9	+																CLINVAR-H0285219		CLINVAR	337161.0	False	False	False	False	False	0
SUCLG1	ENSG00000163541.7	ENST00000393868.2	chr2	9	-	True	84676887	84676890	AAAA	-	ENST00000393868.2:c.98-11_14TTTT>		Non_Coding,I	I_1	DEL	False	4	Class 4: Mutated sequences are not identical.	0aa	0aa	Suclg1	ENSMUSG00000052738.15	ENSMUST00000064740.9	chr6	9	+																CLINVAR-H0285225		CLINVAR	440310.0	False	False	False	False	False	0
SUCLG1	ENSG00000163541.7	ENST00000393868.2	chr2	9	-	True	84676887	84676891	AAAAA	-	ENST00000393868.2:c.98-11_15TTTTT>		Non_Coding,I	I_1	DEL	False	4	Class 4: Mutated sequences are not identical.	0aa	0aa	Suclg1	ENSMUSG00000052738.15	ENSMUST00000064740.9	chr6	9	+																CLINVAR-H0285226		CLINVAR	403502.0	False	False	False	False	False	0
SUCLG1	ENSG00000163541.7	ENST00000393868.2	chr2	9	-	True	84676887	84676893	AAAAAAA	-	ENST00000393868.2:c.98-11_17TTTTTTT>		Non_Coding,I	I_1	DEL	False	4	Class 4: Mutated sequences are not identical.	0aa	0aa	Suclg1	ENSMUSG00000052738.15	ENSMUST00000064740.9	chr6	9	+																CLINVAR-H0285227		CLINVAR	559371.0	False	False	False	False	False	0
SUCLG1	ENSG00000163541.7	ENST00000393868.2	chr2	9	-	True	84676887	84676900	AAAAAAAAAAAAAA	-	ENST00000393868.2:c.98-11_24TTTTTTTTTTTTTT>		Non_Coding,I	I_1	DEL	False	4	Class 4: Mutated sequences are not identical.	0aa	0aa	Suclg1	ENSMUSG00000052738.15	ENSMUST00000064740.9	chr6	9	+																CLINVAR-H0285228		CLINVAR	1588949.0	False	False	False	False	False	0
SUCLG1	ENSG00000163541.7	ENST00000393868.2	chr2	9	-	True	84676887	84676901	AAAAAAAAAAAAAAA	-	ENST00000393868.2:c.98-11_25TTTTTTTTTTTTTTT>		Non_Coding,I	I_1	DEL	False	4	Class 4: Mutated sequences are not identical.	0aa	0aa	Suclg1	ENSMUSG00000052738.15	ENSMUST00000064740.9	chr6	9	+																CLINVAR-H0285229		CLINVAR	1928472.0	False	False	False	False	False	0
SUCLG1	ENSG00000163541.7	ENST00000393868.2	chr2	9	-	True	84668227	84668228	GG	TT	ENST00000393868.2:c.532_533CC>AA	P178N	Missense	E_5	DNP	True	0	Class 0: This mutation can be originally modeled.	12aa	45aa	Suclg1	ENSMUSG00000052738.15	ENSMUST00000064740.9	chr6	9	+	DNP	Missense	E_5	73241213.0	73241214.0	CC	AA	ENSMUST00000064740.9:c.532_533CC>AA	P178N	73241213.0	73241214.0	CC	AA	ENSMUST00000064740.9:c.532_533CC>AA	P178N	CLINVAR-H0285102	CLINVAR-H0285102-M01-V01	CLINVAR	1030715.0	False	False	False	False	False	57
SUCLG1	ENSG00000163541.7	ENST00000393868.2	chr2	9	-	True	84668444	84668445	AC	TA	ENST00000393868.2:c.457_458GT>TA	V153*	Nonsense	E_4	DNP	True	0	Class 0: This mutation can be originally modeled.	18aa	4aa	Suclg1	ENSMUSG00000052738.15	ENSMUST00000064740.9	chr6	9	+	DNP	Nonsense	E_4	73240929.0	73240930.0	GT	TA	ENSMUST00000064740.9:c.457_458GT>TA	V153*	73240929.0	73240930.0	GT	TA	ENSMUST00000064740.9:c.457_458GT>TA	V153*	CLINVAR-H0285125	CLINVAR-H0285125-M01-V01	CLINVAR	818207.0	False	False	False	False	False	22
SUCLG1	ENSG00000163541.7	ENST00000393868.2	chr2	9	-	True	84676780	84676781	CC	TT	ENST00000393868.2:c.193_194GG>AA	G65N	Missense	E_2	DNP	True	0	Class 0: This mutation can be originally modeled.	12aa	28aa	Suclg1	ENSMUSG00000052738.15	ENSMUST00000064740.9	chr6	9	+	DNP	Missense	E_2	73233249.0	73233250.0	GG	AA	ENSMUST00000064740.9:c.193_194GG>AA	G65N	73233249.0	73233250.0	GG	AA	ENSMUST00000064740.9:c.193_194GG>AA	G65N	CLINVAR-H0285199	CLINVAR-H0285199-M01-V01	CLINVAR	1977808.0	False	False	False	False	False	40
SUCLG1	ENSG00000163541.7	ENST00000393868.2	chr2	9	-	True	84652565	84652566	-	A	ENST00000393868.2:c.987_988>T	A330Cfs*12	Frame_Shifting	E_8	INS	True	2	Class 2: This mutation can be modeled, but the effect may not be consistent.	39aa	17aa	Suclg1	ENSMUSG00000052738.15	ENSMUST00000064740.9	chr6	9	+	INS	Frame_Shifting	E_8	73252345.0	73252346.0	-	T	ENSMUST00000064740.9:c.987_988>T	A330Cfs*9	73252345.0	73252346.0	-	T	ENSMUST00000064740.9:c.987_988>T	A330Cfs*9	CLINVAR-H0285020	CLINVAR-H0285020-M01-V01	CLINVAR	1012243.0	False	False	False	False	False	56
SUCLG1	ENSG00000163541.7	ENST00000393868.2	chr2	9	-	True	84676890	84676891	-	GGTT	ENST00000393868.2:c.98-14_15>AACC		Non_Coding,I	I_1	INS	True	2	Class 2: This mutation can be modeled, but the effect may not be consistent.	2nt	0nt	Suclg1	ENSMUSG00000052738.15	ENSMUST00000064740.9	chr6	9	+	INS	Intron	I_1	73233139.0	73233140.0	-	AACC	ENSMUST00000064740.9:c.98-14_15>AACC		73233139.0	73233140.0	-	AACC	ENSMUST00000064740.9:c.98-14_15>AACC		CLINVAR-H0285230	CLINVAR-H0285230-M01-V01	CLINVAR	337163.0	False	False	False	False	False	2
SUCLG1	ENSG00000163541.7	ENST00000393868.2	chr2	9	-	True	84668355	84668356	-	T	ENST00000393868.2:c.531+15_16>A		Non_Coding,I	I_4	INS	False	4	Class 4: Mutated sequences are not identical.	0aa	0aa	Suclg1	ENSMUSG00000052738.15	ENSMUST00000064740.9	chr6	9	+																CLINVAR-H0285107		CLINVAR	507881.0	False	False	False	False	False	0
SUCLG1	ENSG00000163541.7	ENST00000393868.2	chr2	9	-	True	84650883	84650883	C	G	ENST00000393868.2:c.1028G>C	R343T	Missense	E_9	SNP	True	0	Class 0: This mutation can be originally modeled.	53aa	4aa	Suclg1	ENSMUSG00000052738.15	ENSMUST00000064740.9	chr6	9	+	SNP	Missense	E_9	73253678.0	73253678.0	G	C	ENSMUST00000064740.9:c.1028G>C	R343T	73253678.0	73253678.0	G	C	ENSMUST00000064740.9:c.1028G>C	R343T	CLINVAR-H0285011	CLINVAR-H0285011-M01-V01	CLINVAR	337153.0	False	False	False	False	False	57
SUCLG1	ENSG00000163541.7	ENST00000393868.2	chr2	9	-	True	84650885	84650885	C	G	ENST00000393868.2:c.1026G>C	K342N	Missense	E_9	SNP	True	0	Class 0: This mutation can be originally modeled.	52aa	5aa	Suclg1	ENSMUSG00000052738.15	ENSMUST00000064740.9	chr6	9	+	SNP	Missense	E_9	73253676.0	73253676.0	G	C	ENSMUST00000064740.9:c.1026G>C	K342N	73253676.0	73253676.0	G	C	ENSMUST00000064740.9:c.1026G>C	K342N	CLINVAR-H0285012	CLINVAR-H0285012-M01-V01	CLINVAR	1385845.0	False	False	False	False	False	57
SUCLG1	ENSG00000163541.7	ENST00000393868.2	chr2	9	-	True	84652543	84652543	T	C	ENST00000393868.2:c.1010A>G	Y337C	Missense	E_8	SNP	True	0	Class 0: This mutation can be originally modeled.	47aa	10aa	Suclg1	ENSMUSG00000052738.15	ENSMUST00000064740.9	chr6	9	+	SNP	Missense	E_8	73252368.0	73252368.0	A	G	ENSMUST00000064740.9:c.1010A>G	Y337C	73252368.0	73252368.0	A	G	ENSMUST00000064740.9:c.1010A>G	Y337C	CLINVAR-H0285017	CLINVAR-H0285017-M01-V01	CLINVAR	203977.0	False	False	False	False	False	57
SUCLG1	ENSG00000163541.7	ENST00000393868.2	chr2	9	-	True	84652563	84652563	T	C	ENST00000393868.2:c.990A>G	A330delinsA	Silent	E_8	SNP	True	0	Class 0: This mutation can be originally modeled.	40aa	17aa	Suclg1	ENSMUSG00000052738.15	ENSMUST00000064740.9	chr6	9	+	SNP	Silent	E_8	73252348.0	73252348.0	A	G	ENSMUST00000064740.9:c.990A>G	A330delinsA	73252348.0	73252348.0	A	G	ENSMUST00000064740.9:c.990A>G	A330delinsA	CLINVAR-H0285019	CLINVAR-H0285019-M01-V01	CLINVAR	1562037.0	False	False	False	False	False	57
SUCLG1	ENSG00000163541.7	ENST00000393868.2	chr2	9	-	True	84652580	84652580	C	T	ENST00000393868.2:c.973G>A	V325I	Missense	E_8	SNP	True	0	Class 0: This mutation can be originally modeled.	35aa	22aa	Suclg1	ENSMUSG00000052738.15	ENSMUST00000064740.9	chr6	9	+	SNP	Missense	E_8	73252331.0	73252331.0	G	A	ENSMUST00000064740.9:c.973G>A	V325I	73252331.0	73252331.0	G	A	ENSMUST00000064740.9:c.973G>A	V325I	CLINVAR-H0285021	CLINVAR-H0285021-M01-V01	CLINVAR	1314172.0	False	False	False	False	False	57
SUCLG1	ENSG00000163541.7	ENST00000393868.2	chr2	9	-	True	84652584	84652584	A	G	ENST00000393868.2:c.969T>C	V323delinsV	Silent	E_8	SNP	True	0	Class 0: This mutation can be originally modeled.	33aa	24aa	Suclg1	ENSMUSG00000052738.15	ENSMUST00000064740.9	chr6	9	+	SNP	Silent	E_8	73252327.0	73252327.0	G	C	ENSMUST00000064740.9:c.969G>C	V323delinsV	73252327.0	73252327.0	G	C	ENSMUST00000064740.9:c.969G>C	V323delinsV	CLINVAR-H0285022	CLINVAR-H0285022-M01-V01	CLINVAR	1128113.0	False	False	False	False	False	57
SUCLG1	ENSG00000163541.7	ENST00000393868.2	chr2	9	-	True	84652594	84652594	C	T	ENST00000393868.2:c.959G>A	S320N	Missense	E_8	SNP	True	0	Class 0: This mutation can be originally modeled.	30aa	27aa	Suclg1	ENSMUSG00000052738.15	ENSMUST00000064740.9	chr6	9	+	SNP	Missense	E_8	73252317.0	73252317.0	G	A	ENSMUST00000064740.9:c.959G>A	S320N	73252317.0	73252317.0	G	A	ENSMUST00000064740.9:c.959G>A	S320N	CLINVAR-H0285023	CLINVAR-H0285023-M01-V01	CLINVAR	337154.0	False	False	False	False	False	57
SUCLG1	ENSG00000163541.7	ENST00000393868.2	chr2	9	-	True	84652601	84652601	G	A	ENST00000393868.2:c.952C>T	L318F	Missense	E_8	SNP	True	0	Class 0: This mutation can be originally modeled.	28aa	29aa	Suclg1	ENSMUSG00000052738.15	ENSMUST00000064740.9	chr6	9	+	SNP	Missense	E_8	73252310.0	73252310.0	C	T	ENSMUST00000064740.9:c.952C>T	L318F	73252310.0	73252310.0	C	T	ENSMUST00000064740.9:c.952C>T	L318F	CLINVAR-H0285024	CLINVAR-H0285024-M01-V01	CLINVAR	203976.0	False	False	False	False	False	57
SUCLG1	ENSG00000163541.7	ENST00000393868.2	chr2	9	-	True	84652604	84652604	C	G	ENST00000393868.2:c.949G>C	A317P	Missense	E_8	SNP	True	0	Class 0: This mutation can be originally modeled.	27aa	30aa	Suclg1	ENSMUSG00000052738.15	ENSMUST00000064740.9	chr6	9	+	SNP	Missense	E_8	73252307.0	73252307.0	G	C	ENSMUST00000064740.9:c.949G>C	A317P	73252307.0	73252307.0	G	C	ENSMUST00000064740.9:c.949G>C	A317P	CLINVAR-H0285025	CLINVAR-H0285025-M01-V01	CLINVAR	2013782.0	False	False	False	False	False	57
SUCLG1	ENSG00000163541.7	ENST00000393868.2	chr2	9	-	True	84652617	84652617	T	C	ENST00000393868.2:c.936A>G	K312delinsK	Silent	E_8	SNP	True	0	Class 0: This mutation can be originally modeled.	22aa	35aa	Suclg1	ENSMUSG00000052738.15	ENSMUST00000064740.9	chr6	9	+	SNP	Silent	E_8	73252294.0	73252294.0	A	G	ENSMUST00000064740.9:c.936A>G	K312delinsK	73252294.0	73252294.0	A	G	ENSMUST00000064740.9:c.936A>G	K312delinsK	CLINVAR-H0285026	CLINVAR-H0285026-M01-V01	CLINVAR	1662242.0	False	False	False	False	False	57
SUCLG1	ENSG00000163541.7	ENST00000393868.2	chr2	9	-	True	84652618	84652618	T	C	ENST00000393868.2:c.935A>G	K312R	Missense	E_8	SNP	True	0	Class 0: This mutation can be originally modeled.	22aa	35aa	Suclg1	ENSMUSG00000052738.15	ENSMUST00000064740.9	chr6	9	+	SNP	Missense	E_8	73252293.0	73252293.0	A	G	ENSMUST00000064740.9:c.935A>G	K312R	73252293.0	73252293.0	A	G	ENSMUST00000064740.9:c.935A>G	K312R	CLINVAR-H0285027	CLINVAR-H0285027-M01-V01	CLINVAR	2619419.0	False	False	False	False	False	57
SUCLG1	ENSG00000163541.7	ENST00000393868.2	chr2	9	-	True	84652638	84652638	A	G	ENST00000393868.2:c.915T>C	A305delinsA	Silent	E_8	SNP	True	0	Class 0: This mutation can be originally modeled.	15aa	42aa	Suclg1	ENSMUSG00000052738.15	ENSMUST00000064740.9	chr6	9	+	SNP	Silent	E_8	73252273.0	73252273.0	T	C	ENSMUST00000064740.9:c.915T>C	A305delinsA	73252273.0	73252273.0	T	C	ENSMUST00000064740.9:c.915T>C	A305delinsA	CLINVAR-H0285028	CLINVAR-H0285028-M01-V01	CLINVAR	1087440.0	False	False	False	False	False	57
SUCLG1	ENSG00000163541.7	ENST00000393868.2	chr2	9	-	True	84652653	84652653	G	A	ENST00000393868.2:c.900C>T	A300delinsA	Silent	E_8	SNP	True	0	Class 0: This mutation can be originally modeled.	10aa	47aa	Suclg1	ENSMUSG00000052738.15	ENSMUST00000064740.9	chr6	9	+	SNP	Silent	E_8	73252258.0	73252258.0	A	T	ENSMUST00000064740.9:c.900A>T	A300delinsA	73252258.0	73252258.0	A	T	ENSMUST00000064740.9:c.900A>T	A300delinsA	CLINVAR-H0285029	CLINVAR-H0285029-M01-V01	CLINVAR	203967.0	False	False	False	False	False	57
SUCLG1	ENSG00000163541.7	ENST00000393868.2	chr2	9	-	True	84652665	84652665	T	C	ENST00000393868.2:c.888A>G	R296delinsR	Silent	E_8	SNP	True	0	Class 0: This mutation can be originally modeled.	6aa	51aa	Suclg1	ENSMUSG00000052738.15	ENSMUST00000064740.9	chr6	9	+	SNP	Silent	E_8	73252246.0	73252246.0	G	G	ENSMUST00000064740.9:c.888G>G	R296delinsR	73252246.0	73252246.0	G	G	ENSMUST00000064740.9:c.888G>G	R296delinsR	CLINVAR-H0285030	CLINVAR-H0285030-M01-V01	CLINVAR	1662237.0	False	False	False	False	False	57
SUCLG1	ENSG00000163541.7	ENST00000393868.2	chr2	9	-	True	84652692	84652692	A	C	ENST00000393868.2:c.861T>G	A287delinsA	Silent	E_8	SNP	True	0	Class 0: This mutation can be originally modeled.	6aa	1aa	Suclg1	ENSMUSG00000052738.15	ENSMUST00000064740.9	chr6	9	+	SNP	Silent	E_8	73252219.0	73252219.0	T	G	ENSMUST00000064740.9:c.861T>G	A287delinsA	73252219.0	73252219.0	T	G	ENSMUST00000064740.9:c.861T>G	A287delinsA	CLINVAR-H0285031	CLINVAR-H0285031-M01-V01	CLINVAR	2104395.0	False	False	False	False	False	7
SUCLG1	ENSG00000163541.7	ENST00000393868.2	chr2	9	-	True	84652702	84652702	G	A	ENST00000393868.2:c.851C>T	S284F	Missense	E_8	SNP	True	0	Class 0: This mutation can be originally modeled.	3aa	4aa	Suclg1	ENSMUSG00000052738.15	ENSMUST00000064740.9	chr6	9	+	SNP	Missense	E_8	73252209.0	73252209.0	C	T	ENSMUST00000064740.9:c.851C>T	S284F	73252209.0	73252209.0	C	T	ENSMUST00000064740.9:c.851C>T	S284F	CLINVAR-H0285032	CLINVAR-H0285032-M01-V01	CLINVAR	203975.0	False	False	False	False	False	7
SUCLG1	ENSG00000163541.7	ENST00000393868.2	chr2	9	-	True	84652709	84652709	C	T	ENST00000393868.2:c.844G>A	V282I	Missense	E_8	SNP	True	0	Class 0: This mutation can be originally modeled.	1aa	6aa	Suclg1	ENSMUSG00000052738.15	ENSMUST00000064740.9	chr6	9	+	SNP	Missense	E_8	73252202.0	73252202.0	G	A	ENSMUST00000064740.9:c.844G>A	V282I	73252202.0	73252202.0	G	A	ENSMUST00000064740.9:c.844G>A	V282I	CLINVAR-H0285033	CLINVAR-H0285033-M01-V01	CLINVAR	2213965.0	False	False	False	False	False	7
SUCLG1	ENSG00000163541.7	ENST00000393868.2	chr2	9	-	True	84652726	84652726	C	A	ENST00000393868.2:c.827G>T	G276V	Missense	E_8	SNP	True	0	Class 0: This mutation can be originally modeled.	3aa	1aa	Suclg1	ENSMUSG00000052738.15	ENSMUST00000064740.9	chr6	9	+	SNP	Missense	E_8	73252185.0	73252185.0	G	T	ENSMUST00000064740.9:c.827G>T	G276V	73252185.0	73252185.0	G	T	ENSMUST00000064740.9:c.827G>T	G276V	CLINVAR-H0285035	CLINVAR-H0285035-M01-V01	CLINVAR	440312.0	False	False	False	False	False	4
SUCLG1	ENSG00000163541.7	ENST00000393868.2	chr2	9	-	True	84658637	84658637	T	C	ENST00000393868.2:c.820A>G	N274D	Missense	E_7	SNP	True	0	Class 0: This mutation can be originally modeled.	1aa	3aa	Suclg1	ENSMUSG00000052738.15	ENSMUST00000064740.9	chr6	9	+	SNP	Missense	E_7	73248100.0	73248100.0	A	G	ENSMUST00000064740.9:c.820A>G	N274D	73248100.0	73248100.0	A	G	ENSMUST00000064740.9:c.820A>G	N274D	CLINVAR-H0285044	CLINVAR-H0285044-M01-V01	CLINVAR	1525657.0	False	False	False	False	False	4
SUCLG1	ENSG00000163541.7	ENST00000393868.2	chr2	9	-	True	84658638	84658638	A	G	ENST00000393868.2:c.819T>C	H273delinsH	Silent	E_7	SNP	True	0	Class 0: This mutation can be originally modeled.	0aa	4aa	Suclg1	ENSMUSG00000052738.15	ENSMUST00000064740.9	chr6	9	+	SNP	Silent	E_7	73248099.0	73248099.0	T	C	ENSMUST00000064740.9:c.819T>C	H273delinsH	73248099.0	73248099.0	T	C	ENSMUST00000064740.9:c.819T>C	H273delinsH	CLINVAR-H0285045	CLINVAR-H0285045-M01-V01	CLINVAR	791861.0	False	False	False	False	False	4
SUCLG1	ENSG00000163541.7	ENST00000393868.2	chr2	9	-	True	84658667	84658667	C	A	ENST00000393868.2:c.790G>T	E264*	Nonsense	E_7	SNP	True	0	Class 0: This mutation can be originally modeled.	2aa	3aa	Suclg1	ENSMUSG00000052738.15	ENSMUST00000064740.9	chr6	9	+	SNP	Nonsense	E_7	73248070.0	73248070.0	G	T	ENSMUST00000064740.9:c.790G>T	E264*	73248070.0	73248070.0	G	T	ENSMUST00000064740.9:c.790G>T	E264*	CLINVAR-H0285048	CLINVAR-H0285048-M01-V01	CLINVAR	2434026.0	False	False	False	False	False	5
SUCLG1	ENSG00000163541.7	ENST00000393868.2	chr2	9	-	True	84658669	84658669	T	C	ENST00000393868.2:c.788A>G	E263G	Missense	E_7	SNP	True	0	Class 0: This mutation can be originally modeled.	1aa	4aa	Suclg1	ENSMUSG00000052738.15	ENSMUST00000064740.9	chr6	9	+	SNP	Missense	E_7	73248068.0	73248068.0	A	G	ENSMUST00000064740.9:c.788A>G	E263G	73248068.0	73248068.0	A	G	ENSMUST00000064740.9:c.788A>G	E263G	CLINVAR-H0285049	CLINVAR-H0285049-M01-V01	CLINVAR	1042506.0	False	False	False	False	False	5
SUCLG1	ENSG00000163541.7	ENST00000393868.2	chr2	9	-	True	84658681	84658681	C	T	ENST00000393868.2:c.776G>A	G259D	Missense	E_7	SNP	True	0	Class 0: This mutation can be originally modeled.	11aa	1aa	Suclg1	ENSMUSG00000052738.15	ENSMUST00000064740.9	chr6	9	+	SNP	Missense	E_7	73248056.0	73248056.0	G	A	ENSMUST00000064740.9:c.776G>A	G259D	73248056.0	73248056.0	G	A	ENSMUST00000064740.9:c.776G>A	G259D	CLINVAR-H0285050	CLINVAR-H0285050-M01-V01	CLINVAR	203974.0	False	False	False	False	False	12
SUCLG1	ENSG00000163541.7	ENST00000393868.2	chr2	9	-	True	84658700	84658700	T	C	ENST00000393868.2:c.757A>G	I253V	Missense	E_7	SNP	True	0	Class 0: This mutation can be originally modeled.	5aa	7aa	Suclg1	ENSMUSG00000052738.15	ENSMUST00000064740.9	chr6	9	+	SNP	Missense	E_7	73248037.0	73248037.0	A	G	ENSMUST00000064740.9:c.757A>G	I253V	73248037.0	73248037.0	A	G	ENSMUST00000064740.9:c.757A>G	I253V	CLINVAR-H0285051	CLINVAR-H0285051-M01-V01	CLINVAR	2144274.0	False	False	False	False	False	12
SUCLG1	ENSG00000163541.7	ENST00000393868.2	chr2	9	-	True	84658705	84658705	C	T	ENST00000393868.2:c.752G>A	G251D	Missense	E_7	SNP	True	0	Class 0: This mutation can be originally modeled.	3aa	9aa	Suclg1	ENSMUSG00000052738.15	ENSMUST00000064740.9	chr6	9	+	SNP	Missense	E_7	73248032.0	73248032.0	G	A	ENSMUST00000064740.9:c.752G>A	G251D	73248032.0	73248032.0	G	A	ENSMUST00000064740.9:c.752G>A	G251D	CLINVAR-H0285052	CLINVAR-H0285052-M01-V01	CLINVAR	1416882.0	False	False	False	False	False	12
SUCLG1	ENSG00000163541.7	ENST00000393868.2	chr2	9	-	True	84658712	84658712	T	C	ENST00000393868.2:c.745A>G	T249A	Missense	E_7	SNP	True	0	Class 0: This mutation can be originally modeled.	1aa	11aa	Suclg1	ENSMUSG00000052738.15	ENSMUST00000064740.9	chr6	9	+	SNP	Missense	E_7	73248025.0	73248025.0	A	G	ENSMUST00000064740.9:c.745A>G	T249A	73248025.0	73248025.0	A	G	ENSMUST00000064740.9:c.745A>G	T249A	CLINVAR-H0285053	CLINVAR-H0285053-M01-V01	CLINVAR	373348.0	False	False	False	False	False	12
SUCLG1	ENSG00000163541.7	ENST00000393868.2	chr2	9	-	True	84658721	84658721	C	T	ENST00000393868.2:c.736G>A	D246N	Missense	E_7	SNP	True	0	Class 0: This mutation can be originally modeled.	3aa	0aa	Suclg1	ENSMUSG00000052738.15	ENSMUST00000064740.9	chr6	9	+	SNP	Missense	E_7	73248016.0	73248016.0	G	A	ENSMUST00000064740.9:c.736G>A	D246N	73248016.0	73248016.0	G	A	ENSMUST00000064740.9:c.736G>A	D246N	CLINVAR-H0285054	CLINVAR-H0285054-M01-V01	CLINVAR	1519168.0	False	False	False	False	False	3
SUCLG1	ENSG00000163541.7	ENST00000393868.2	chr2	9	-	True	84658722	84658722	G	A	ENST00000393868.2:c.735C>T	N245delinsN	Silent	E_7	SNP	True	0	Class 0: This mutation can be originally modeled.	2aa	1aa	Suclg1	ENSMUSG00000052738.15	ENSMUST00000064740.9	chr6	9	+	SNP	Silent	E_7	73248015.0	73248015.0	T	T	ENSMUST00000064740.9:c.735T>T	N245delinsN	73248015.0	73248015.0	T	T	ENSMUST00000064740.9:c.735T>T	N245delinsN	CLINVAR-H0285055	CLINVAR-H0285055-M01-V01	CLINVAR	1558530.0	False	False	False	False	False	3
SUCLG1	ENSG00000163541.7	ENST00000393868.2	chr2	9	-	True	84658736	84658736	C	T	ENST00000393868.2:c.721G>A	E241K	Missense	E_7	SNP	True	0	Class 0: This mutation can be originally modeled.	16aa	0aa	Suclg1	ENSMUSG00000052738.15	ENSMUST00000064740.9	chr6	9	+	SNP	Missense	E_7	73248001.0	73248001.0	G	A	ENSMUST00000064740.9:c.721G>A	E241K	73248001.0	73248001.0	G	A	ENSMUST00000064740.9:c.721G>A	E241K	CLINVAR-H0285057	CLINVAR-H0285057-M01-V01	CLINVAR	579004.0	False	False	False	False	False	16
SUCLG1	ENSG00000163541.7	ENST00000393868.2	chr2	9	-	True	84658737	84658737	G	A	ENST00000393868.2:c.720C>T	L240delinsL	Silent	E_7	SNP	True	0	Class 0: This mutation can be originally modeled.	15aa	1aa	Suclg1	ENSMUSG00000052738.15	ENSMUST00000064740.9	chr6	9	+	SNP	Silent	E_7	73248000.0	73248000.0	T	T	ENSMUST00000064740.9:c.720T>T	L240delinsL	73248000.0	73248000.0	T	T	ENSMUST00000064740.9:c.720T>T	L240delinsL	CLINVAR-H0285058	CLINVAR-H0285058-M01-V01	CLINVAR	2038479.0	False	False	False	False	False	16
SUCLG1	ENSG00000163541.7	ENST00000393868.2	chr2	9	-	True	84658738	84658738	A	C	ENST00000393868.2:c.719T>G	L240R	Missense	E_7	SNP	True	0	Class 0: This mutation can be originally modeled.	15aa	1aa	Suclg1	ENSMUSG00000052738.15	ENSMUST00000064740.9	chr6	9	+	SNP	Missense	E_7	73247999.0	73247999.0	T	G	ENSMUST00000064740.9:c.719T>G	L240R	73247999.0	73247999.0	T	G	ENSMUST00000064740.9:c.719T>G	L240R	CLINVAR-H0285059	CLINVAR-H0285059-M01-V01	CLINVAR	1802144.0	False	False	False	False	False	16
SUCLG1	ENSG00000163541.7	ENST00000393868.2	chr2	9	-	True	84658747	84658747	A	G	ENST00000393868.2:c.710T>C	I237T	Missense	E_7	SNP	True	0	Class 0: This mutation can be originally modeled.	12aa	4aa	Suclg1	ENSMUSG00000052738.15	ENSMUST00000064740.9	chr6	9	+	SNP	Missense	E_7	73247990.0	73247990.0	T	C	ENSMUST00000064740.9:c.710T>C	I237T	73247990.0	73247990.0	T	C	ENSMUST00000064740.9:c.710T>C	I237T	CLINVAR-H0285060	CLINVAR-H0285060-M01-V01	CLINVAR	2651087.0	False	False	False	False	False	16
SUCLG1	ENSG00000163541.7	ENST00000393868.2	chr2	9	-	True	84658763	84658763	T	C	ENST00000393868.2:c.694A>G	N232D	Missense	E_7	SNP	True	0	Class 0: This mutation can be originally modeled.	7aa	9aa	Suclg1	ENSMUSG00000052738.15	ENSMUST00000064740.9	chr6	9	+	SNP	Missense	E_7	73247974.0	73247974.0	A	G	ENSMUST00000064740.9:c.694A>G	N232D	73247974.0	73247974.0	A	G	ENSMUST00000064740.9:c.694A>G	N232D	CLINVAR-H0285061	CLINVAR-H0285061-M01-V01	CLINVAR	2077410.0	False	False	False	False	False	16
SUCLG1	ENSG00000163541.7	ENST00000393868.2	chr2	9	-	True	84658765	84658765	A	G	ENST00000393868.2:c.692T>C	F231S	Missense	E_7	SNP	True	0	Class 0: This mutation can be originally modeled.	6aa	10aa	Suclg1	ENSMUSG00000052738.15	ENSMUST00000064740.9	chr6	9	+	SNP	Missense	E_7	73247972.0	73247972.0	T	C	ENSMUST00000064740.9:c.692T>C	F231S	73247972.0	73247972.0	T	C	ENSMUST00000064740.9:c.692T>C	F231S	CLINVAR-H0285062	CLINVAR-H0285062-M01-V01	CLINVAR	2081466.0	False	False	False	False	False	16
SUCLG1	ENSG00000163541.7	ENST00000393868.2	chr2	9	-	True	84658769	84658769	G	A	ENST00000393868.2:c.688C>T	P230S	Missense	E_7	SNP	True	0	Class 0: This mutation can be originally modeled.	5aa	11aa	Suclg1	ENSMUSG00000052738.15	ENSMUST00000064740.9	chr6	9	+	SNP	Missense	E_7	73247968.0	73247968.0	C	T	ENSMUST00000064740.9:c.688C>T	P230S	73247968.0	73247968.0	C	T	ENSMUST00000064740.9:c.688C>T	P230S	CLINVAR-H0285063	CLINVAR-H0285063-M01-V01	CLINVAR	2057738.0	False	False	False	False	False	16
SUCLG1	ENSG00000163541.7	ENST00000393868.2	chr2	9	-	True	84658776	84658776	T	G	ENST00000393868.2:c.681A>C	G227delinsG	Silent	E_7	SNP	True	0	Class 0: This mutation can be originally modeled.	2aa	14aa	Suclg1	ENSMUSG00000052738.15	ENSMUST00000064740.9	chr6	9	+	SNP	Silent	E_7	73247961.0	73247961.0	A	C	ENSMUST00000064740.9:c.681A>C	G227delinsG	73247961.0	73247961.0	A	C	ENSMUST00000064740.9:c.681A>C	G227delinsG	CLINVAR-H0285064	CLINVAR-H0285064-M01-V01	CLINVAR	2196958.0	False	False	False	False	False	16
SUCLG1	ENSG00000163541.7	ENST00000393868.2	chr2	9	-	True	84660483	84660483	C	T	ENST00000393868.2:c.666G>A	L222delinsL	Silent	E_6	SNP	True	0	Class 0: This mutation can be originally modeled.	56aa	1aa	Suclg1	ENSMUSG00000052738.15	ENSMUST00000064740.9	chr6	9	+	SNP	Silent	E_6	73246374.0	73246374.0	G	A	ENSMUST00000064740.9:c.666G>A	L222delinsL	73246374.0	73246374.0	G	A	ENSMUST00000064740.9:c.666G>A	L222delinsL	CLINVAR-H0285070	CLINVAR-H0285070-M01-V01	CLINVAR	2094155.0	False	False	False	False	False	57
SUCLG1	ENSG00000163541.7	ENST00000393868.2	chr2	9	-	True	84660484	84660484	A	G	ENST00000393868.2:c.665T>C	L222S	Missense	E_6	SNP	True	0	Class 0: This mutation can be originally modeled.	56aa	1aa	Suclg1	ENSMUSG00000052738.15	ENSMUST00000064740.9	chr6	9	+	SNP	Missense	E_6	73246373.0	73246373.0	T	C	ENSMUST00000064740.9:c.665T>C	L222S	73246373.0	73246373.0	T	C	ENSMUST00000064740.9:c.665T>C	L222S	CLINVAR-H0285071	CLINVAR-H0285071-M01-V01	CLINVAR	2413154.0	False	False	False	False	False	57
SUCLG1	ENSG00000163541.7	ENST00000393868.2	chr2	9	-	True	84660495	84660495	C	T	ENST00000393868.2:c.654G>A	L218delinsL	Silent	E_6	SNP	True	0	Class 0: This mutation can be originally modeled.	52aa	5aa	Suclg1	ENSMUSG00000052738.15	ENSMUST00000064740.9	chr6	9	+	SNP	Silent	E_6	73246362.0	73246362.0	G	A	ENSMUST00000064740.9:c.654G>A	L218delinsL	73246362.0	73246362.0	G	A	ENSMUST00000064740.9:c.654G>A	L218delinsL	CLINVAR-H0285072	CLINVAR-H0285072-M01-V01	CLINVAR	2059746.0	False	False	False	False	False	57
SUCLG1	ENSG00000163541.7	ENST00000393868.2	chr2	9	-	True	84660497	84660497	A	G	ENST00000393868.2:c.652T>C	L218delinsL	Silent	E_6	SNP	True	0	Class 0: This mutation can be originally modeled.	52aa	5aa	Suclg1	ENSMUSG00000052738.15	ENSMUST00000064740.9	chr6	9	+	SNP	Silent	E_6	73246360.0	73246360.0	T	C	ENSMUST00000064740.9:c.652T>C	L218delinsL	73246360.0	73246360.0	T	C	ENSMUST00000064740.9:c.652T>C	L218delinsL	CLINVAR-H0285073	CLINVAR-H0285073-M01-V01	CLINVAR	1547419.0	False	False	False	False	False	57
SUCLG1	ENSG00000163541.7	ENST00000393868.2	chr2	9	-	True	84660506	84660506	G	A	ENST00000393868.2:c.643C>T	Q215*	Nonsense	E_6	SNP	True	0	Class 0: This mutation can be originally modeled.	49aa	8aa	Suclg1	ENSMUSG00000052738.15	ENSMUST00000064740.9	chr6	9	+	SNP	Nonsense	E_6	73246351.0	73246351.0	C	T	ENSMUST00000064740.9:c.643C>T	Q215*	73246351.0	73246351.0	C	T	ENSMUST00000064740.9:c.643C>T	Q215*	CLINVAR-H0285074	CLINVAR-H0285074-M01-V01	CLINVAR	1686238.0	False	False	False	False	False	57
SUCLG1	ENSG00000163541.7	ENST00000393868.2	chr2	9	-	True	84660509	84660509	T	C	ENST00000393868.2:c.640A>G	T214A	Missense	E_6	SNP	True	0	Class 0: This mutation can be originally modeled.	48aa	9aa	Suclg1	ENSMUSG00000052738.15	ENSMUST00000064740.9	chr6	9	+	SNP	Missense	E_6	73246348.0	73246348.0	A	G	ENSMUST00000064740.9:c.640A>G	T214A	73246348.0	73246348.0	A	G	ENSMUST00000064740.9:c.640A>G	T214A	CLINVAR-H0285075	CLINVAR-H0285075-M01-V01	CLINVAR	1357425.0	False	False	False	False	False	57
SUCLG1	ENSG00000163541.7	ENST00000393868.2	chr2	9	-	True	84660509	84660509	T	G	ENST00000393868.2:c.640A>C	T214P	Missense	E_6	SNP	True	0	Class 0: This mutation can be originally modeled.	48aa	9aa	Suclg1	ENSMUSG00000052738.15	ENSMUST00000064740.9	chr6	9	+	SNP	Missense	E_6	73246348.0	73246348.0	A	C	ENSMUST00000064740.9:c.640A>C	T214P	73246348.0	73246348.0	A	C	ENSMUST00000064740.9:c.640A>C	T214P	CLINVAR-H0285076	CLINVAR-H0285076-M01-V01	CLINVAR	1036157.0	False	False	False	False	False	57
SUCLG1	ENSG00000163541.7	ENST00000393868.2	chr2	9	-	True	84660514	84660514	T	C	ENST00000393868.2:c.635A>G	Q212R	Missense	E_6	SNP	True	0	Class 0: This mutation can be originally modeled.	46aa	11aa	Suclg1	ENSMUSG00000052738.15	ENSMUST00000064740.9	chr6	9	+	SNP	Missense	E_6	73246343.0	73246343.0	A	G	ENSMUST00000064740.9:c.635A>G	Q212R	73246343.0	73246343.0	A	G	ENSMUST00000064740.9:c.635A>G	Q212R	CLINVAR-H0285077	CLINVAR-H0285077-M01-V01	CLINVAR	561121.0	False	False	False	False	False	57
SUCLG1	ENSG00000163541.7	ENST00000393868.2	chr2	9	-	True	84660516	84660516	G	A	ENST00000393868.2:c.633C>T	H211delinsH	Silent	E_6	SNP	True	0	Class 0: This mutation can be originally modeled.	45aa	12aa	Suclg1	ENSMUSG00000052738.15	ENSMUST00000064740.9	chr6	9	+	SNP	Silent	E_6	73246341.0	73246341.0	C	T	ENSMUST00000064740.9:c.633C>T	H211delinsH	73246341.0	73246341.0	C	T	ENSMUST00000064740.9:c.633C>T	H211delinsH	CLINVAR-H0285078	CLINVAR-H0285078-M01-V01	CLINVAR	2130425.0	False	False	False	False	False	57
SUCLG1	ENSG00000163541.7	ENST00000393868.2	chr2	9	-	True	84660518	84660518	G	A	ENST00000393868.2:c.631C>T	H211Y	Missense	E_6	SNP	True	0	Class 0: This mutation can be originally modeled.	45aa	12aa	Suclg1	ENSMUSG00000052738.15	ENSMUST00000064740.9	chr6	9	+	SNP	Missense	E_6	73246339.0	73246339.0	C	T	ENSMUST00000064740.9:c.631C>T	H211Y	73246339.0	73246339.0	C	T	ENSMUST00000064740.9:c.631C>T	H211Y	CLINVAR-H0285079	CLINVAR-H0285079-M01-V01	CLINVAR	1898169.0	False	False	False	False	False	57
SUCLG1	ENSG00000163541.7	ENST00000393868.2	chr2	9	-	True	84660522	84660522	T	G	ENST00000393868.2:c.627A>C	A209delinsA	Silent	E_6	SNP	True	0	Class 0: This mutation can be originally modeled.	43aa	14aa	Suclg1	ENSMUSG00000052738.15	ENSMUST00000064740.9	chr6	9	+	SNP	Silent	E_6	73246335.0	73246335.0	A	C	ENSMUST00000064740.9:c.627A>C	A209delinsA	73246335.0	73246335.0	A	C	ENSMUST00000064740.9:c.627A>C	A209delinsA	CLINVAR-H0285080	CLINVAR-H0285080-M01-V01	CLINVAR	139371.0	False	False	False	False	False	57
SUCLG1	ENSG00000163541.7	ENST00000393868.2	chr2	9	-	True	84660523	84660523	G	T	ENST00000393868.2:c.626C>A	A209E	Missense	E_6	SNP	True	0	Class 0: This mutation can be originally modeled.	43aa	14aa	Suclg1	ENSMUSG00000052738.15	ENSMUST00000064740.9	chr6	9	+	SNP	Missense	E_6	73246334.0	73246334.0	C	A	ENSMUST00000064740.9:c.626C>A	A209E	73246334.0	73246334.0	C	A	ENSMUST00000064740.9:c.626C>A	A209E	CLINVAR-H0285081	CLINVAR-H0285081-M01-V01	CLINVAR	992828.0	False	False	False	False	False	57
SUCLG1	ENSG00000163541.7	ENST00000393868.2	chr2	9	-	True	84660547	84660547	C	G	ENST00000393868.2:c.602G>C	R201T	Missense	E_6	SNP	True	0	Class 0: This mutation can be originally modeled.	35aa	22aa	Suclg1	ENSMUSG00000052738.15	ENSMUST00000064740.9	chr6	9	+	SNP	Missense	E_6	73246310.0	73246310.0	G	C	ENSMUST00000064740.9:c.602G>C	R201T	73246310.0	73246310.0	G	C	ENSMUST00000064740.9:c.602G>C	R201T	CLINVAR-H0285082	CLINVAR-H0285082-M01-V01	CLINVAR	2309944.0	False	False	False	False	False	57
SUCLG1	ENSG00000163541.7	ENST00000393868.2	chr2	9	-	True	84660548	84660548	T	C	ENST00000393868.2:c.601A>G	R201G	Missense	E_6	SNP	True	0	Class 0: This mutation can be originally modeled.	35aa	22aa	Suclg1	ENSMUSG00000052738.15	ENSMUST00000064740.9	chr6	9	+	SNP	Missense	E_6	73246309.0	73246309.0	A	G	ENSMUST00000064740.9:c.601A>G	R201G	73246309.0	73246309.0	A	G	ENSMUST00000064740.9:c.601A>G	R201G	CLINVAR-H0285083	CLINVAR-H0285083-M01-V01	CLINVAR	2051794.0	False	False	False	False	False	57
SUCLG1	ENSG00000163541.7	ENST00000393868.2	chr2	9	-	True	84660554	84660554	C	A	ENST00000393868.2:c.595G>T	V199L	Missense	E_6	SNP	True	0	Class 0: This mutation can be originally modeled.	33aa	24aa	Suclg1	ENSMUSG00000052738.15	ENSMUST00000064740.9	chr6	9	+	SNP	Missense	E_6	73246303.0	73246303.0	G	T	ENSMUST00000064740.9:c.595G>T	V199L	73246303.0	73246303.0	G	T	ENSMUST00000064740.9:c.595G>T	V199L	CLINVAR-H0285084	CLINVAR-H0285084-M01-V01	CLINVAR	2493676.0	False	False	False	False	False	57
SUCLG1	ENSG00000163541.7	ENST00000393868.2	chr2	9	-	True	84668173	84668173	A	G	ENST00000393868.2:c.587T>C	I196T	Missense	E_5	SNP	True	0	Class 0: This mutation can be originally modeled.	30aa	27aa	Suclg1	ENSMUSG00000052738.15	ENSMUST00000064740.9	chr6	9	+	SNP	Missense	E_5	73241268.0	73241268.0	T	C	ENSMUST00000064740.9:c.587T>C	I196T	73241268.0	73241268.0	T	C	ENSMUST00000064740.9:c.587T>C	I196T	CLINVAR-H0285096	CLINVAR-H0285096-M01-V01	CLINVAR	2546975.0	False	False	False	False	False	57
SUCLG1	ENSG00000163541.7	ENST00000393868.2	chr2	9	-	True	84668197	84668197	C	G	ENST00000393868.2:c.563G>C	G188A	Missense	E_5	SNP	True	0	Class 0: This mutation can be originally modeled.	22aa	35aa	Suclg1	ENSMUSG00000052738.15	ENSMUST00000064740.9	chr6	9	+	SNP	Missense	E_5	73241244.0	73241244.0	G	C	ENSMUST00000064740.9:c.563G>C	G188A	73241244.0	73241244.0	G	C	ENSMUST00000064740.9:c.563G>C	G188A	CLINVAR-H0285097	CLINVAR-H0285097-M01-V01	CLINVAR	1990639.0	False	False	False	False	False	57
SUCLG1	ENSG00000163541.7	ENST00000393868.2	chr2	9	-	True	84668211	84668211	A	C	ENST00000393868.2:c.549T>G	I183M	Missense	E_5	SNP	True	0	Class 0: This mutation can be originally modeled.	17aa	40aa	Suclg1	ENSMUSG00000052738.15	ENSMUST00000064740.9	chr6	9	+	SNP	Missense	E_5	73241230.0	73241230.0	C	G	ENSMUST00000064740.9:c.549C>G	I183M	73241230.0	73241230.0	C	G	ENSMUST00000064740.9:c.549C>G	I183M	CLINVAR-H0285098	CLINVAR-H0285098-M01-V01	CLINVAR	1964898.0	False	False	False	False	False	57
SUCLG1	ENSG00000163541.7	ENST00000393868.2	chr2	9	-	True	84668212	84668212	A	C	ENST00000393868.2:c.548T>G	I183S	Missense	E_5	SNP	True	0	Class 0: This mutation can be originally modeled.	17aa	40aa	Suclg1	ENSMUSG00000052738.15	ENSMUST00000064740.9	chr6	9	+	SNP	Missense	E_5	73241229.0	73241229.0	T	G	ENSMUST00000064740.9:c.548T>G	I183S	73241229.0	73241229.0	T	G	ENSMUST00000064740.9:c.548T>G	I183S	CLINVAR-H0285099	CLINVAR-H0285099-M01-V01	CLINVAR	2436521.0	False	False	False	False	False	57
SUCLG1	ENSG00000163541.7	ENST00000393868.2	chr2	9	-	True	84668212	84668212	A	G	ENST00000393868.2:c.548T>C	I183T	Missense	E_5	SNP	True	0	Class 0: This mutation can be originally modeled.	17aa	40aa	Suclg1	ENSMUSG00000052738.15	ENSMUST00000064740.9	chr6	9	+	SNP	Missense	E_5	73241229.0	73241229.0	T	C	ENSMUST00000064740.9:c.548T>C	I183T	73241229.0	73241229.0	T	C	ENSMUST00000064740.9:c.548T>C	I183T	CLINVAR-H0285100	CLINVAR-H0285100-M01-V01	CLINVAR	801727.0	False	False	False	False	False	57
SUCLG1	ENSG00000163541.7	ENST00000393868.2	chr2	9	-	True	84668223	84668223	T	C	ENST00000393868.2:c.537A>G	G179delinsG	Silent	E_5	SNP	True	0	Class 0: This mutation can be originally modeled.	13aa	44aa	Suclg1	ENSMUSG00000052738.15	ENSMUST00000064740.9	chr6	9	+	SNP	Silent	E_5	73241218.0	73241218.0	A	G	ENSMUST00000064740.9:c.537A>G	G179delinsG	73241218.0	73241218.0	A	G	ENSMUST00000064740.9:c.537A>G	G179delinsG	CLINVAR-H0285101	CLINVAR-H0285101-M01-V01	CLINVAR	440313.0	False	False	False	False	False	57
SUCLG1	ENSG00000163541.7	ENST00000393868.2	chr2	9	-	True	84668375	84668375	A	T	ENST00000393868.2:c.527T>A	I176N	Missense	E_4	SNP	True	0	Class 0: This mutation can be originally modeled.	10aa	47aa	Suclg1	ENSMUSG00000052738.15	ENSMUST00000064740.9	chr6	9	+	SNP	Missense	E_4	73240999.0	73240999.0	T	A	ENSMUST00000064740.9:c.527T>A	I176N	73240999.0	73240999.0	T	A	ENSMUST00000064740.9:c.527T>A	I176N	CLINVAR-H0285110	CLINVAR-H0285110-M01-V01	CLINVAR	2430438.0	False	False	False	False	False	57
SUCLG1	ENSG00000163541.7	ENST00000393868.2	chr2	9	-	True	84668380	84668380	T	G	ENST00000393868.2:c.522A>C	G174delinsG	Silent	E_4	SNP	True	0	Class 0: This mutation can be originally modeled.	8aa	49aa	Suclg1	ENSMUSG00000052738.15	ENSMUST00000064740.9	chr6	9	+	SNP	Silent	E_4	73240994.0	73240994.0	C	C	ENSMUST00000064740.9:c.522C>C	G174delinsG	73240994.0	73240994.0	C	C	ENSMUST00000064740.9:c.522C>C	G174delinsG	CLINVAR-H0285111	CLINVAR-H0285111-M01-V01	CLINVAR	1977024.0	False	False	False	False	False	57
SUCLG1	ENSG00000163541.7	ENST00000393868.2	chr2	9	-	True	84668383	84668383	A	G	ENST00000393868.2:c.519T>C	P173delinsP	Silent	E_4	SNP	True	0	Class 0: This mutation can be originally modeled.	7aa	50aa	Suclg1	ENSMUSG00000052738.15	ENSMUST00000064740.9	chr6	9	+	SNP	Silent	E_4	73240991.0	73240991.0	C	C	ENSMUST00000064740.9:c.519C>C	P173delinsP	73240991.0	73240991.0	C	C	ENSMUST00000064740.9:c.519C>C	P173delinsP	CLINVAR-H0285112	CLINVAR-H0285112-M01-V01	CLINVAR	1591833.0	False	False	False	False	False	57
SUCLG1	ENSG00000163541.7	ENST00000393868.2	chr2	9	-	True	84668390	84668390	T	C	ENST00000393868.2:c.512A>G	N171S	Missense	E_4	SNP	True	0	Class 0: This mutation can be originally modeled.	5aa	52aa	Suclg1	ENSMUSG00000052738.15	ENSMUST00000064740.9	chr6	9	+	SNP	Missense	E_4	73240984.0	73240984.0	A	G	ENSMUST00000064740.9:c.512A>G	N171S	73240984.0	73240984.0	A	G	ENSMUST00000064740.9:c.512A>G	N171S	CLINVAR-H0285113	CLINVAR-H0285113-M01-V01	CLINVAR	1710497.0	False	False	False	False	False	57
SUCLG1	ENSG00000163541.7	ENST00000393868.2	chr2	9	-	True	84668393	84668393	G	C	ENST00000393868.2:c.509C>G	P170R	Missense	E_4	SNP	True	0	Class 0: This mutation can be originally modeled.	4aa	53aa	Suclg1	ENSMUSG00000052738.15	ENSMUST00000064740.9	chr6	9	+	SNP	Missense	E_4	73240981.0	73240981.0	C	G	ENSMUST00000064740.9:c.509C>G	P170R	73240981.0	73240981.0	C	G	ENSMUST00000064740.9:c.509C>G	P170R	CLINVAR-H0285114	CLINVAR-H0285114-M01-V01	CLINVAR	18410.0	False	False	False	False	False	57
SUCLG1	ENSG00000163541.7	ENST00000393868.2	chr2	9	-	True	84668400	84668400	T	C	ENST00000393868.2:c.502A>G	I168V	Missense	E_4	SNP	True	0	Class 0: This mutation can be originally modeled.	2aa	55aa	Suclg1	ENSMUSG00000052738.15	ENSMUST00000064740.9	chr6	9	+	SNP	Missense	E_4	73240974.0	73240974.0	A	G	ENSMUST00000064740.9:c.502A>G	I168V	73240974.0	73240974.0	A	G	ENSMUST00000064740.9:c.502A>G	I168V	CLINVAR-H0285116	CLINVAR-H0285116-M01-V01	CLINVAR	203966.0	False	False	False	False	False	57
SUCLG1	ENSG00000163541.7	ENST00000393868.2	chr2	9	-	True	84668401	84668401	T	A	ENST00000393868.2:c.501A>T	L167delinsL	Silent	E_4	SNP	True	0	Class 0: This mutation can be originally modeled.	1aa	56aa	Suclg1	ENSMUSG00000052738.15	ENSMUST00000064740.9	chr6	9	+	SNP	Silent	E_4	73240973.0	73240973.0	A	T	ENSMUST00000064740.9:c.501A>T	L167delinsL	73240973.0	73240973.0	A	T	ENSMUST00000064740.9:c.501A>T	L167delinsL	CLINVAR-H0285117	CLINVAR-H0285117-M01-V01	CLINVAR	2009744.0	False	False	False	False	False	57
SUCLG1	ENSG00000163541.7	ENST00000393868.2	chr2	9	-	True	84668420	84668420	C	T	ENST00000393868.2:c.482G>A	R161H	Missense	E_4	SNP	True	0	Class 0: This mutation can be originally modeled.	0aa	1aa	Suclg1	ENSMUSG00000052738.15	ENSMUST00000064740.9	chr6	9	+	SNP	Missense	E_4	73240954.0	73240954.0	G	A	ENSMUST00000064740.9:c.482G>A	R161H	73240954.0	73240954.0	G	A	ENSMUST00000064740.9:c.482G>A	R161H	CLINVAR-H0285118	CLINVAR-H0285118-M01-V01	CLINVAR	1064157.0	False	False	False	False	False	1
SUCLG1	ENSG00000163541.7	ENST00000393868.2	chr2	9	-	True	84668421	84668421	G	A	ENST00000393868.2:c.481C>T	R161C	Missense	E_4	SNP	True	0	Class 0: This mutation can be originally modeled.	0aa	1aa	Suclg1	ENSMUSG00000052738.15	ENSMUST00000064740.9	chr6	9	+	SNP	Missense	E_4	73240953.0	73240953.0	C	T	ENSMUST00000064740.9:c.481C>T	R161C	73240953.0	73240953.0	C	T	ENSMUST00000064740.9:c.481C>T	R161C	CLINVAR-H0285119	CLINVAR-H0285119-M01-V01	CLINVAR	203980.0	False	False	False	False	False	1
SUCLG1	ENSG00000163541.7	ENST00000393868.2	chr2	9	-	True	84668437	84668437	G	T	ENST00000393868.2:c.465C>A	V155delinsV	Silent	E_4	SNP	True	0	Class 0: This mutation can be originally modeled.	20aa	2aa	Suclg1	ENSMUSG00000052738.15	ENSMUST00000064740.9	chr6	9	+	SNP	Silent	E_4	73240937.0	73240937.0	C	A	ENSMUST00000064740.9:c.465C>A	V155delinsV	73240937.0	73240937.0	C	A	ENSMUST00000064740.9:c.465C>A	V155delinsV	CLINVAR-H0285120	CLINVAR-H0285120-M01-V01	CLINVAR	741110.0	False	False	False	False	False	22
SUCLG1	ENSG00000163541.7	ENST00000393868.2	chr2	9	-	True	84668438	84668438	A	C	ENST00000393868.2:c.464T>G	V155G	Missense	E_4	SNP	True	0	Class 0: This mutation can be originally modeled.	20aa	2aa	Suclg1	ENSMUSG00000052738.15	ENSMUST00000064740.9	chr6	9	+	SNP	Missense	E_4	73240936.0	73240936.0	T	G	ENSMUST00000064740.9:c.464T>G	V155G	73240936.0	73240936.0	T	G	ENSMUST00000064740.9:c.464T>G	V155G	CLINVAR-H0285121	CLINVAR-H0285121-M01-V01	CLINVAR	1469699.0	False	False	False	False	False	22
SUCLG1	ENSG00000163541.7	ENST00000393868.2	chr2	9	-	True	84668441	84668441	C	T	ENST00000393868.2:c.461G>A	R154Q	Missense	E_4	SNP	True	0	Class 0: This mutation can be originally modeled.	19aa	3aa	Suclg1	ENSMUSG00000052738.15	ENSMUST00000064740.9	chr6	9	+	SNP	Missense	E_4	73240933.0	73240933.0	G	A	ENSMUST00000064740.9:c.461G>A	R154Q	73240933.0	73240933.0	G	A	ENSMUST00000064740.9:c.461G>A	R154Q	CLINVAR-H0285122	CLINVAR-H0285122-M01-V01	CLINVAR	1941577.0	False	False	False	False	False	22
SUCLG1	ENSG00000163541.7	ENST00000393868.2	chr2	9	-	True	84668444	84668444	A	T	ENST00000393868.2:c.458T>A	V153E	Missense	E_4	SNP	True	0	Class 0: This mutation can be originally modeled.	18aa	4aa	Suclg1	ENSMUSG00000052738.15	ENSMUST00000064740.9	chr6	9	+	SNP	Missense	E_4	73240930.0	73240930.0	T	A	ENSMUST00000064740.9:c.458T>A	V153E	73240930.0	73240930.0	T	A	ENSMUST00000064740.9:c.458T>A	V153E	CLINVAR-H0285124	CLINVAR-H0285124-M01-V01	CLINVAR	1686239.0	False	False	False	False	False	22
SUCLG1	ENSG00000163541.7	ENST00000393868.2	chr2	9	-	True	84668445	84668445	C	A	ENST00000393868.2:c.457G>T	V153L	Missense	E_4	SNP	True	0	Class 0: This mutation can be originally modeled.	18aa	4aa	Suclg1	ENSMUSG00000052738.15	ENSMUST00000064740.9	chr6	9	+	SNP	Missense	E_4	73240929.0	73240929.0	G	T	ENSMUST00000064740.9:c.457G>T	V153L	73240929.0	73240929.0	G	T	ENSMUST00000064740.9:c.457G>T	V153L	CLINVAR-H0285126	CLINVAR-H0285126-M01-V01	CLINVAR	1685155.0	False	False	False	False	False	22
SUCLG1	ENSG00000163541.7	ENST00000393868.2	chr2	9	-	True	84668448	84668448	T	C	ENST00000393868.2:c.454A>G	M152V	Missense	E_4	SNP	True	0	Class 0: This mutation can be originally modeled.	17aa	5aa	Suclg1	ENSMUSG00000052738.15	ENSMUST00000064740.9	chr6	9	+	SNP	Missense	E_4	73240926.0	73240926.0	A	G	ENSMUST00000064740.9:c.454A>G	M152V	73240926.0	73240926.0	A	G	ENSMUST00000064740.9:c.454A>G	M152V	CLINVAR-H0285127	CLINVAR-H0285127-M01-V01	CLINVAR	1012947.0	False	False	False	False	False	22
SUCLG1	ENSG00000163541.7	ENST00000393868.2	chr2	9	-	True	84668450	84668450	T	G	ENST00000393868.2:c.452A>C	D151A	Missense	E_4	SNP	True	0	Class 0: This mutation can be originally modeled.	16aa	6aa	Suclg1	ENSMUSG00000052738.15	ENSMUST00000064740.9	chr6	9	+	SNP	Missense	E_4	73240924.0	73240924.0	A	C	ENSMUST00000064740.9:c.452A>C	D151A	73240924.0	73240924.0	A	C	ENSMUST00000064740.9:c.452A>C	D151A	CLINVAR-H0285128	CLINVAR-H0285128-M01-V01	CLINVAR	1346582.0	False	False	False	False	False	22
SUCLG1	ENSG00000163541.7	ENST00000393868.2	chr2	9	-	True	84668451	84668451	C	G	ENST00000393868.2:c.451G>C	D151H	Missense	E_4	SNP	True	0	Class 0: This mutation can be originally modeled.	16aa	6aa	Suclg1	ENSMUSG00000052738.15	ENSMUST00000064740.9	chr6	9	+	SNP	Missense	E_4	73240923.0	73240923.0	G	C	ENSMUST00000064740.9:c.451G>C	D151H	73240923.0	73240923.0	G	C	ENSMUST00000064740.9:c.451G>C	D151H	CLINVAR-H0285129	CLINVAR-H0285129-M01-V01	CLINVAR	2116758.0	False	False	False	False	False	22
SUCLG1	ENSG00000163541.7	ENST00000393868.2	chr2	9	-	True	84668453	84668453	T	G	ENST00000393868.2:c.449A>C	Q150P	Missense	E_4	SNP	True	0	Class 0: This mutation can be originally modeled.	15aa	7aa	Suclg1	ENSMUSG00000052738.15	ENSMUST00000064740.9	chr6	9	+	SNP	Missense	E_4	73240921.0	73240921.0	A	C	ENSMUST00000064740.9:c.449A>C	Q150P	73240921.0	73240921.0	A	C	ENSMUST00000064740.9:c.449A>C	Q150P	CLINVAR-H0285130	CLINVAR-H0285130-M01-V01	CLINVAR	1492254.0	False	False	False	False	False	22
SUCLG1	ENSG00000163541.7	ENST00000393868.2	chr2	9	-	True	84668454	84668454	G	A	ENST00000393868.2:c.448C>T	Q150*	Nonsense	E_4	SNP	True	0	Class 0: This mutation can be originally modeled.	15aa	7aa	Suclg1	ENSMUSG00000052738.15	ENSMUST00000064740.9	chr6	9	+	SNP	Nonsense	E_4	73240920.0	73240920.0	C	T	ENSMUST00000064740.9:c.448C>T	Q150*	73240920.0	73240920.0	C	T	ENSMUST00000064740.9:c.448C>T	Q150*	CLINVAR-H0285131	CLINVAR-H0285131-M01-V01	CLINVAR	18412.0	False	False	False	False	False	22
SUCLG1	ENSG00000163541.7	ENST00000393868.2	chr2	9	-	True	84668458	84668458	G	A	ENST00000393868.2:c.444C>T	P148delinsP	Silent	E_4	SNP	True	0	Class 0: This mutation can be originally modeled.	13aa	9aa	Suclg1	ENSMUSG00000052738.15	ENSMUST00000064740.9	chr6	9	+	SNP	Silent	E_4	73240916.0	73240916.0	G	T	ENSMUST00000064740.9:c.444G>T	P148delinsP	73240916.0	73240916.0	G	T	ENSMUST00000064740.9:c.444G>T	P148delinsP	CLINVAR-H0285132	CLINVAR-H0285132-M01-V01	CLINVAR	2044320.0	False	False	False	False	False	22
SUCLG1	ENSG00000163541.7	ENST00000393868.2	chr2	9	-	True	84668459	84668459	G	A	ENST00000393868.2:c.443C>T	P148L	Missense	E_4	SNP	True	0	Class 0: This mutation can be originally modeled.	13aa	9aa	Suclg1	ENSMUSG00000052738.15	ENSMUST00000064740.9	chr6	9	+	SNP	Missense	E_4	73240915.0	73240915.0	C	T	ENSMUST00000064740.9:c.443C>T	P148L	73240915.0	73240915.0	C	T	ENSMUST00000064740.9:c.443C>T	P148L	CLINVAR-H0285133	CLINVAR-H0285133-M01-V01	CLINVAR	635004.0	False	False	False	False	False	22
SUCLG1	ENSG00000163541.7	ENST00000393868.2	chr2	9	-	True	84668467	84668467	T	C	ENST00000393868.2:c.435A>G	E145delinsE	Silent	E_4	SNP	True	0	Class 0: This mutation can be originally modeled.	10aa	12aa	Suclg1	ENSMUSG00000052738.15	ENSMUST00000064740.9	chr6	9	+	SNP	Silent	E_4	73240907.0	73240907.0	A	G	ENSMUST00000064740.9:c.435A>G	E145delinsE	73240907.0	73240907.0	A	G	ENSMUST00000064740.9:c.435A>G	E145delinsE	CLINVAR-H0285134	CLINVAR-H0285134-M01-V01	CLINVAR	2091821.0	False	False	False	False	False	22
SUCLG1	ENSG00000163541.7	ENST00000393868.2	chr2	9	-	True	84668493	84668493	T	C	ENST00000393868.2:c.409A>G	I137V	Missense	E_4	SNP	True	0	Class 0: This mutation can be originally modeled.	2aa	20aa	Suclg1	ENSMUSG00000052738.15	ENSMUST00000064740.9	chr6	9	+	SNP	Missense	E_4	73240881.0	73240881.0	A	G	ENSMUST00000064740.9:c.409A>G	I137V	73240881.0	73240881.0	A	G	ENSMUST00000064740.9:c.409A>G	I137V	CLINVAR-H0285135	CLINVAR-H0285135-M01-V01	CLINVAR	1716365.0	False	False	False	False	False	22
SUCLG1	ENSG00000163541.7	ENST00000393868.2	chr2	9	-	True	84668505	84668505	T	A	ENST00000393868.2:c.397A>T	I133F	Missense	E_4	SNP	True	0	Class 0: This mutation can be originally modeled.	22aa	0aa	Suclg1	ENSMUSG00000052738.15	ENSMUST00000064740.9	chr6	9	+	SNP	Missense	E_4	73240869.0	73240869.0	A	T	ENSMUST00000064740.9:c.397A>T	I133F	73240869.0	73240869.0	A	T	ENSMUST00000064740.9:c.397A>T	I133F	CLINVAR-H0285137	CLINVAR-H0285137-M01-V01	CLINVAR	235290.0	False	False	False	False	False	22
SUCLG1	ENSG00000163541.7	ENST00000393868.2	chr2	9	-	True	84668507	84668507	G	A	ENST00000393868.2:c.395C>T	A132V	Missense	E_4	SNP	True	0	Class 0: This mutation can be originally modeled.	21aa	1aa	Suclg1	ENSMUSG00000052738.15	ENSMUST00000064740.9	chr6	9	+	SNP	Missense	E_4	73240867.0	73240867.0	C	T	ENSMUST00000064740.9:c.395C>T	A132V	73240867.0	73240867.0	C	T	ENSMUST00000064740.9:c.395C>T	A132V	CLINVAR-H0285138	CLINVAR-H0285138-M01-V01	CLINVAR	2196358.0	False	False	False	False	False	22
SUCLG1	ENSG00000163541.7	ENST00000393868.2	chr2	9	-	True	84668507	84668507	G	C	ENST00000393868.2:c.395C>G	A132G	Missense	E_4	SNP	True	0	Class 0: This mutation can be originally modeled.	21aa	1aa	Suclg1	ENSMUSG00000052738.15	ENSMUST00000064740.9	chr6	9	+	SNP	Missense	E_4	73240867.0	73240867.0	C	G	ENSMUST00000064740.9:c.395C>G	A132G	73240867.0	73240867.0	C	G	ENSMUST00000064740.9:c.395C>G	A132G	CLINVAR-H0285139	CLINVAR-H0285139-M01-V01	CLINVAR	337156.0	False	False	False	False	False	22
SUCLG1	ENSG00000163541.7	ENST00000393868.2	chr2	9	-	True	84668512	84668512	A	C	ENST00000393868.2:c.390T>G	N130K	Missense	E_4	SNP	True	0	Class 0: This mutation can be originally modeled.	19aa	3aa	Suclg1	ENSMUSG00000052738.15	ENSMUST00000064740.9	chr6	9	+	SNP	Missense	E_4	73240862.0	73240862.0	T	G	ENSMUST00000064740.9:c.390T>G	N130K	73240862.0	73240862.0	T	G	ENSMUST00000064740.9:c.390T>G	N130K	CLINVAR-H0285140	CLINVAR-H0285140-M01-V01	CLINVAR	1480947.0	False	False	False	False	False	22
SUCLG1	ENSG00000163541.7	ENST00000393868.2	chr2	9	-	True	84668513	84668513	T	C	ENST00000393868.2:c.389A>G	N130S	Missense	E_4	SNP	True	0	Class 0: This mutation can be originally modeled.	19aa	3aa	Suclg1	ENSMUSG00000052738.15	ENSMUST00000064740.9	chr6	9	+	SNP	Missense	E_4	73240861.0	73240861.0	A	G	ENSMUST00000064740.9:c.389A>G	N130S	73240861.0	73240861.0	A	G	ENSMUST00000064740.9:c.389A>G	N130S	CLINVAR-H0285141	CLINVAR-H0285141-M01-V01	CLINVAR	1955047.0	False	False	False	False	False	22
SUCLG1	ENSG00000163541.7	ENST00000393868.2	chr2	9	-	True	84668517	84668517	T	C	ENST00000393868.2:c.385A>G	I129V	Missense	E_4	SNP	True	0	Class 0: This mutation can be originally modeled.	18aa	4aa	Suclg1	ENSMUSG00000052738.15	ENSMUST00000064740.9	chr6	9	+	SNP	Missense	E_4	73240857.0	73240857.0	A	G	ENSMUST00000064740.9:c.385A>G	I129V	73240857.0	73240857.0	A	G	ENSMUST00000064740.9:c.385A>G	I129V	CLINVAR-H0285142	CLINVAR-H0285142-M01-V01	CLINVAR	2080552.0	False	False	False	False	False	22
SUCLG1	ENSG00000163541.7	ENST00000393868.2	chr2	9	-	True	84668518	84668518	G	A	ENST00000393868.2:c.384C>T	A128delinsA	Silent	E_4	SNP	True	0	Class 0: This mutation can be originally modeled.	17aa	5aa	Suclg1	ENSMUSG00000052738.15	ENSMUST00000064740.9	chr6	9	+	SNP	Silent	E_4	73240856.0	73240856.0	C	T	ENSMUST00000064740.9:c.384C>T	A128delinsA	73240856.0	73240856.0	C	T	ENSMUST00000064740.9:c.384C>T	A128delinsA	CLINVAR-H0285143	CLINVAR-H0285143-M01-V01	CLINVAR	389404.0	False	False	False	False	False	22
SUCLG1	ENSG00000163541.7	ENST00000393868.2	chr2	9	-	True	84668519	84668519	G	T	ENST00000393868.2:c.383C>A	A128D	Missense	E_4	SNP	True	0	Class 0: This mutation can be originally modeled.	17aa	5aa	Suclg1	ENSMUSG00000052738.15	ENSMUST00000064740.9	chr6	9	+	SNP	Missense	E_4	73240855.0	73240855.0	C	A	ENSMUST00000064740.9:c.383C>A	A128D	73240855.0	73240855.0	C	A	ENSMUST00000064740.9:c.383C>A	A128D	CLINVAR-H0285144	CLINVAR-H0285144-M01-V01	CLINVAR	2096063.0	False	False	False	False	False	22
SUCLG1	ENSG00000163541.7	ENST00000393868.2	chr2	9	-	True	84668536	84668536	C	T	ENST00000393868.2:c.366G>A	P122delinsP	Silent	E_4	SNP	True	0	Class 0: This mutation can be originally modeled.	11aa	11aa	Suclg1	ENSMUSG00000052738.15	ENSMUST00000064740.9	chr6	9	+	SNP	Silent	E_4	73240838.0	73240838.0	T	A	ENSMUST00000064740.9:c.366T>A	P122delinsP	73240838.0	73240838.0	T	A	ENSMUST00000064740.9:c.366T>A	P122delinsP	CLINVAR-H0285145	CLINVAR-H0285145-M01-V01	CLINVAR	2078271.0	False	False	False	False	False	22
SUCLG1	ENSG00000163541.7	ENST00000393868.2	chr2	9	-	True	84668537	84668537	G	A	ENST00000393868.2:c.365C>T	P122L	Missense	E_4	SNP	True	0	Class 0: This mutation can be originally modeled.	11aa	11aa	Suclg1	ENSMUSG00000052738.15	ENSMUST00000064740.9	chr6	9	+	SNP	Missense	E_4	73240837.0	73240837.0	C	T	ENSMUST00000064740.9:c.365C>T	P122L	73240837.0	73240837.0	C	T	ENSMUST00000064740.9:c.365C>T	P122L	CLINVAR-H0285146	CLINVAR-H0285146-M01-V01	CLINVAR	1506912.0	False	False	False	False	False	22
SUCLG1	ENSG00000163541.7	ENST00000393868.2	chr2	9	-	True	84668550	84668550	T	C	ENST00000393868.2:c.352A>G	I118V	Missense	E_4	SNP	True	0	Class 0: This mutation can be originally modeled.	7aa	15aa	Suclg1	ENSMUSG00000052738.15	ENSMUST00000064740.9	chr6	9	+	SNP	Missense	E_4	73240824.0	73240824.0	A	G	ENSMUST00000064740.9:c.352A>G	I118V	73240824.0	73240824.0	A	G	ENSMUST00000064740.9:c.352A>G	I118V	CLINVAR-H0285147	CLINVAR-H0285147-M01-V01	CLINVAR	539290.0	False	False	False	False	False	22
SUCLG1	ENSG00000163541.7	ENST00000393868.2	chr2	9	-	True	84668554	84668554	A	G	ENST00000393868.2:c.348T>C	S116delinsS	Silent	E_4	SNP	True	0	Class 0: This mutation can be originally modeled.	5aa	17aa	Suclg1	ENSMUSG00000052738.15	ENSMUST00000064740.9	chr6	9	+	SNP	Silent	E_4	73240820.0	73240820.0	T	C	ENSMUST00000064740.9:c.348T>C	S116delinsS	73240820.0	73240820.0	T	C	ENSMUST00000064740.9:c.348T>C	S116delinsS	CLINVAR-H0285148	CLINVAR-H0285148-M01-V01	CLINVAR	2014100.0	False	False	False	False	False	22
SUCLG1	ENSG00000163541.7	ENST00000393868.2	chr2	9	-	True	84668557	84668557	A	G	ENST00000393868.2:c.345T>C	A115delinsA	Silent	E_4	SNP	True	0	Class 0: This mutation can be originally modeled.	4aa	18aa	Suclg1	ENSMUSG00000052738.15	ENSMUST00000064740.9	chr6	9	+	SNP	Silent	E_4	73240817.0	73240817.0	T	C	ENSMUST00000064740.9:c.345T>C	A115delinsA	73240817.0	73240817.0	T	C	ENSMUST00000064740.9:c.345T>C	A115delinsA	CLINVAR-H0285149	CLINVAR-H0285149-M01-V01	CLINVAR	337157.0	False	False	False	False	False	22
SUCLG1	ENSG00000163541.7	ENST00000393868.2	chr2	9	-	True	84668561	84668561	G	A	ENST00000393868.2:c.341C>T	T114M	Missense	E_4	SNP	True	0	Class 0: This mutation can be originally modeled.	3aa	19aa	Suclg1	ENSMUSG00000052738.15	ENSMUST00000064740.9	chr6	9	+	SNP	Missense	E_4	73240813.0	73240813.0	C	T	ENSMUST00000064740.9:c.341C>T	T114M	73240813.0	73240813.0	C	T	ENSMUST00000064740.9:c.341C>T	T114M	CLINVAR-H0285150	CLINVAR-H0285150-M01-V01	CLINVAR	203973.0	False	False	False	False	False	22
SUCLG1	ENSG00000163541.7	ENST00000393868.2	chr2	9	-	True	84668564	84668564	G	C	ENST00000393868.2:c.338C>G	A113G	Missense	E_4	SNP	True	0	Class 0: This mutation can be originally modeled.	2aa	20aa	Suclg1	ENSMUSG00000052738.15	ENSMUST00000064740.9	chr6	9	+	SNP	Missense	E_4	73240810.0	73240810.0	C	G	ENSMUST00000064740.9:c.338C>G	A113G	73240810.0	73240810.0	C	G	ENSMUST00000064740.9:c.338C>G	A113G	CLINVAR-H0285151	CLINVAR-H0285151-M01-V01	CLINVAR	567097.0	False	False	False	False	False	22
SUCLG1	ENSG00000163541.7	ENST00000393868.2	chr2	9	-	True	84668565	84668565	C	T	ENST00000393868.2:c.337G>A	A113T	Missense	E_4	SNP	True	0	Class 0: This mutation can be originally modeled.	2aa	20aa	Suclg1	ENSMUSG00000052738.15	ENSMUST00000064740.9	chr6	9	+	SNP	Missense	E_4	73240809.0	73240809.0	G	A	ENSMUST00000064740.9:c.337G>A	A113T	73240809.0	73240809.0	G	A	ENSMUST00000064740.9:c.337G>A	A113T	CLINVAR-H0285152	CLINVAR-H0285152-M01-V01	CLINVAR	1371972.0	False	False	False	False	False	22
SUCLG1	ENSG00000163541.7	ENST00000393868.2	chr2	9	-	True	84670417	84670417	A	G	ENST00000393868.2:c.309T>C	T103delinsT	Silent	E_3	SNP	True	0	Class 0: This mutation can be originally modeled.	8aa	6aa	Suclg1	ENSMUSG00000052738.15	ENSMUST00000064740.9	chr6	9	+	SNP	Silent	E_3	73237565.0	73237565.0	T	C	ENSMUST00000064740.9:c.309T>C	T103delinsT	73237565.0	73237565.0	T	C	ENSMUST00000064740.9:c.309T>C	T103delinsT	CLINVAR-H0285167	CLINVAR-H0285167-M01-V01	CLINVAR	705637.0	False	False	False	False	False	14
SUCLG1	ENSG00000163541.7	ENST00000393868.2	chr2	9	-	True	84670418	84670418	G	A	ENST00000393868.2:c.308C>T	T103I	Missense	E_3	SNP	True	0	Class 0: This mutation can be originally modeled.	8aa	6aa	Suclg1	ENSMUSG00000052738.15	ENSMUST00000064740.9	chr6	9	+	SNP	Missense	E_3	73237564.0	73237564.0	C	T	ENSMUST00000064740.9:c.308C>T	T103I	73237564.0	73237564.0	C	T	ENSMUST00000064740.9:c.308C>T	T103I	CLINVAR-H0285168	CLINVAR-H0285168-M01-V01	CLINVAR	2322069.0	False	False	False	False	False	14
SUCLG1	ENSG00000163541.7	ENST00000393868.2	chr2	9	-	True	84670424	84670424	A	C	ENST00000393868.2:c.302T>G	F101C	Missense	E_3	SNP	True	0	Class 0: This mutation can be originally modeled.	6aa	8aa	Suclg1	ENSMUSG00000052738.15	ENSMUST00000064740.9	chr6	9	+	SNP	Missense	E_3	73237558.0	73237558.0	T	G	ENSMUST00000064740.9:c.302T>G	F101C	73237558.0	73237558.0	T	G	ENSMUST00000064740.9:c.302T>G	F101C	CLINVAR-H0285169	CLINVAR-H0285169-M01-V01	CLINVAR	203979.0	False	False	False	False	False	14
SUCLG1	ENSG00000163541.7	ENST00000393868.2	chr2	9	-	True	84670428	84670428	C	G	ENST00000393868.2:c.298G>C	V100L	Missense	E_3	SNP	True	0	Class 0: This mutation can be originally modeled.	5aa	9aa	Suclg1	ENSMUSG00000052738.15	ENSMUST00000064740.9	chr6	9	+	SNP	Missense	E_3	73237554.0	73237554.0	G	C	ENSMUST00000064740.9:c.298G>C	V100L	73237554.0	73237554.0	G	C	ENSMUST00000064740.9:c.298G>C	V100L	CLINVAR-H0285170	CLINVAR-H0285170-M01-V01	CLINVAR	418509.0	False	False	False	False	False	14
SUCLG1	ENSG00000163541.7	ENST00000393868.2	chr2	9	-	True	84670435	84670435	G	A	ENST00000393868.2:c.291C>T	G97delinsG	Silent	E_3	SNP	True	0	Class 0: This mutation can be originally modeled.	2aa	12aa	Suclg1	ENSMUSG00000052738.15	ENSMUST00000064740.9	chr6	9	+	SNP	Silent	E_3	73237547.0	73237547.0	C	T	ENSMUST00000064740.9:c.291C>T	G97delinsG	73237547.0	73237547.0	C	T	ENSMUST00000064740.9:c.291C>T	G97delinsG	CLINVAR-H0285171	CLINVAR-H0285171-M01-V01	CLINVAR	378693.0	False	False	False	False	False	14
SUCLG1	ENSG00000163541.7	ENST00000393868.2	chr2	9	-	True	84670441	84670441	A	G	ENST00000393868.2:c.285T>C	H95delinsH	Silent	E_3	SNP	True	0	Class 0: This mutation can be originally modeled.	0aa	14aa	Suclg1	ENSMUSG00000052738.15	ENSMUST00000064740.9	chr6	9	+	SNP	Silent	E_3	73237541.0	73237541.0	C	C	ENSMUST00000064740.9:c.285C>C	H95delinsH	73237541.0	73237541.0	C	C	ENSMUST00000064740.9:c.285C>C	H95delinsH	CLINVAR-H0285172	CLINVAR-H0285172-M01-V01	CLINVAR	2015079.0	False	False	False	False	False	14
SUCLG1	ENSG00000163541.7	ENST00000393868.2	chr2	9	-	True	84670442	84670442	T	C	ENST00000393868.2:c.284A>G	H95R	Missense	E_3	SNP	True	0	Class 0: This mutation can be originally modeled.	0aa	14aa	Suclg1	ENSMUSG00000052738.15	ENSMUST00000064740.9	chr6	9	+	SNP	Missense	E_3	73237540.0	73237540.0	A	G	ENSMUST00000064740.9:c.284A>G	H95R	73237540.0	73237540.0	A	G	ENSMUST00000064740.9:c.284A>G	H95R	CLINVAR-H0285173	CLINVAR-H0285173-M01-V01	CLINVAR	2063162.0	False	False	False	False	False	14
SUCLG1	ENSG00000163541.7	ENST00000393868.2	chr2	9	-	True	84670464	84670464	G	A	ENST00000393868.2:c.262C>T	P88S	Missense	E_3	SNP	True	0	Class 0: This mutation can be originally modeled.	35aa	5aa	Suclg1	ENSMUSG00000052738.15	ENSMUST00000064740.9	chr6	9	+	SNP	Missense	E_3	73237518.0	73237518.0	C	T	ENSMUST00000064740.9:c.262C>T	P88S	73237518.0	73237518.0	C	T	ENSMUST00000064740.9:c.262C>T	P88S	CLINVAR-H0285175	CLINVAR-H0285175-M01-V01	CLINVAR	1031363.0	False	False	False	False	False	40
SUCLG1	ENSG00000163541.7	ENST00000393868.2	chr2	9	-	True	84670472	84670472	C	G	ENST00000393868.2:c.254G>C	G85A	Missense	E_3	SNP	True	0	Class 0: This mutation can be originally modeled.	32aa	8aa	Suclg1	ENSMUSG00000052738.15	ENSMUST00000064740.9	chr6	9	+	SNP	Missense	E_3	73237510.0	73237510.0	G	C	ENSMUST00000064740.9:c.254G>C	G85A	73237510.0	73237510.0	G	C	ENSMUST00000064740.9:c.254G>C	G85A	CLINVAR-H0285176	CLINVAR-H0285176-M01-V01	CLINVAR	18409.0	False	False	False	False	False	40
SUCLG1	ENSG00000163541.7	ENST00000393868.2	chr2	9	-	True	84670479	84670479	C	G	ENST00000393868.2:c.247G>C	V83L	Missense	E_3	SNP	True	0	Class 0: This mutation can be originally modeled.	30aa	10aa	Suclg1	ENSMUSG00000052738.15	ENSMUST00000064740.9	chr6	9	+	SNP	Missense	E_3	73237503.0	73237503.0	G	C	ENSMUST00000064740.9:c.247G>C	V83L	73237503.0	73237503.0	G	C	ENSMUST00000064740.9:c.247G>C	V83L	CLINVAR-H0285178	CLINVAR-H0285178-M01-V01	CLINVAR	1408093.0	False	False	False	False	False	40
SUCLG1	ENSG00000163541.7	ENST00000393868.2	chr2	9	-	True	84670480	84670480	G	A	ENST00000393868.2:c.246C>T	L82delinsL	Silent	E_3	SNP	True	0	Class 0: This mutation can be originally modeled.	29aa	11aa	Suclg1	ENSMUSG00000052738.15	ENSMUST00000064740.9	chr6	9	+	SNP	Silent	E_3	73237502.0	73237502.0	C	T	ENSMUST00000064740.9:c.246C>T	L82delinsL	73237502.0	73237502.0	C	T	ENSMUST00000064740.9:c.246C>T	L82delinsL	CLINVAR-H0285180	CLINVAR-H0285180-M01-V01	CLINVAR	2147509.0	False	False	False	False	False	40
SUCLG1	ENSG00000163541.7	ENST00000393868.2	chr2	9	-	True	84670484	84670484	T	C	ENST00000393868.2:c.242A>G	K81R	Missense	E_3	SNP	True	0	Class 0: This mutation can be originally modeled.	28aa	12aa	Suclg1	ENSMUSG00000052738.15	ENSMUST00000064740.9	chr6	9	+	SNP	Missense	E_3	73237498.0	73237498.0	A	G	ENSMUST00000064740.9:c.242A>G	K81R	73237498.0	73237498.0	A	G	ENSMUST00000064740.9:c.242A>G	K81R	CLINVAR-H0285181	CLINVAR-H0285181-M01-V01	CLINVAR	337158.0	False	False	False	False	False	40
SUCLG1	ENSG00000163541.7	ENST00000393868.2	chr2	9	-	True	84670484	84670484	T	G	ENST00000393868.2:c.242A>C	K81T	Missense	E_3	SNP	True	0	Class 0: This mutation can be originally modeled.	28aa	12aa	Suclg1	ENSMUSG00000052738.15	ENSMUST00000064740.9	chr6	9	+	SNP	Missense	E_3	73237498.0	73237498.0	A	C	ENSMUST00000064740.9:c.242A>C	K81T	73237498.0	73237498.0	A	C	ENSMUST00000064740.9:c.242A>C	K81T	CLINVAR-H0285182	CLINVAR-H0285182-M01-V01	CLINVAR	973454.0	False	False	False	False	False	40
SUCLG1	ENSG00000163541.7	ENST00000393868.2	chr2	9	-	True	84670488	84670488	T	G	ENST00000393868.2:c.238A>C	T80P	Missense	E_3	SNP	True	0	Class 0: This mutation can be originally modeled.	27aa	13aa	Suclg1	ENSMUSG00000052738.15	ENSMUST00000064740.9	chr6	9	+	SNP	Missense	E_3	73237494.0	73237494.0	A	C	ENSMUST00000064740.9:c.238A>C	T80P	73237494.0	73237494.0	A	C	ENSMUST00000064740.9:c.238A>C	T80P	CLINVAR-H0285183	CLINVAR-H0285183-M01-V01	CLINVAR	203972.0	False	False	False	False	False	40
SUCLG1	ENSG00000163541.7	ENST00000393868.2	chr2	9	-	True	84670490	84670490	C	T	ENST00000393868.2:c.236G>A	G79D	Missense	E_3	SNP	True	0	Class 0: This mutation can be originally modeled.	26aa	14aa	Suclg1	ENSMUSG00000052738.15	ENSMUST00000064740.9	chr6	9	+	SNP	Missense	E_3	73237492.0	73237492.0	G	A	ENSMUST00000064740.9:c.236G>A	G79D	73237492.0	73237492.0	G	A	ENSMUST00000064740.9:c.236G>A	G79D	CLINVAR-H0285184	CLINVAR-H0285184-M01-V01	CLINVAR	203970.0	False	False	False	False	False	40
SUCLG1	ENSG00000163541.7	ENST00000393868.2	chr2	9	-	True	84670492	84670492	A	G	ENST00000393868.2:c.234T>C	Y78delinsY	Silent	E_3	SNP	True	0	Class 0: This mutation can be originally modeled.	25aa	15aa	Suclg1	ENSMUSG00000052738.15	ENSMUST00000064740.9	chr6	9	+	SNP	Silent	E_3	73237490.0	73237490.0	C	C	ENSMUST00000064740.9:c.234C>C	Y78delinsY	73237490.0	73237490.0	C	C	ENSMUST00000064740.9:c.234C>C	Y78delinsY	CLINVAR-H0285185	CLINVAR-H0285185-M01-V01	CLINVAR	1583738.0	False	False	False	False	False	40
SUCLG1	ENSG00000163541.7	ENST00000393868.2	chr2	9	-	True	84670493	84670493	T	C	ENST00000393868.2:c.233A>G	Y78C	Missense	E_3	SNP	True	0	Class 0: This mutation can be originally modeled.	25aa	15aa	Suclg1	ENSMUSG00000052738.15	ENSMUST00000064740.9	chr6	9	+	SNP	Missense	E_3	73237489.0	73237489.0	A	G	ENSMUST00000064740.9:c.233A>G	Y78C	73237489.0	73237489.0	A	G	ENSMUST00000064740.9:c.233A>G	Y78C	CLINVAR-H0285186	CLINVAR-H0285186-M01-V01	CLINVAR	440311.0	False	False	False	False	False	40
SUCLG1	ENSG00000163541.7	ENST00000393868.2	chr2	9	-	True	84670497	84670497	C	T	ENST00000393868.2:c.229G>A	E77K	Missense	E_3	SNP	True	0	Class 0: This mutation can be originally modeled.	24aa	16aa	Suclg1	ENSMUSG00000052738.15	ENSMUST00000064740.9	chr6	9	+	SNP	Missense	E_3	73237485.0	73237485.0	G	A	ENSMUST00000064740.9:c.229G>A	E77K	73237485.0	73237485.0	G	A	ENSMUST00000064740.9:c.229G>A	E77K	CLINVAR-H0285187	CLINVAR-H0285187-M01-V01	CLINVAR	2340602.0	False	False	False	False	False	40
SUCLG1	ENSG00000163541.7	ENST00000393868.2	chr2	9	-	True	84670508	84670508	T	A	ENST00000393868.2:c.218A>T	Q73L	Missense	E_3	SNP	True	0	Class 0: This mutation can be originally modeled.	20aa	20aa	Suclg1	ENSMUSG00000052738.15	ENSMUST00000064740.9	chr6	9	+	SNP	Missense	E_3	73237474.0	73237474.0	A	T	ENSMUST00000064740.9:c.218A>T	Q73L	73237474.0	73237474.0	A	T	ENSMUST00000064740.9:c.218A>T	Q73L	CLINVAR-H0285188	CLINVAR-H0285188-M01-V01	CLINVAR	2180604.0	False	False	False	False	False	40
SUCLG1	ENSG00000163541.7	ENST00000393868.2	chr2	9	-	True	84676796	84676796	A	T	ENST00000393868.2:c.178T>A	C60S	Missense	E_2	SNP	True	0	Class 0: This mutation can be originally modeled.	7aa	33aa	Suclg1	ENSMUSG00000052738.15	ENSMUST00000064740.9	chr6	9	+	SNP	Missense	E_2	73233234.0	73233234.0	T	A	ENSMUST00000064740.9:c.178T>A	C60S	73233234.0	73233234.0	T	A	ENSMUST00000064740.9:c.178T>A	C60S	CLINVAR-H0285200	CLINVAR-H0285200-M01-V01	CLINVAR	2140629.0	False	False	False	False	False	40
SUCLG1	ENSG00000163541.7	ENST00000393868.2	chr2	9	-	True	84676815	84676815	A	G	ENST00000393868.2:c.159T>C	D53delinsD	Silent	E_2	SNP	True	0	Class 0: This mutation can be originally modeled.	0aa	40aa	Suclg1	ENSMUSG00000052738.15	ENSMUST00000064740.9	chr6	9	+	SNP	Silent	E_2	73233215.0	73233215.0	T	C	ENSMUST00000064740.9:c.159T>C	D53delinsD	73233215.0	73233215.0	T	C	ENSMUST00000064740.9:c.159T>C	D53delinsD	CLINVAR-H0285202	CLINVAR-H0285202-M01-V01	CLINVAR	1553455.0	False	False	False	False	False	40
SUCLG1	ENSG00000163541.7	ENST00000393868.2	chr2	9	-	True	84676821	84676821	A	G	ENST00000393868.2:c.153T>C	Y51delinsY	Silent	E_2	SNP	True	0	Class 0: This mutation can be originally modeled.	0aa	0aa	Suclg1	ENSMUSG00000052738.15	ENSMUST00000064740.9	chr6	9	+	SNP	Silent	E_2	73233209.0	73233209.0	T	C	ENSMUST00000064740.9:c.153T>C	Y51delinsY	73233209.0	73233209.0	T	C	ENSMUST00000064740.9:c.153T>C	Y51delinsY	CLINVAR-H0285205	CLINVAR-H0285205-M01-V01	CLINVAR	1641417.0	False	False	False	False	False	0
SUCLG1	ENSG00000163541.7	ENST00000393868.2	chr2	9	-	True	84676822	84676822	T	A	ENST00000393868.2:c.152A>T	Y51F	Missense	E_2	SNP	True	0	Class 0: This mutation can be originally modeled.	0aa	0aa	Suclg1	ENSMUSG00000052738.15	ENSMUST00000064740.9	chr6	9	+	SNP	Missense	E_2	73233208.0	73233208.0	A	T	ENSMUST00000064740.9:c.152A>T	Y51F	73233208.0	73233208.0	A	T	ENSMUST00000064740.9:c.152A>T	Y51F	CLINVAR-H0285206	CLINVAR-H0285206-M01-V01	CLINVAR	1308744.0	False	False	False	False	False	0
SUCLG1	ENSG00000163541.7	ENST00000393868.2	chr2	9	-	True	84676822	84676822	T	C	ENST00000393868.2:c.152A>G	Y51C	Missense	E_2	SNP	True	0	Class 0: This mutation can be originally modeled.	0aa	0aa	Suclg1	ENSMUSG00000052738.15	ENSMUST00000064740.9	chr6	9	+	SNP	Missense	E_2	73233208.0	73233208.0	A	G	ENSMUST00000064740.9:c.152A>G	Y51C	73233208.0	73233208.0	A	G	ENSMUST00000064740.9:c.152A>G	Y51C	CLINVAR-H0285207	CLINVAR-H0285207-M01-V01	CLINVAR	2143797.0	False	False	False	False	False	0
SUCLG1	ENSG00000163541.7	ENST00000393868.2	chr2	9	-	True	84676834	84676834	C	T	ENST00000393868.2:c.140G>A	R47Q	Missense	E_2	SNP	True	0	Class 0: This mutation can be originally modeled.	5aa	0aa	Suclg1	ENSMUSG00000052738.15	ENSMUST00000064740.9	chr6	9	+	SNP	Missense	E_2	73233196.0	73233196.0	G	A	ENSMUST00000064740.9:c.140G>A	R47Q	73233196.0	73233196.0	G	A	ENSMUST00000064740.9:c.140G>A	R47Q	CLINVAR-H0285208	CLINVAR-H0285208-M01-V01	CLINVAR	203969.0	False	False	False	False	False	5
SUCLG1	ENSG00000163541.7	ENST00000393868.2	chr2	9	-	True	84676835	84676835	G	A	ENST00000393868.2:c.139C>T	R47W	Missense	E_2	SNP	True	0	Class 0: This mutation can be originally modeled.	5aa	0aa	Suclg1	ENSMUSG00000052738.15	ENSMUST00000064740.9	chr6	9	+	SNP	Missense	E_2	73233195.0	73233195.0	C	T	ENSMUST00000064740.9:c.139C>T	R47W	73233195.0	73233195.0	C	T	ENSMUST00000064740.9:c.139C>T	R47W	CLINVAR-H0285209	CLINVAR-H0285209-M01-V01	CLINVAR	1473488.0	False	False	False	False	False	5
SUCLG1	ENSG00000163541.7	ENST00000393868.2	chr2	9	-	True	84676837	84676837	G	A	ENST00000393868.2:c.137C>T	S46F	Missense	E_2	SNP	True	0	Class 0: This mutation can be originally modeled.	4aa	1aa	Suclg1	ENSMUSG00000052738.15	ENSMUST00000064740.9	chr6	9	+	SNP	Missense	E_2	73233193.0	73233193.0	C	T	ENSMUST00000064740.9:c.137C>T	S46F	73233193.0	73233193.0	C	T	ENSMUST00000064740.9:c.137C>T	S46F	CLINVAR-H0285210	CLINVAR-H0285210-M01-V01	CLINVAR	1303014.0	False	False	False	False	False	5
SUCLG1	ENSG00000163541.7	ENST00000393868.2	chr2	9	-	True	84676842	84676842	T	C	ENST00000393868.2:c.132A>G	T44delinsT	Silent	E_2	SNP	True	0	Class 0: This mutation can be originally modeled.	2aa	3aa	Suclg1	ENSMUSG00000052738.15	ENSMUST00000064740.9	chr6	9	+	SNP	Silent	E_2	73233188.0	73233188.0	A	G	ENSMUST00000064740.9:c.132A>G	T44delinsT	73233188.0	73233188.0	A	G	ENSMUST00000064740.9:c.132A>G	T44delinsT	CLINVAR-H0285211	CLINVAR-H0285211-M01-V01	CLINVAR	2184269.0	False	False	False	False	False	5
SUCLG1	ENSG00000163541.7	ENST00000393868.2	chr2	9	-	True	84676855	84676855	T	C	ENST00000393868.2:c.119A>G	H40R	Missense	E_2	SNP	True	0	Class 0: This mutation can be originally modeled.	4aa	0aa	Suclg1	ENSMUSG00000052738.15	ENSMUST00000064740.9	chr6	9	+	SNP	Missense	E_2	73233175.0	73233175.0	A	G	ENSMUST00000064740.9:c.119A>G	H40R	73233175.0	73233175.0	A	G	ENSMUST00000064740.9:c.119A>G	H40R	CLINVAR-H0285212	CLINVAR-H0285212-M01-V01	CLINVAR	2047171.0	False	False	False	False	False	4
SUCLG1	ENSG00000163541.7	ENST00000393868.2	chr2	9	-	True	84676858	84676858	C	T	ENST00000393868.2:c.116G>A	R39Q	Missense	E_2	SNP	True	0	Class 0: This mutation can be originally modeled.	3aa	1aa	Suclg1	ENSMUSG00000052738.15	ENSMUST00000064740.9	chr6	9	+	SNP	Missense	E_2	73233172.0	73233172.0	G	A	ENSMUST00000064740.9:c.116G>A	R39Q	73233172.0	73233172.0	G	A	ENSMUST00000064740.9:c.116G>A	R39Q	CLINVAR-H0285213	CLINVAR-H0285213-M01-V01	CLINVAR	1018080.0	False	False	False	False	False	4
SUCLG1	ENSG00000163541.7	ENST00000393868.2	chr2	9	-	True	84676861	84676861	A	G	ENST00000393868.2:c.113T>C	I38T	Missense	E_2	SNP	True	0	Class 0: This mutation can be originally modeled.	2aa	2aa	Suclg1	ENSMUSG00000052738.15	ENSMUST00000064740.9	chr6	9	+	SNP	Missense	E_2	73233169.0	73233169.0	T	C	ENSMUST00000064740.9:c.113T>C	I38T	73233169.0	73233169.0	T	C	ENSMUST00000064740.9:c.113T>C	I38T	CLINVAR-H0285215	CLINVAR-H0285215-M01-V01	CLINVAR	1469600.0	False	False	False	False	False	4
SUCLG1	ENSG00000163541.7	ENST00000393868.2	chr2	9	-	True	84676864	84676864	C	G	ENST00000393868.2:c.110G>C	G37A	Missense	E_2	SNP	True	0	Class 0: This mutation can be originally modeled.	1aa	3aa	Suclg1	ENSMUSG00000052738.15	ENSMUST00000064740.9	chr6	9	+	SNP	Missense	E_2	73233166.0	73233166.0	G	C	ENSMUST00000064740.9:c.110G>C	G37A	73233166.0	73233166.0	G	C	ENSMUST00000064740.9:c.110G>C	G37A	CLINVAR-H0285216	CLINVAR-H0285216-M01-V01	CLINVAR	203968.0	False	False	False	False	False	4
SUCLG1	ENSG00000163541.7	ENST00000393868.2	chr2	9	-	True	84686297	84686297	G	C	ENST00000393868.2:c.97C>G	L33V	Missense	E_1	SNP	True	0	Class 0: This mutation can be originally modeled.	2aa	0aa	Suclg1	ENSMUSG00000052738.15	ENSMUST00000064740.9	chr6	9	+	SNP	Missense	E_1	73225736.0	73225736.0	C	G	ENSMUST00000064740.9:c.97C>G	L33V	73225736.0	73225736.0	C	G	ENSMUST00000064740.9:c.97C>G	L33V	CLINVAR-H0285242	CLINVAR-H0285242-M01-V01	CLINVAR	1938222.0	False	False	False	False	False	2
SUCLG1	ENSG00000163541.7	ENST00000393868.2	chr2	9	-	True	84686303	84686303	A	G	ENST00000393868.2:c.91T>C	F31L	Missense	E_1	SNP	True	0	Class 0: This mutation can be originally modeled.	0aa	2aa	Suclg1	ENSMUSG00000052738.15	ENSMUST00000064740.9	chr6	9	+	SNP	Missense	E_1	73225730.0	73225730.0	T	C	ENSMUST00000064740.9:c.91T>C	F31L	73225730.0	73225730.0	T	C	ENSMUST00000064740.9:c.91T>C	F31L	CLINVAR-H0285243	CLINVAR-H0285243-M01-V01	CLINVAR	1393151.0	False	False	False	False	False	2
SUCLG1	ENSG00000163541.7	ENST00000393868.2	chr2	9	-	True	84686307	84686307	G	A	ENST00000393868.2:c.87C>T	R29delinsR	Silent	E_1	SNP	True	0	Class 0: This mutation can be originally modeled.	9aa	0aa	Suclg1	ENSMUSG00000052738.15	ENSMUST00000064740.9	chr6	9	+	SNP	Silent	E_1	73225726.0	73225726.0	C	T	ENSMUST00000064740.9:c.87C>T	R29delinsR	73225726.0	73225726.0	C	T	ENSMUST00000064740.9:c.87C>T	R29delinsR	CLINVAR-H0285245	CLINVAR-H0285245-M01-V01	CLINVAR	897750.0	False	False	False	False	False	9
SUCLG1	ENSG00000163541.7	ENST00000393868.2	chr2	9	-	True	84686324	84686324	C	A	ENST00000393868.2:c.70G>T	A24S	Missense	E_1	SNP	True	0	Class 0: This mutation can be originally modeled.	4aa	5aa	Suclg1	ENSMUSG00000052738.15	ENSMUST00000064740.9	chr6	9	+	SNP	Missense	E_1	73225709.0	73225709.0	G	T	ENSMUST00000064740.9:c.70G>T	A24S	73225709.0	73225709.0	G	T	ENSMUST00000064740.9:c.70G>T	A24S	CLINVAR-H0285246	CLINVAR-H0285246-M01-V01	CLINVAR	1419892.0	False	False	False	False	False	9
SUCLG1	ENSG00000163541.7	ENST00000393868.2	chr2	9	-	True	84686325	84686325	G	A	ENST00000393868.2:c.69C>T	A23delinsA	Silent	E_1	SNP	True	0	Class 0: This mutation can be originally modeled.	3aa	6aa	Suclg1	ENSMUSG00000052738.15	ENSMUST00000064740.9	chr6	9	+	SNP	Silent	E_1	73225708.0	73225708.0	C	T	ENSMUST00000064740.9:c.69C>T	A23delinsA	73225708.0	73225708.0	C	T	ENSMUST00000064740.9:c.69C>T	A23delinsA	CLINVAR-H0285247	CLINVAR-H0285247-M01-V01	CLINVAR	704038.0	False	False	False	False	False	9
SUCLG1	ENSG00000163541.7	ENST00000393868.2	chr2	9	-	True	84686328	84686328	G	A	ENST00000393868.2:c.66C>T	A22delinsA	Silent	E_1	SNP	True	0	Class 0: This mutation can be originally modeled.	2aa	7aa	Suclg1	ENSMUSG00000052738.15	ENSMUST00000064740.9	chr6	9	+	SNP	Silent	E_1	73225705.0	73225705.0	C	T	ENSMUST00000064740.9:c.66C>T	A22delinsA	73225705.0	73225705.0	C	T	ENSMUST00000064740.9:c.66C>T	A22delinsA	CLINVAR-H0285248	CLINVAR-H0285248-M01-V01	CLINVAR	705728.0	False	False	False	False	False	9
SUCLG1	ENSG00000163541.7	ENST00000393868.2	chr2	9	-	True	84686329	84686329	G	A	ENST00000393868.2:c.65C>T	A22V	Missense	E_1	SNP	True	0	Class 0: This mutation can be originally modeled.	2aa	7aa	Suclg1	ENSMUSG00000052738.15	ENSMUST00000064740.9	chr6	9	+	SNP	Missense	E_1	73225704.0	73225704.0	C	T	ENSMUST00000064740.9:c.65C>T	A22V	73225704.0	73225704.0	C	T	ENSMUST00000064740.9:c.65C>T	A22V	CLINVAR-H0285249	CLINVAR-H0285249-M01-V01	CLINVAR	2043031.0	False	False	False	False	False	9
SUCLG1	ENSG00000163541.7	ENST00000393868.2	chr2	9	-	True	84686331	84686331	G	C	ENST00000393868.2:c.63C>G	L21delinsL	Silent	E_1	SNP	True	0	Class 0: This mutation can be originally modeled.	1aa	8aa	Suclg1	ENSMUSG00000052738.15	ENSMUST00000064740.9	chr6	9	+	SNP	Silent	E_1	73225702.0	73225702.0	C	G	ENSMUST00000064740.9:c.63C>G	L21delinsL	73225702.0	73225702.0	C	G	ENSMUST00000064740.9:c.63C>G	L21delinsL	CLINVAR-H0285250	CLINVAR-H0285250-M01-V01	CLINVAR	1934512.0	False	False	False	False	False	9
SUCLG1	ENSG00000163541.7	ENST00000393868.2	chr2	9	-	True	84686331	84686331	G	T	ENST00000393868.2:c.63C>A	L21delinsL	Silent	E_1	SNP	True	0	Class 0: This mutation can be originally modeled.	1aa	8aa	Suclg1	ENSMUSG00000052738.15	ENSMUST00000064740.9	chr6	9	+	SNP	Silent	E_1	73225702.0	73225702.0	C	A	ENSMUST00000064740.9:c.63C>A	L21delinsL	73225702.0	73225702.0	C	A	ENSMUST00000064740.9:c.63C>A	L21delinsL	CLINVAR-H0285251	CLINVAR-H0285251-M01-V01	CLINVAR	705976.0	False	False	False	False	False	9
SUCLG1	ENSG00000163541.7	ENST00000393868.2	chr2	9	-	True	84686342	84686342	T	C	ENST00000393868.2:c.52A>G	S18G	Missense	E_1	SNP	True	0	Class 0: This mutation can be originally modeled.	0aa	1aa	Suclg1	ENSMUSG00000052738.15	ENSMUST00000064740.9	chr6	9	+	SNP	Missense	E_1	73225688.0	73225688.0	A	G	ENSMUST00000064740.9:c.49A>G	S17G	73225688.0	73225688.0	A	G	ENSMUST00000064740.9:c.49A>G	S17G	CLINVAR-H0285252	CLINVAR-H0285252-M01-V01	CLINVAR	2159898.0	False	False	False	False	False	1
SUCLG1	ENSG00000163541.7	ENST00000393868.2	chr2	9	-	True	84686347	84686347	G	A	ENST00000393868.2:c.47C>T	S16F	Missense	E_1	SNP	True	0	Class 0: This mutation can be originally modeled.	4aa	0aa	Suclg1	ENSMUSG00000052738.15	ENSMUST00000064740.9	chr6	9	+	SNP	Missense	E_1	73225686.0	73225686.0	C	T	ENSMUST00000064740.9:c.47C>T	S16F	73225686.0	73225686.0	C	T	ENSMUST00000064740.9:c.47C>T	S16F	CLINVAR-H0285253	CLINVAR-H0285253-M01-V01	CLINVAR	1357801.0	False	False	False	False	False	4
SUCLG1	ENSG00000163541.7	ENST00000393868.2	chr2	9	-	True	84686349	84686349	G	A	ENST00000393868.2:c.45C>T	V15delinsV	Silent	E_1	SNP	True	0	Class 0: This mutation can be originally modeled.	3aa	1aa	Suclg1	ENSMUSG00000052738.15	ENSMUST00000064740.9	chr6	9	+	SNP	Silent	E_1	73225684.0	73225684.0	C	T	ENSMUST00000064740.9:c.45C>T	V15delinsV	73225684.0	73225684.0	C	T	ENSMUST00000064740.9:c.45C>T	V15delinsV	CLINVAR-H0285254	CLINVAR-H0285254-M01-V01	CLINVAR	2153545.0	False	False	False	False	False	4
SUCLG1	ENSG00000163541.7	ENST00000393868.2	chr2	9	-	True	84686353	84686353	A	G	ENST00000393868.2:c.41T>C	M14T	Missense	E_1	SNP	True	0	Class 0: This mutation can be originally modeled.	2aa	2aa	Suclg1	ENSMUSG00000052738.15	ENSMUST00000064740.9	chr6	9	+	SNP	Missense	E_1	73225680.0	73225680.0	T	C	ENSMUST00000064740.9:c.41T>C	M14T	73225680.0	73225680.0	T	C	ENSMUST00000064740.9:c.41T>C	M14T	CLINVAR-H0285255	CLINVAR-H0285255-M01-V01	CLINVAR	632366.0	False	False	False	False	False	4
SUCLG1	ENSG00000163541.7	ENST00000393868.2	chr2	9	-	True	84686354	84686354	T	A	ENST00000393868.2:c.40A>T	M14L	Missense	E_1	SNP	True	0	Class 0: This mutation can be originally modeled.	2aa	2aa	Suclg1	ENSMUSG00000052738.15	ENSMUST00000064740.9	chr6	9	+	SNP	Missense	E_1	73225679.0	73225679.0	A	T	ENSMUST00000064740.9:c.40A>T	M14L	73225679.0	73225679.0	A	T	ENSMUST00000064740.9:c.40A>T	M14L	CLINVAR-H0285256	CLINVAR-H0285256-M01-V01	CLINVAR	561158.0	False	False	False	False	False	4
SUCLG1	ENSG00000163541.7	ENST00000393868.2	chr2	9	-	True	84686354	84686354	T	C	ENST00000393868.2:c.40A>G	M14V	Missense	E_1	SNP	True	0	Class 0: This mutation can be originally modeled.	2aa	2aa	Suclg1	ENSMUSG00000052738.15	ENSMUST00000064740.9	chr6	9	+	SNP	Missense	E_1	73225679.0	73225679.0	A	G	ENSMUST00000064740.9:c.40A>G	M14V	73225679.0	73225679.0	A	G	ENSMUST00000064740.9:c.40A>G	M14V	CLINVAR-H0285257	CLINVAR-H0285257-M01-V01	CLINVAR	203978.0	False	False	False	False	False	4
SUCLG1	ENSG00000163541.7	ENST00000393868.2	chr2	9	-	True	84686356	84686356	G	A	ENST00000393868.2:c.38C>T	T13I	Missense	E_1	SNP	True	0	Class 0: This mutation can be originally modeled.	1aa	3aa	Suclg1	ENSMUSG00000052738.15	ENSMUST00000064740.9	chr6	9	+	SNP	Missense	E_1	73225677.0	73225677.0	C	T	ENSMUST00000064740.9:c.38C>T	T13I	73225677.0	73225677.0	C	T	ENSMUST00000064740.9:c.38C>T	T13I	CLINVAR-H0285258	CLINVAR-H0285258-M01-V01	CLINVAR	2167918.0	False	False	False	False	False	4
SUCLG1	ENSG00000163541.7	ENST00000393868.2	chr2	9	-	True	84686360	84686360	C	A	ENST00000393868.2:c.34G>T	A12S	Missense	E_1	SNP	True	0	Class 0: This mutation can be originally modeled.	0aa	4aa	Suclg1	ENSMUSG00000052738.15	ENSMUST00000064740.9	chr6	9	+	SNP	Missense	E_1	73225673.0	73225673.0	G	T	ENSMUST00000064740.9:c.34G>T	A12S	73225673.0	73225673.0	G	T	ENSMUST00000064740.9:c.34G>T	A12S	CLINVAR-H0285259	CLINVAR-H0285259-M01-V01	CLINVAR	2087150.0	False	False	False	False	False	4
SUCLG1	ENSG00000163541.7	ENST00000393868.2	chr2	9	-	True	84686369	84686369	C	A	ENST00000393868.2:c.25G>T	A9S	Missense	E_1	SNP	True	0	Class 0: This mutation can be originally modeled.	3aa	0aa	Suclg1	ENSMUSG00000052738.15	ENSMUST00000064740.9	chr6	9	+	SNP	Missense	E_1	73225667.0	73225667.0	G	T	ENSMUST00000064740.9:c.28G>T	A10S	73225667.0	73225667.0	G	T	ENSMUST00000064740.9:c.28G>T	A10S	CLINVAR-H0285262	CLINVAR-H0285262-M01-V01	CLINVAR	2162850.0	False	False	False	False	False	3
SUCLG1	ENSG00000163541.7	ENST00000393868.2	chr2	9	-	True	84686370	84686370	G	T	ENST00000393868.2:c.24C>A	A8delinsA	Silent	E_1	SNP	True	0	Class 0: This mutation can be originally modeled.	2aa	1aa	Suclg1	ENSMUSG00000052738.15	ENSMUST00000064740.9	chr6	9	+	SNP	Silent	E_1	73225666.0	73225666.0	T	A	ENSMUST00000064740.9:c.27T>A	A9delinsA	73225666.0	73225666.0	T	A	ENSMUST00000064740.9:c.27T>A	A9delinsA	CLINVAR-H0285263	CLINVAR-H0285263-M01-V01	CLINVAR	841381.0	False	False	False	False	False	3
SUCLG1	ENSG00000163541.7	ENST00000393868.2	chr2	9	-	True	84686372	84686372	C	A	ENST00000393868.2:c.22G>T	A8S	Missense	E_1	SNP	True	0	Class 0: This mutation can be originally modeled.	2aa	1aa	Suclg1	ENSMUSG00000052738.15	ENSMUST00000064740.9	chr6	9	+	SNP	Missense	E_1	73225664.0	73225664.0	G	T	ENSMUST00000064740.9:c.25G>T	A9S	73225664.0	73225664.0	G	T	ENSMUST00000064740.9:c.25G>T	A9S	CLINVAR-H0285264	CLINVAR-H0285264-M01-V01	CLINVAR	1352815.0	False	False	False	False	False	3
SUCLG1	ENSG00000163541.7	ENST00000393868.2	chr2	9	-	True	84686373	84686373	A	G	ENST00000393868.2:c.21T>C	A7delinsA	Silent	E_1	SNP	True	0	Class 0: This mutation can be originally modeled.	1aa	2aa	Suclg1	ENSMUSG00000052738.15	ENSMUST00000064740.9	chr6	9	+	SNP	Silent	E_1	73225663.0	73225663.0	G	C	ENSMUST00000064740.9:c.24G>C	A8delinsA	73225663.0	73225663.0	G	C	ENSMUST00000064740.9:c.24G>C	A8delinsA	CLINVAR-H0285265	CLINVAR-H0285265-M01-V01	CLINVAR	747061.0	False	False	False	False	False	3
SUCLG1	ENSG00000163541.7	ENST00000393868.2	chr2	9	-	True	84686376	84686376	G	A	ENST00000393868.2:c.18C>T	A6delinsA	Silent	E_1	SNP	True	0	Class 0: This mutation can be originally modeled.	0aa	3aa	Suclg1	ENSMUSG00000052738.15	ENSMUST00000064740.9	chr6	9	+	SNP	Silent	E_1	73225660.0	73225660.0	T	T	ENSMUST00000064740.9:c.21T>T	A7delinsA	73225660.0	73225660.0	T	T	ENSMUST00000064740.9:c.21T>T	A7delinsA	CLINVAR-H0285266	CLINVAR-H0285266-M01-V01	CLINVAR	745288.0	False	False	False	False	False	3
SUCLG1	ENSG00000163541.7	ENST00000393868.2	chr2	9	-	True	84686377	84686377	G	A	ENST00000393868.2:c.17C>T	A6V	Missense	E_1	SNP	True	0	Class 0: This mutation can be originally modeled.	0aa	3aa	Suclg1	ENSMUSG00000052738.15	ENSMUST00000064740.9	chr6	9	+	SNP	Missense	E_1	73225659.0	73225659.0	C	T	ENSMUST00000064740.9:c.20C>T	A7V	73225659.0	73225659.0	C	T	ENSMUST00000064740.9:c.20C>T	A7V	CLINVAR-H0285267	CLINVAR-H0285267-M01-V01	CLINVAR	2053204.0	False	False	False	False	False	3
SUCLG1	ENSG00000163541.7	ENST00000393868.2	chr2	9	-	True	84686382	84686382	G	A	ENST00000393868.2:c.12C>T	T4delinsT	Silent	E_1	SNP	True	0	Class 0: This mutation can be originally modeled.	3aa	0aa	Suclg1	ENSMUSG00000052738.15	ENSMUST00000064740.9	chr6	9	+	SNP	Silent	E_1	73225651.0	73225651.0	A	T	ENSMUST00000064740.9:c.12A>T	T4delinsT	73225651.0	73225651.0	A	T	ENSMUST00000064740.9:c.12A>T	T4delinsT	CLINVAR-H0285268	CLINVAR-H0285268-M01-V01	CLINVAR	2157792.0	False	False	False	False	False	3
SUCLG1	ENSG00000163541.7	ENST00000393868.2	chr2	9	-	True	84686382	84686382	G	T	ENST00000393868.2:c.12C>A	T4delinsT	Silent	E_1	SNP	True	0	Class 0: This mutation can be originally modeled.	3aa	0aa	Suclg1	ENSMUSG00000052738.15	ENSMUST00000064740.9	chr6	9	+	SNP	Silent	E_1	73225651.0	73225651.0	A	A	ENSMUST00000064740.9:c.12A>A	T4delinsT	73225651.0	73225651.0	A	A	ENSMUST00000064740.9:c.12A>A	T4delinsT	CLINVAR-H0285269	CLINVAR-H0285269-M01-V01	CLINVAR	1982384.0	False	False	False	False	False	3
SUCLG1	ENSG00000163541.7	ENST00000393868.2	chr2	9	-	True	84686383	84686383	G	A	ENST00000393868.2:c.11C>T	T4I	Missense	E_1	SNP	True	0	Class 0: This mutation can be originally modeled.	3aa	0aa	Suclg1	ENSMUSG00000052738.15	ENSMUST00000064740.9	chr6	9	+	SNP	Missense	E_1	73225650.0	73225650.0	C	T	ENSMUST00000064740.9:c.11C>T	T4I	73225650.0	73225650.0	C	T	ENSMUST00000064740.9:c.11C>T	T4I	CLINVAR-H0285270	CLINVAR-H0285270-M01-V01	CLINVAR	539289.0	False	False	False	False	False	3
SUCLG1	ENSG00000163541.7	ENST00000393868.2	chr2	9	-	True	84686393	84686393	T	C	ENST00000393868.2:c.1A>G	M1V	Missense	E_1	SNP	True	0	Class 0: This mutation can be originally modeled.	0aa	3aa	Suclg1	ENSMUSG00000052738.15	ENSMUST00000064740.9	chr6	9	+	SNP	Missense	E_1	73225640.0	73225640.0	A	G	ENSMUST00000064740.9:c.1A>G	M1V	73225640.0	73225640.0	A	G	ENSMUST00000064740.9:c.1A>G	M1V	CLINVAR-H0285271	CLINVAR-H0285271-M01-V01	CLINVAR	1355361.0	False	False	False	False	False	3
SUCLG1	ENSG00000163541.7	ENST00000393868.2	chr2	9	-	True	84686393	84686393	T	G	ENST00000393868.2:c.1A>C	M1L	Missense	E_1	SNP	True	0	Class 0: This mutation can be originally modeled.	0aa	3aa	Suclg1	ENSMUSG00000052738.15	ENSMUST00000064740.9	chr6	9	+	SNP	Missense	E_1	73225640.0	73225640.0	A	C	ENSMUST00000064740.9:c.1A>C	M1L	73225640.0	73225640.0	A	C	ENSMUST00000064740.9:c.1A>C	M1L	CLINVAR-H0285272	CLINVAR-H0285272-M01-V01	CLINVAR	2049235.0	False	False	False	False	False	3
SUCLG1	ENSG00000163541.7	ENST00000393868.2	chr2	9	-	True	84652549	84652549	G	A	ENST00000393868.2:c.1004C>T	T335M	Missense	E_8	SNP	True	1	Class 1: This mutation can be alternatively modeled.	45aa	12aa	Suclg1	ENSMUSG00000052738.15	ENSMUST00000064740.9	chr6	9	+	DNP	Missense	E_8	73252362.0	73252362.0	C	T	ENSMUST00000064740.9:c.1004C>T	T335I	73252362.0	73252363.0	CC	TG	ENSMUST00000064740.9:c.1004_1005CC>TG	T335M	CLINVAR-H0285018	CLINVAR-H0285018-M01-V01	CLINVAR	2198014.0	False	False	False	False	False	57
SUCLG1	ENSG00000163541.7	ENST00000393868.2	chr2	9	-	True	84668442	84668442	G	A	ENST00000393868.2:c.460C>T	R154*	Nonsense	E_4	SNP	True	1	Class 1: This mutation can be alternatively modeled.	19aa	3aa	Suclg1	ENSMUSG00000052738.15	ENSMUST00000064740.9	chr6	9	+	DNP	Nonsense	E_4	73240932.0	73240932.0	C	T	ENSMUST00000064740.9:c.460C>T	R154W	73240932.0	73240933.0	CG	TA	ENSMUST00000064740.9:c.460_461CG>TA	R154*	CLINVAR-H0285123	CLINVAR-H0285123-M01-V01	CLINVAR	1012244.0	False	False	False	False	False	22
SUCLG1	ENSG00000163541.7	ENST00000393868.2	chr2	9	-	True	84668442	84668442	G	A	ENST00000393868.2:c.460C>T	R154*	Nonsense	E_4	SNP	True	1	Class 1: This mutation can be alternatively modeled.	19aa	3aa	Suclg1	ENSMUSG00000052738.15	ENSMUST00000064740.9	chr6	9	+	TNP	Nonsense	E_4	73240932.0	73240932.0	C	T	ENSMUST00000064740.9:c.460C>T	R154W	73240932.0	73240934.0	CGG	TGA	ENSMUST00000064740.9:c.460_462CGG>TGA	R154*	CLINVAR-H0285123	CLINVAR-H0285123-M01-V02	CLINVAR	1012244.0	False	False	False	False	False	22
SUCLG1	ENSG00000163541.7	ENST00000393868.2	chr2	9	-	True	84668442	84668442	G	A	ENST00000393868.2:c.460C>T	R154*	Nonsense	E_4	SNP	True	1	Class 1: This mutation can be alternatively modeled.	19aa	3aa	Suclg1	ENSMUSG00000052738.15	ENSMUST00000064740.9	chr6	9	+	TNP	Nonsense	E_4	73240932.0	73240932.0	C	T	ENSMUST00000064740.9:c.460C>T	R154W	73240932.0	73240934.0	CGG	TAA	ENSMUST00000064740.9:c.460_462CGG>TAA	R154*	CLINVAR-H0285123	CLINVAR-H0285123-M01-V03	CLINVAR	1012244.0	False	False	False	False	False	22
SUCLG1	ENSG00000163541.7	ENST00000393868.2	chr2	9	-	True	84670454	84670454	C	T	ENST00000393868.2:c.272G>A	G91E	Missense	E_3	SNP	True	1	Class 1: This mutation can be alternatively modeled.	38aa	2aa	Suclg1	ENSMUSG00000052738.15	ENSMUST00000064740.9	chr6	9	+	DNP	Missense	E_3	73237528.0	73237528.0	G	A	ENSMUST00000064740.9:c.272G>A	G91D	73237528.0	73237529.0	GT	AG	ENSMUST00000064740.9:c.272_273GT>AG	G91E	CLINVAR-H0285174	CLINVAR-H0285174-M01-V01	CLINVAR	2054473.0	False	False	False	False	False	40
SUCLG1	ENSG00000163541.7	ENST00000393868.2	chr2	9	-	True	84670454	84670454	C	T	ENST00000393868.2:c.272G>A	G91E	Missense	E_3	SNP	True	1	Class 1: This mutation can be alternatively modeled.	38aa	2aa	Suclg1	ENSMUSG00000052738.15	ENSMUST00000064740.9	chr6	9	+	DNP	Missense	E_3	73237528.0	73237528.0	G	A	ENSMUST00000064740.9:c.272G>A	G91D	73237528.0	73237529.0	GT	AA	ENSMUST00000064740.9:c.272_273GT>AA	G91E	CLINVAR-H0285174	CLINVAR-H0285174-M01-V02	CLINVAR	2054473.0	False	False	False	False	False	40
SUCLG1	ENSG00000163541.7	ENST00000393868.2	chr2	9	-	True	84670479	84670479	C	A	ENST00000393868.2:c.247G>T	V83F	Missense	E_3	SNP	True	1	Class 1: This mutation can be alternatively modeled.	30aa	10aa	Suclg1	ENSMUSG00000052738.15	ENSMUST00000064740.9	chr6	9	+	TNP	Missense	E_3	73237503.0	73237503.0	G	T	ENSMUST00000064740.9:c.247G>T	V83L	73237503.0	73237505.0	GTG	TTC	ENSMUST00000064740.9:c.247_249GTG>TTC	V83F	CLINVAR-H0285177	CLINVAR-H0285177-M01-V01	CLINVAR	1197275.0	False	False	False	False	False	40
SUCLG1	ENSG00000163541.7	ENST00000393868.2	chr2	9	-	True	84670479	84670479	C	A	ENST00000393868.2:c.247G>T	V83F	Missense	E_3	SNP	True	1	Class 1: This mutation can be alternatively modeled.	30aa	10aa	Suclg1	ENSMUSG00000052738.15	ENSMUST00000064740.9	chr6	9	+	TNP	Missense	E_3	73237503.0	73237503.0	G	T	ENSMUST00000064740.9:c.247G>T	V83L	73237503.0	73237505.0	GTG	TTT	ENSMUST00000064740.9:c.247_249GTG>TTT	V83F	CLINVAR-H0285177	CLINVAR-H0285177-M01-V02	CLINVAR	1197275.0	False	False	False	False	False	40
SUCLG1	ENSG00000163541.7	ENST00000393868.2	chr2	9	-	True	84670479	84670479	C	T	ENST00000393868.2:c.247G>A	V83I	Missense	E_3	SNP	True	1	Class 1: This mutation can be alternatively modeled.	30aa	10aa	Suclg1	ENSMUSG00000052738.15	ENSMUST00000064740.9	chr6	9	+	TNP	Missense	E_3	73237503.0	73237503.0	G	A	ENSMUST00000064740.9:c.247G>A	V83M	73237503.0	73237505.0	GTG	ATC	ENSMUST00000064740.9:c.247_249GTG>ATC	V83I	CLINVAR-H0285179	CLINVAR-H0285179-M01-V01	CLINVAR	1443535.0	False	False	False	False	False	40
SUCLG1	ENSG00000163541.7	ENST00000393868.2	chr2	9	-	True	84670479	84670479	C	T	ENST00000393868.2:c.247G>A	V83I	Missense	E_3	SNP	True	1	Class 1: This mutation can be alternatively modeled.	30aa	10aa	Suclg1	ENSMUSG00000052738.15	ENSMUST00000064740.9	chr6	9	+	TNP	Missense	E_3	73237503.0	73237503.0	G	A	ENSMUST00000064740.9:c.247G>A	V83M	73237503.0	73237505.0	GTG	ATT	ENSMUST00000064740.9:c.247_249GTG>ATT	V83I	CLINVAR-H0285179	CLINVAR-H0285179-M01-V02	CLINVAR	1443535.0	False	False	False	False	False	40
SUCLG1	ENSG00000163541.7	ENST00000393868.2	chr2	9	-	True	84670479	84670479	C	T	ENST00000393868.2:c.247G>A	V83I	Missense	E_3	SNP	True	1	Class 1: This mutation can be alternatively modeled.	30aa	10aa	Suclg1	ENSMUSG00000052738.15	ENSMUST00000064740.9	chr6	9	+	TNP	Missense	E_3	73237503.0	73237503.0	G	A	ENSMUST00000064740.9:c.247G>A	V83M	73237503.0	73237505.0	GTG	ATA	ENSMUST00000064740.9:c.247_249GTG>ATA	V83I	CLINVAR-H0285179	CLINVAR-H0285179-M01-V03	CLINVAR	1443535.0	False	False	False	False	False	40
SUCLG1	ENSG00000163541.7	ENST00000393868.2	chr2	9	-	True	84676859	84676859	G	A	ENST00000393868.2:c.115C>T	R39W	Missense	E_2	SNP	True	1	Class 1: This mutation can be alternatively modeled.	3aa	1aa	Suclg1	ENSMUSG00000052738.15	ENSMUST00000064740.9	chr6	9	+	TNP	Missense	E_2	73233171.0	73233171.0	C	T	ENSMUST00000064740.9:c.115C>T	R39*	73233171.0	73233173.0	CGA	TGG	ENSMUST00000064740.9:c.115_117CGA>TGG	R39W	CLINVAR-H0285214	CLINVAR-H0285214-M01-V01	CLINVAR	1348885.0	False	False	False	False	False	4
SUCLG1	ENSG00000163541.7	ENST00000393868.2	chr2	9	-	True	84650652	84650652	T	C	ENST00000393868.2:c.218A>G		Non_Coding,3		SNP	True	2	Class 2: This mutation can be modeled, but the effect may not be consistent.	1nt	0nt	Suclg1	ENSMUSG00000052738.15	ENSMUST00000064740.9	chr6	9	+	SNP	3'		73253890.0	73253890.0	A	G	ENSMUST00000064740.9:c.199A>G		73253890.0	73253890.0	A	G	ENSMUST00000064740.9:c.199A>G		CLINVAR-H0285004	CLINVAR-H0285004-M01-V01	CLINVAR	337147.0	False	False	False	False	False	1
SUCLG1	ENSG00000163541.7	ENST00000393868.2	chr2	9	-	True	84650663	84650663	T	C	ENST00000393868.2:c.207A>G		Non_Coding,3		SNP	True	2	Class 2: This mutation can be modeled, but the effect may not be consistent.	0nt	8nt	Suclg1	ENSMUSG00000052738.15	ENSMUST00000064740.9	chr6	9	+	SNP	3'		73253879.0	73253879.0	A	G	ENSMUST00000064740.9:c.188A>G		73253879.0	73253879.0	A	G	ENSMUST00000064740.9:c.188A>G		CLINVAR-H0285005	CLINVAR-H0285005-M01-V01	CLINVAR	337148.0	False	False	False	False	False	8
SUCLG1	ENSG00000163541.7	ENST00000393868.2	chr2	9	-	True	84650744	84650744	C	T	ENST00000393868.2:c.126G>A		Non_Coding,3		SNP	True	2	Class 2: This mutation can be modeled, but the effect may not be consistent.	0nt	0nt	Suclg1	ENSMUSG00000052738.15	ENSMUST00000064740.9	chr6	9	+	SNP	3'		73253797.0	73253797.0	G	A	ENSMUST00000064740.9:c.106G>A		73253797.0	73253797.0	G	A	ENSMUST00000064740.9:c.106G>A		CLINVAR-H0285007	CLINVAR-H0285007-M01-V01	CLINVAR	898838.0	False	False	False	False	False	0
SUCLG1	ENSG00000163541.7	ENST00000393868.2	chr2	9	-	True	84650815	84650815	C	G	ENST00000393868.2:c.55G>C		Non_Coding,3		SNP	True	2	Class 2: This mutation can be modeled, but the effect may not be consistent.	0nt	0nt	Suclg1	ENSMUSG00000052738.15	ENSMUST00000064740.9	chr6	9	+	SNP	3'		73253739.0	73253739.0	G	C	ENSMUST00000064740.9:c.48G>C		73253739.0	73253739.0	G	C	ENSMUST00000064740.9:c.48G>C		CLINVAR-H0285008	CLINVAR-H0285008-M01-V01	CLINVAR	337150.0	False	False	False	False	False	0
SUCLG1	ENSG00000163541.7	ENST00000393868.2	chr2	9	-	True	84650832	84650832	G	A	ENST00000393868.2:c.38C>T		Non_Coding,3		SNP	True	2	Class 2: This mutation can be modeled, but the effect may not be consistent.	0nt	0nt	Suclg1	ENSMUSG00000052738.15	ENSMUST00000064740.9	chr6	9	+	SNP	3'		73253731.0	73253731.0	C	T	ENSMUST00000064740.9:c.40C>T		73253731.0	73253731.0	C	T	ENSMUST00000064740.9:c.40C>T		CLINVAR-H0285009	CLINVAR-H0285009-M01-V01	CLINVAR	337151.0	False	False	False	False	False	0
SUCLG1	ENSG00000163541.7	ENST00000393868.2	chr2	9	-	True	84650914	84650914	A	T	ENST00000393868.2:c.1015-18T>A		Non_Coding,I	I_8	SNP	True	2	Class 2: This mutation can be modeled, but the effect may not be consistent.	0nt	2nt	Suclg1	ENSMUSG00000052738.15	ENSMUST00000064740.9	chr6	9	+	SNP	Intron	I_8	73253647.0	73253647.0	T	A	ENSMUST00000064740.9:c.1015-18T>A		73253647.0	73253647.0	T	A	ENSMUST00000064740.9:c.1015-18T>A		CLINVAR-H0285014	CLINVAR-H0285014-M01-V01	CLINVAR	1626246.0	False	False	False	False	False	2
SUCLG1	ENSG00000163541.7	ENST00000393868.2	chr2	9	-	True	84651104	84651104	G	A	ENST00000393868.2:c.1015-208C>T		Non_Coding,I	I_8	SNP	True	2	Class 2: This mutation can be modeled, but the effect may not be consistent.	2nt	1nt	Suclg1	ENSMUSG00000052738.15	ENSMUST00000064740.9	chr6	9	+	SNP	Intron	I_8	73253458.0	73253458.0	C	T	ENSMUST00000064740.9:c.1015-207C>T		73253458.0	73253458.0	C	T	ENSMUST00000064740.9:c.1015-207C>T		CLINVAR-H0285015	CLINVAR-H0285015-M01-V01	CLINVAR	1275280.0	False	False	False	False	False	3
SUCLG1	ENSG00000163541.7	ENST00000393868.2	chr2	9	-	True	84652728	84652728	C	T	ENST00000393868.2:c.826-1G>A	X275_splice	Splice_Site	I_7	SNP	True	2	Class 2: This mutation can be modeled, but the effect may not be consistent.	1nt	8nt	Suclg1	ENSMUSG00000052738.15	ENSMUST00000064740.9	chr6	9	+	SNP	Splice_Site	I_7	73252183.0	73252183.0	G	A	ENSMUST00000064740.9:c.826-1G>A	X275_splice	73252183.0	73252183.0	G	A	ENSMUST00000064740.9:c.826-1G>A	X275_splice	CLINVAR-H0285036	CLINVAR-H0285036-M01-V01	CLINVAR	2130397.0	False	False	False	False	False	9
SUCLG1	ENSG00000163541.7	ENST00000393868.2	chr2	9	-	True	84652864	84652864	C	T	ENST00000393868.2:c.826-137G>A		Non_Coding,I	I_7	SNP	True	2	Class 2: This mutation can be modeled, but the effect may not be consistent.	0nt	3nt	Suclg1	ENSMUSG00000052738.15	ENSMUST00000064740.9	chr6	9	+	SNP	Intron	I_7	73252059.0	73252059.0	G	A	ENSMUST00000064740.9:c.826-125G>A		73252059.0	73252059.0	G	A	ENSMUST00000064740.9:c.826-125G>A		CLINVAR-H0285039	CLINVAR-H0285039-M01-V01	CLINVAR	1276423.0	False	False	False	False	False	3
SUCLG1	ENSG00000163541.7	ENST00000393868.2	chr2	9	-	True	84658618	84658618	A	G	ENST00000393868.2:c.825+14T>C		Non_Coding,I	I_7	SNP	True	2	Class 2: This mutation can be modeled, but the effect may not be consistent.	0nt	2nt	Suclg1	ENSMUSG00000052738.15	ENSMUST00000064740.9	chr6	9	+	SNP	Intron	I_7	73248117.0	73248117.0	T	C	ENSMUST00000064740.9:c.825+12T>C		73248117.0	73248117.0	T	C	ENSMUST00000064740.9:c.825+12T>C		CLINVAR-H0285041	CLINVAR-H0285041-M01-V01	CLINVAR	1087281.0	False	False	False	False	False	2
SUCLG1	ENSG00000163541.7	ENST00000393868.2	chr2	9	-	True	84658631	84658631	C	T	ENST00000393868.2:c.825+1G>A	X274_splice	Splice_Site	I_7	SNP	True	2	Class 2: This mutation can be modeled, but the effect may not be consistent.	3nt	4nt	Suclg1	ENSMUSG00000052738.15	ENSMUST00000064740.9	chr6	9	+	SNP	Splice_Site	I_7	73248106.0	73248106.0	G	A	ENSMUST00000064740.9:c.825+1G>A	X274_splice	73248106.0	73248106.0	G	A	ENSMUST00000064740.9:c.825+1G>A	X274_splice	CLINVAR-H0285043	CLINVAR-H0285043-M01-V01	CLINVAR	632364.0	False	False	False	False	False	7
SUCLG1	ENSG00000163541.7	ENST00000393868.2	chr2	9	-	True	84658801	84658801	T	C	ENST00000393868.2:c.674-18A>G		Non_Coding,I	I_6	SNP	True	2	Class 2: This mutation can be modeled, but the effect may not be consistent.	0nt	0nt	Suclg1	ENSMUSG00000052738.15	ENSMUST00000064740.9	chr6	9	+	SNP	Intron	I_6	73247936.0	73247936.0	A	G	ENSMUST00000064740.9:c.674-18A>G		73247936.0	73247936.0	A	G	ENSMUST00000064740.9:c.674-18A>G		CLINVAR-H0285065	CLINVAR-H0285065-M01-V01	CLINVAR	1596348.0	False	False	False	False	False	0
SUCLG1	ENSG00000163541.7	ENST00000393868.2	chr2	9	-	True	84660240	84660240	G	A	ENST00000393868.2:c.673+236C>T		Non_Coding,I	I_6	SNP	True	2	Class 2: This mutation can be modeled, but the effect may not be consistent.	0nt	0nt	Suclg1	ENSMUSG00000052738.15	ENSMUST00000064740.9	chr6	9	+	SNP	Intron	I_6	73246598.0	73246598.0	C	T	ENSMUST00000064740.9:c.673+217C>T		73246598.0	73246598.0	C	T	ENSMUST00000064740.9:c.673+217C>T		CLINVAR-H0285066	CLINVAR-H0285066-M01-V01	CLINVAR	684111.0	False	False	False	False	False	0
SUCLG1	ENSG00000163541.7	ENST00000393868.2	chr2	9	-	True	84660566	84660566	G	A	ENST00000393868.2:c.590-7C>T		Non_Coding,I	I_5	SNP	True	2	Class 2: This mutation can be modeled, but the effect may not be consistent.	2nt	0nt	Suclg1	ENSMUSG00000052738.15	ENSMUST00000064740.9	chr6	9	+	SNP	Intron	I_5	73246289.0	73246289.0	C	T	ENSMUST00000064740.9:c.590-9C>T		73246289.0	73246289.0	C	T	ENSMUST00000064740.9:c.590-9C>T		CLINVAR-H0285086	CLINVAR-H0285086-M01-V01	CLINVAR	386358.0	False	False	False	False	False	2
SUCLG1	ENSG00000163541.7	ENST00000393868.2	chr2	9	-	True	84660570	84660570	G	A	ENST00000393868.2:c.590-11C>T		Non_Coding,I	I_5	SNP	True	2	Class 2: This mutation can be modeled, but the effect may not be consistent.	2nt	1nt	Suclg1	ENSMUSG00000052738.15	ENSMUST00000064740.9	chr6	9	+	SNP	Intron	I_5	73246284.0	73246284.0	C	T	ENSMUST00000064740.9:c.590-14C>T		73246284.0	73246284.0	C	T	ENSMUST00000064740.9:c.590-14C>T		CLINVAR-H0285087	CLINVAR-H0285087-M01-V01	CLINVAR	1974052.0	False	False	False	False	False	3
SUCLG1	ENSG00000163541.7	ENST00000393868.2	chr2	9	-	True	84660748	84660748	T	G	ENST00000393868.2:c.590-189A>C		Non_Coding,I	I_5	SNP	True	2	Class 2: This mutation can be modeled, but the effect may not be consistent.	1nt	0nt	Suclg1	ENSMUSG00000052738.15	ENSMUST00000064740.9	chr6	9	+	SNP	Intron	I_5	73246136.0	73246136.0	A	C	ENSMUST00000064740.9:c.590-162A>C		73246136.0	73246136.0	A	C	ENSMUST00000064740.9:c.590-162A>C		CLINVAR-H0285090	CLINVAR-H0285090-M01-V01	CLINVAR	1240894.0	False	False	False	False	False	1
SUCLG1	ENSG00000163541.7	ENST00000393868.2	chr2	9	-	True	84667864	84667864	C	T	ENST00000393868.2:c.589+307G>A		Non_Coding,I	I_5	SNP	True	2	Class 2: This mutation can be modeled, but the effect may not be consistent.	3nt	2nt	Suclg1	ENSMUSG00000052738.15	ENSMUST00000064740.9	chr6	9	+	SNP	Intron	I_5	73241581.0	73241581.0	G	A	ENSMUST00000064740.9:c.589+311G>A		73241581.0	73241581.0	G	A	ENSMUST00000064740.9:c.589+311G>A		CLINVAR-H0285091	CLINVAR-H0285091-M01-V01	CLINVAR	684110.0	False	False	False	False	False	5
SUCLG1	ENSG00000163541.7	ENST00000393868.2	chr2	9	-	True	84667952	84667952	C	T	ENST00000393868.2:c.589+219G>A		Non_Coding,I	I_5	SNP	True	2	Class 2: This mutation can be modeled, but the effect may not be consistent.	0nt	0nt	Suclg1	ENSMUSG00000052738.15	ENSMUST00000064740.9	chr6	9	+	SNP	Intron	I_5	73241488.0	73241488.0	G	A	ENSMUST00000064740.9:c.589+218G>A		73241488.0	73241488.0	G	A	ENSMUST00000064740.9:c.589+218G>A		CLINVAR-H0285092	CLINVAR-H0285092-M01-V01	CLINVAR	1217884.0	False	False	False	False	False	0
SUCLG1	ENSG00000163541.7	ENST00000393868.2	chr2	9	-	True	84667988	84667988	G	A	ENST00000393868.2:c.589+183C>T		Non_Coding,I	I_5	SNP	True	2	Class 2: This mutation can be modeled, but the effect may not be consistent.	1nt	0nt	Suclg1	ENSMUSG00000052738.15	ENSMUST00000064740.9	chr6	9	+	SNP	Intron	I_5	73241456.0	73241456.0	C	T	ENSMUST00000064740.9:c.589+186C>T		73241456.0	73241456.0	C	T	ENSMUST00000064740.9:c.589+186C>T		CLINVAR-H0285093	CLINVAR-H0285093-M01-V01	CLINVAR	1282268.0	False	False	False	False	False	1
SUCLG1	ENSG00000163541.7	ENST00000393868.2	chr2	9	-	True	84668155	84668155	T	C	ENST00000393868.2:c.589+16A>G		Non_Coding,I	I_5	SNP	True	2	Class 2: This mutation can be modeled, but the effect may not be consistent.	4nt	1nt	Suclg1	ENSMUSG00000052738.15	ENSMUST00000064740.9	chr6	9	+	SNP	Intron	I_5	73241286.0	73241286.0	A	G	ENSMUST00000064740.9:c.589+16A>G		73241286.0	73241286.0	A	G	ENSMUST00000064740.9:c.589+16A>G		CLINVAR-H0285095	CLINVAR-H0285095-M01-V01	CLINVAR	139370.0	False	False	False	False	False	5
SUCLG1	ENSG00000163541.7	ENST00000393868.2	chr2	9	-	True	84668232	84668232	A	T	ENST00000393868.2:c.532-4T>A		Non_Coding,I	I_4	SNP	True	2	Class 2: This mutation can be modeled, but the effect may not be consistent.	4nt	1nt	Suclg1	ENSMUSG00000052738.15	ENSMUST00000064740.9	chr6	9	+	SNP	Intron	I_4	73241205.0	73241205.0	T	A	ENSMUST00000064740.9:c.532-8T>A		73241205.0	73241205.0	T	A	ENSMUST00000064740.9:c.532-8T>A		CLINVAR-H0285103	CLINVAR-H0285103-M01-V01	CLINVAR	2008855.0	False	False	False	False	False	5
SUCLG1	ENSG00000163541.7	ENST00000393868.2	chr2	9	-	True	84668364	84668364	C	T	ENST00000393868.2:c.531+7G>A		Non_Coding,I	I_4	SNP	True	2	Class 2: This mutation can be modeled, but the effect may not be consistent.	6nt	0nt	Suclg1	ENSMUSG00000052738.15	ENSMUST00000064740.9	chr6	9	+	SNP	Intron	I_4	73241010.0	73241010.0	G	A	ENSMUST00000064740.9:c.531+7G>A		73241010.0	73241010.0	G	A	ENSMUST00000064740.9:c.531+7G>A		CLINVAR-H0285109	CLINVAR-H0285109-M01-V01	CLINVAR	1619832.0	False	False	False	False	False	6
SUCLG1	ENSG00000163541.7	ENST00000393868.2	chr2	9	-	True	84668587	84668587	A	C	ENST00000393868.2:c.319-4T>G		Non_Coding,I	I_3	SNP	True	2	Class 2: This mutation can be modeled, but the effect may not be consistent.	8nt	11nt	Suclg1	ENSMUSG00000052738.15	ENSMUST00000064740.9	chr6	9	+	SNP	Intron	I_3	73240787.0	73240787.0	T	G	ENSMUST00000064740.9:c.319-4T>G		73240787.0	73240787.0	T	G	ENSMUST00000064740.9:c.319-4T>G		CLINVAR-H0285153	CLINVAR-H0285153-M01-V01	CLINVAR	1915762.0	False	False	False	False	False	19
SUCLG1	ENSG00000163541.7	ENST00000393868.2	chr2	9	-	True	84668591	84668591	A	G	ENST00000393868.2:c.319-8T>C		Non_Coding,I	I_3	SNP	True	2	Class 2: This mutation can be modeled, but the effect may not be consistent.	4nt	15nt	Suclg1	ENSMUSG00000052738.15	ENSMUST00000064740.9	chr6	9	+	SNP	Intron	I_3	73240783.0	73240783.0	T	C	ENSMUST00000064740.9:c.319-8T>C		73240783.0	73240783.0	T	C	ENSMUST00000064740.9:c.319-8T>C		CLINVAR-H0285154	CLINVAR-H0285154-M01-V01	CLINVAR	895876.0	False	False	False	False	False	19
SUCLG1	ENSG00000163541.7	ENST00000393868.2	chr2	9	-	True	84668596	84668596	C	T	ENST00000393868.2:c.319-13G>A		Non_Coding,I	I_3	SNP	True	2	Class 2: This mutation can be modeled, but the effect may not be consistent.	0nt	0nt	Suclg1	ENSMUSG00000052738.15	ENSMUST00000064740.9	chr6	9	+	SNP	Intron	I_3	73240777.0	73240777.0	G	A	ENSMUST00000064740.9:c.319-14G>A		73240777.0	73240777.0	G	A	ENSMUST00000064740.9:c.319-14G>A		CLINVAR-H0285155	CLINVAR-H0285155-M01-V01	CLINVAR	1660071.0	False	False	False	False	False	0
SUCLG1	ENSG00000163541.7	ENST00000393868.2	chr2	9	-	True	84668599	84668599	C	A	ENST00000393868.2:c.319-16G>T		Non_Coding,I	I_3	SNP	True	2	Class 2: This mutation can be modeled, but the effect may not be consistent.	0nt	1nt	Suclg1	ENSMUSG00000052738.15	ENSMUST00000064740.9	chr6	9	+	SNP	Intron	I_3	73240775.0	73240775.0	G	T	ENSMUST00000064740.9:c.319-16G>T		73240775.0	73240775.0	G	T	ENSMUST00000064740.9:c.319-16G>T		CLINVAR-H0285156	CLINVAR-H0285156-M01-V01	CLINVAR	2173525.0	False	False	False	False	False	1
SUCLG1	ENSG00000163541.7	ENST00000393868.2	chr2	9	-	True	84668603	84668603	G	C	ENST00000393868.2:c.319-20C>G		Non_Coding,I	I_3	SNP	True	2	Class 2: This mutation can be modeled, but the effect may not be consistent.	0nt	0nt	Suclg1	ENSMUSG00000052738.15	ENSMUST00000064740.9	chr6	9	+	SNP	Intron	I_3	73240770.0	73240770.0	C	G	ENSMUST00000064740.9:c.319-21C>G		73240770.0	73240770.0	C	G	ENSMUST00000064740.9:c.319-21C>G		CLINVAR-H0285158	CLINVAR-H0285158-M01-V01	CLINVAR	2191091.0	False	False	False	False	False	0
SUCLG1	ENSG00000163541.7	ENST00000393868.2	chr2	9	-	True	84668706	84668706	A	C	ENST00000393868.2:c.319-123T>G		Non_Coding,I	I_3	SNP	True	2	Class 2: This mutation can be modeled, but the effect may not be consistent.	2nt	1nt	Suclg1	ENSMUSG00000052738.15	ENSMUST00000064740.9	chr6	9	+	SNP	Intron	I_3	73240692.0	73240692.0	T	G	ENSMUST00000064740.9:c.319-99T>G		73240692.0	73240692.0	T	G	ENSMUST00000064740.9:c.319-99T>G		CLINVAR-H0285159	CLINVAR-H0285159-M01-V01	CLINVAR	1227096.0	False	False	False	False	False	3
SUCLG1	ENSG00000163541.7	ENST00000393868.2	chr2	9	-	True	84670175	84670175	C	T	ENST00000393868.2:c.318+233G>A		Non_Coding,I	I_3	SNP	True	2	Class 2: This mutation can be modeled, but the effect may not be consistent.	0nt	1nt	Suclg1	ENSMUSG00000052738.15	ENSMUST00000064740.9	chr6	9	+	SNP	Intron	I_3	73237792.0	73237792.0	G	A	ENSMUST00000064740.9:c.318+218G>A		73237792.0	73237792.0	G	A	ENSMUST00000064740.9:c.318+218G>A		CLINVAR-H0285160	CLINVAR-H0285160-M01-V01	CLINVAR	1190340.0	False	False	False	False	False	1
SUCLG1	ENSG00000163541.7	ENST00000393868.2	chr2	9	-	True	84670186	84670186	C	A	ENST00000393868.2:c.318+222G>T		Non_Coding,I	I_3	SNP	True	2	Class 2: This mutation can be modeled, but the effect may not be consistent.	0nt	0nt	Suclg1	ENSMUSG00000052738.15	ENSMUST00000064740.9	chr6	9	+	SNP	Intron	I_3	73237770.0	73237770.0	G	T	ENSMUST00000064740.9:c.318+196G>T		73237770.0	73237770.0	G	T	ENSMUST00000064740.9:c.318+196G>T		CLINVAR-H0285161	CLINVAR-H0285161-M01-V01	CLINVAR	1226369.0	False	False	False	False	False	0
SUCLG1	ENSG00000163541.7	ENST00000393868.2	chr2	9	-	True	84670211	84670211	C	T	ENST00000393868.2:c.318+197G>A		Non_Coding,I	I_3	SNP	True	2	Class 2: This mutation can be modeled, but the effect may not be consistent.	2nt	3nt	Suclg1	ENSMUSG00000052738.15	ENSMUST00000064740.9	chr6	9	+	SNP	Intron	I_3	73237747.0	73237747.0	G	A	ENSMUST00000064740.9:c.318+173G>A		73237747.0	73237747.0	G	A	ENSMUST00000064740.9:c.318+173G>A		CLINVAR-H0285162	CLINVAR-H0285162-M01-V01	CLINVAR	1200331.0	False	False	False	False	False	5
SUCLG1	ENSG00000163541.7	ENST00000393868.2	chr2	9	-	True	84670234	84670234	C	A	ENST00000393868.2:c.318+174G>T		Non_Coding,I	I_3	SNP	True	2	Class 2: This mutation can be modeled, but the effect may not be consistent.	0nt	1nt	Suclg1	ENSMUSG00000052738.15	ENSMUST00000064740.9	chr6	9	+	SNP	Intron	I_3	73237740.0	73237740.0	G	T	ENSMUST00000064740.9:c.318+166G>T		73237740.0	73237740.0	G	T	ENSMUST00000064740.9:c.318+166G>T		CLINVAR-H0285163	CLINVAR-H0285163-M01-V01	CLINVAR	1217972.0	False	False	False	False	False	1
SUCLG1	ENSG00000163541.7	ENST00000393868.2	chr2	9	-	True	84670301	84670301	A	G	ENST00000393868.2:c.318+107T>C		Non_Coding,I	I_3	SNP	True	2	Class 2: This mutation can be modeled, but the effect may not be consistent.	0nt	0nt	Suclg1	ENSMUSG00000052738.15	ENSMUST00000064740.9	chr6	9	+	SNP	Intron	I_3	73237662.0	73237662.0	T	C	ENSMUST00000064740.9:c.318+88T>C		73237662.0	73237662.0	T	C	ENSMUST00000064740.9:c.318+88T>C		CLINVAR-H0285164	CLINVAR-H0285164-M01-V01	CLINVAR	1216216.0	False	False	False	False	False	0
SUCLG1	ENSG00000163541.7	ENST00000393868.2	chr2	9	-	True	84670391	84670391	C	G	ENST00000393868.2:c.318+17G>C		Non_Coding,I	I_3	SNP	True	2	Class 2: This mutation can be modeled, but the effect may not be consistent.	0nt	0nt	Suclg1	ENSMUSG00000052738.15	ENSMUST00000064740.9	chr6	9	+	SNP	Intron	I_3	73237584.0	73237584.0	G	C	ENSMUST00000064740.9:c.318+10G>C		73237584.0	73237584.0	G	C	ENSMUST00000064740.9:c.318+10G>C		CLINVAR-H0285165	CLINVAR-H0285165-M01-V01	CLINVAR	1625349.0	False	False	False	False	False	0
SUCLG1	ENSG00000163541.7	ENST00000393868.2	chr2	9	-	True	84670527	84670527	G	A	ENST00000393868.2:c.202-3C>T		Non_Coding,I	I_2	SNP	True	2	Class 2: This mutation can be modeled, but the effect may not be consistent.	3nt	1nt	Suclg1	ENSMUSG00000052738.15	ENSMUST00000064740.9	chr6	9	+	SNP	Intron	I_2	73237453.0	73237453.0	C	T	ENSMUST00000064740.9:c.202-5C>T		73237453.0	73237453.0	C	T	ENSMUST00000064740.9:c.202-5C>T		CLINVAR-H0285189	CLINVAR-H0285189-M01-V01	CLINVAR	896150.0	False	False	False	False	False	4
SUCLG1	ENSG00000163541.7	ENST00000393868.2	chr2	9	-	True	84670528	84670528	A	G	ENST00000393868.2:c.202-4T>C		Non_Coding,I	I_2	SNP	True	2	Class 2: This mutation can be modeled, but the effect may not be consistent.	2nt	2nt	Suclg1	ENSMUSG00000052738.15	ENSMUST00000064740.9	chr6	9	+	SNP	Intron	I_2	73237452.0	73237452.0	T	C	ENSMUST00000064740.9:c.202-6T>C		73237452.0	73237452.0	T	C	ENSMUST00000064740.9:c.202-6T>C		CLINVAR-H0285190	CLINVAR-H0285190-M01-V01	CLINVAR	139369.0	False	False	False	False	False	4
SUCLG1	ENSG00000163541.7	ENST00000393868.2	chr2	9	-	True	84670536	84670536	A	T	ENST00000393868.2:c.202-12T>A		Non_Coding,I	I_2	SNP	True	2	Class 2: This mutation can be modeled, but the effect may not be consistent.	8nt	3nt	Suclg1	ENSMUSG00000052738.15	ENSMUST00000064740.9	chr6	9	+	SNP	Intron	I_2	73237446.0	73237446.0	T	A	ENSMUST00000064740.9:c.202-12T>A		73237446.0	73237446.0	T	A	ENSMUST00000064740.9:c.202-12T>A		CLINVAR-H0285192	CLINVAR-H0285192-M01-V01	CLINVAR	1642893.0	False	False	False	False	False	11
SUCLG1	ENSG00000163541.7	ENST00000393868.2	chr2	9	-	True	84670542	84670542	A	G	ENST00000393868.2:c.202-18T>C		Non_Coding,I	I_2	SNP	True	2	Class 2: This mutation can be modeled, but the effect may not be consistent.	2nt	9nt	Suclg1	ENSMUSG00000052738.15	ENSMUST00000064740.9	chr6	9	+	SNP	Intron	I_2	73237440.0	73237440.0	T	C	ENSMUST00000064740.9:c.202-18T>C		73237440.0	73237440.0	T	C	ENSMUST00000064740.9:c.202-18T>C		CLINVAR-H0285193	CLINVAR-H0285193-M01-V01	CLINVAR	509074.0	False	False	False	False	False	11
SUCLG1	ENSG00000163541.7	ENST00000393868.2	chr2	9	-	True	84670589	84670589	C	G	ENST00000393868.2:c.202-65G>C		Non_Coding,I	I_2	SNP	True	2	Class 2: This mutation can be modeled, but the effect may not be consistent.	0nt	1nt	Suclg1	ENSMUSG00000052738.15	ENSMUST00000064740.9	chr6	9	+	SNP	Intron	I_2	73237396.0	73237396.0	G	C	ENSMUST00000064740.9:c.202-62G>C		73237396.0	73237396.0	G	C	ENSMUST00000064740.9:c.202-62G>C		CLINVAR-H0285194	CLINVAR-H0285194-M01-V01	CLINVAR	1188509.0	False	False	False	False	False	1
SUCLG1	ENSG00000163541.7	ENST00000393868.2	chr2	9	-	True	84676472	84676472	C	G	ENST00000393868.2:c.201+301G>C		Non_Coding,I	I_2	SNP	True	2	Class 2: This mutation can be modeled, but the effect may not be consistent.	0nt	1nt	Suclg1	ENSMUSG00000052738.15	ENSMUST00000064740.9	chr6	9	+	SNP	Intron	I_2	73233569.0	73233569.0	G	C	ENSMUST00000064740.9:c.201+312G>C		73233569.0	73233569.0	G	C	ENSMUST00000064740.9:c.201+312G>C		CLINVAR-H0285195	CLINVAR-H0285195-M01-V01	CLINVAR	1253343.0	False	False	False	False	False	1
SUCLG1	ENSG00000163541.7	ENST00000393868.2	chr2	9	-	True	84676764	84676764	T	C	ENST00000393868.2:c.201+9A>G		Non_Coding,I	I_2	SNP	True	2	Class 2: This mutation can be modeled, but the effect may not be consistent.	0nt	4nt	Suclg1	ENSMUSG00000052738.15	ENSMUST00000064740.9	chr6	9	+	SNP	Intron	I_2	73233266.0	73233266.0	A	G	ENSMUST00000064740.9:c.201+9A>G		73233266.0	73233266.0	A	G	ENSMUST00000064740.9:c.201+9A>G		CLINVAR-H0285196	CLINVAR-H0285196-M01-V01	CLINVAR	139368.0	False	False	False	False	False	4
SUCLG1	ENSG00000163541.7	ENST00000393868.2	chr2	9	-	True	84676765	84676765	A	T	ENST00000393868.2:c.201+8T>A		Non_Coding,I	I_2	SNP	True	2	Class 2: This mutation can be modeled, but the effect may not be consistent.	0nt	0nt	Suclg1	ENSMUSG00000052738.15	ENSMUST00000064740.9	chr6	9	+	SNP	Intron	I_2	73233263.0	73233263.0	T	A	ENSMUST00000064740.9:c.201+6T>A		73233263.0	73233263.0	T	A	ENSMUST00000064740.9:c.201+6T>A		CLINVAR-H0285197	CLINVAR-H0285197-M01-V01	CLINVAR	337159.0	False	False	False	False	False	0
SUCLG1	ENSG00000163541.7	ENST00000393868.2	chr2	9	-	True	84676772	84676772	C	A	ENST00000393868.2:c.201+1G>T	X66_splice	Splice_Site	I_2	SNP	True	2	Class 2: This mutation can be modeled, but the effect may not be consistent.	9nt	4nt	Suclg1	ENSMUSG00000052738.15	ENSMUST00000064740.9	chr6	9	+	SNP	Splice_Site	I_2	73233258.0	73233258.0	G	T	ENSMUST00000064740.9:c.201+1G>T	X66_splice	73233258.0	73233258.0	G	T	ENSMUST00000064740.9:c.201+1G>T	X66_splice	CLINVAR-H0285198	CLINVAR-H0285198-M01-V01	CLINVAR	801730.0	False	False	False	False	False	13
SUCLG1	ENSG00000163541.7	ENST00000393868.2	chr2	9	-	True	84676885	84676885	T	C	ENST00000393868.2:c.98-9A>G		Non_Coding,I	I_1	SNP	True	2	Class 2: This mutation can be modeled, but the effect may not be consistent.	0nt	0nt	Suclg1	ENSMUSG00000052738.15	ENSMUST00000064740.9	chr6	9	+	SNP	Intron	I_1	73233145.0	73233145.0	A	G	ENSMUST00000064740.9:c.98-9A>G		73233145.0	73233145.0	A	G	ENSMUST00000064740.9:c.98-9A>G		CLINVAR-H0285221	CLINVAR-H0285221-M01-V01	CLINVAR	2038468.0	False	False	False	False	False	0
SUCLG1	ENSG00000163541.7	ENST00000393868.2	chr2	9	-	True	84676894	84676894	A	C	ENST00000393868.2:c.98-18T>G		Non_Coding,I	I_1	SNP	True	2	Class 2: This mutation can be modeled, but the effect may not be consistent.	0nt	0nt	Suclg1	ENSMUSG00000052738.15	ENSMUST00000064740.9	chr6	9	+	SNP	Intron	I_1	73233135.0	73233135.0	T	G	ENSMUST00000064740.9:c.98-19T>G		73233135.0	73233135.0	T	G	ENSMUST00000064740.9:c.98-19T>G		CLINVAR-H0285231	CLINVAR-H0285231-M01-V01	CLINVAR	1535026.0	False	False	False	False	False	0
SUCLG1	ENSG00000163541.7	ENST00000393868.2	chr2	9	-	True	84676895	84676895	A	C	ENST00000393868.2:c.98-19T>G		Non_Coding,I	I_1	SNP	True	2	Class 2: This mutation can be modeled, but the effect may not be consistent.	0nt	0nt	Suclg1	ENSMUSG00000052738.15	ENSMUST00000064740.9	chr6	9	+	SNP	Intron	I_1	73233132.0	73233132.0	T	G	ENSMUST00000064740.9:c.98-22T>G		73233132.0	73233132.0	T	G	ENSMUST00000064740.9:c.98-22T>G		CLINVAR-H0285232	CLINVAR-H0285232-M01-V01	CLINVAR	1575276.0	False	False	False	False	False	0
SUCLG1	ENSG00000163541.7	ENST00000393868.2	chr2	9	-	True	84677140	84677140	A	G	ENST00000393868.2:c.98-264T>C		Non_Coding,I	I_1	SNP	True	2	Class 2: This mutation can be modeled, but the effect may not be consistent.	1nt	0nt	Suclg1	ENSMUSG00000052738.15	ENSMUST00000064740.9	chr6	9	+	SNP	Intron	I_1	73232883.0	73232883.0	T	C	ENSMUST00000064740.9:c.98-271T>C		73232883.0	73232883.0	T	C	ENSMUST00000064740.9:c.98-271T>C		CLINVAR-H0285234	CLINVAR-H0285234-M01-V01	CLINVAR	684109.0	False	False	False	False	False	1
SUCLG1	ENSG00000163541.7	ENST00000393868.2	chr2	9	-	True	84686181	84686181	C	T	ENST00000393868.2:c.97+116G>A		Non_Coding,I	I_1	SNP	True	2	Class 2: This mutation can be modeled, but the effect may not be consistent.	0nt	1nt	Suclg1	ENSMUSG00000052738.15	ENSMUST00000064740.9	chr6	9	+	SNP	Intron	I_1	73225847.0	73225847.0	G	A	ENSMUST00000064740.9:c.97+111G>A		73225847.0	73225847.0	G	A	ENSMUST00000064740.9:c.97+111G>A		CLINVAR-H0285235	CLINVAR-H0285235-M01-V01	CLINVAR	1244981.0	False	False	False	False	False	1
SUCLG1	ENSG00000163541.7	ENST00000393868.2	chr2	9	-	True	84686237	84686237	T	C	ENST00000393868.2:c.97+60A>G		Non_Coding,I	I_1	SNP	True	2	Class 2: This mutation can be modeled, but the effect may not be consistent.	0nt	0nt	Suclg1	ENSMUSG00000052738.15	ENSMUST00000064740.9	chr6	9	+	SNP	Intron	I_1	73225793.0	73225793.0	A	G	ENSMUST00000064740.9:c.97+57A>G		73225793.0	73225793.0	A	G	ENSMUST00000064740.9:c.97+57A>G		CLINVAR-H0285236	CLINVAR-H0285236-M01-V01	CLINVAR	1188732.0	False	False	False	False	False	0
SUCLG1	ENSG00000163541.7	ENST00000393868.2	chr2	9	-	True	84686280	84686280	G	A	ENST00000393868.2:c.97+17C>T		Non_Coding,I	I_1	SNP	True	2	Class 2: This mutation can be modeled, but the effect may not be consistent.	0nt	4nt	Suclg1	ENSMUSG00000052738.15	ENSMUST00000064740.9	chr6	9	+	SNP	Intron	I_1	73225758.0	73225758.0	C	T	ENSMUST00000064740.9:c.97+22C>T		73225758.0	73225758.0	C	T	ENSMUST00000064740.9:c.97+22C>T		CLINVAR-H0285237	CLINVAR-H0285237-M01-V01	CLINVAR	384893.0	False	False	False	False	False	4
SUCLG1	ENSG00000163541.7	ENST00000393868.2	chr2	9	-	True	84686294	84686294	C	G	ENST00000393868.2:c.97+3G>C		Non_Coding,I	I_1	SNP	True	2	Class 2: This mutation can be modeled, but the effect may not be consistent.	9nt	4nt	Suclg1	ENSMUSG00000052738.15	ENSMUST00000064740.9	chr6	9	+	SNP	Intron	I_1	73225739.0	73225739.0	G	C	ENSMUST00000064740.9:c.97+3G>C		73225739.0	73225739.0	G	C	ENSMUST00000064740.9:c.97+3G>C		CLINVAR-H0285240	CLINVAR-H0285240-M01-V01	CLINVAR	18411.0	False	False	False	False	False	13
SUCLG1	ENSG00000163541.7	ENST00000393868.2	chr2	9	-	True	84686294	84686294	C	T	ENST00000393868.2:c.97+3G>A		Non_Coding,I	I_1	SNP	True	2	Class 2: This mutation can be modeled, but the effect may not be consistent.	9nt	4nt	Suclg1	ENSMUSG00000052738.15	ENSMUST00000064740.9	chr6	9	+	SNP	Intron	I_1	73225739.0	73225739.0	G	A	ENSMUST00000064740.9:c.97+3G>A		73225739.0	73225739.0	G	A	ENSMUST00000064740.9:c.97+3G>A		CLINVAR-H0285241	CLINVAR-H0285241-M01-V01	CLINVAR	1967738.0	False	False	False	False	False	13
SUCLG1	ENSG00000163541.7	ENST00000393868.2	chr2	9	-	True	84686408	84686408	C	T	ENST00000393868.2:c.197G>A		Non_Coding,5		SNP	True	2	Class 2: This mutation can be modeled, but the effect may not be consistent.	0nt	11nt	Suclg1	ENSMUSG00000052738.15	ENSMUST00000064740.9	chr6	9	+	SNP	5'		73225625.0	73225625.0	G	A	ENSMUST00000064740.9:c.261G>A		73225625.0	73225625.0	G	A	ENSMUST00000064740.9:c.261G>A		CLINVAR-H0285274	CLINVAR-H0285274-M01-V01	CLINVAR	381880.0	False	False	False	False	False	11
SUCLG1	ENSG00000163541.7	ENST00000393868.2	chr2	9	-	True	84686432	84686432	G	C	ENST00000393868.2:c.173C>G		Non_Coding,5		SNP	True	2	Class 2: This mutation can be modeled, but the effect may not be consistent.	1nt	1nt	Suclg1	ENSMUSG00000052738.15	ENSMUST00000064740.9	chr6	9	+	SNP	5'		73225600.0	73225600.0	C	G	ENSMUST00000064740.9:c.236C>G		73225600.0	73225600.0	C	G	ENSMUST00000064740.9:c.236C>G		CLINVAR-H0285275	CLINVAR-H0285275-M01-V01	CLINVAR	337164.0	False	False	False	False	False	2
SUCLG1	ENSG00000163541.7	ENST00000393868.2	chr2	9	-	True	84686432	84686432	G	T	ENST00000393868.2:c.173C>A		Non_Coding,5		SNP	True	2	Class 2: This mutation can be modeled, but the effect may not be consistent.	1nt	1nt	Suclg1	ENSMUSG00000052738.15	ENSMUST00000064740.9	chr6	9	+	SNP	5'		73225600.0	73225600.0	C	A	ENSMUST00000064740.9:c.236C>A		73225600.0	73225600.0	C	A	ENSMUST00000064740.9:c.236C>A		CLINVAR-H0285276	CLINVAR-H0285276-M01-V01	CLINVAR	337165.0	False	False	False	False	False	2
SUCLG1	ENSG00000163541.7	ENST00000393868.2	chr2	9	-	True	84686500	84686500	T	C	ENST00000393868.2:c.105A>G		Non_Coding,5		SNP	True	2	Class 2: This mutation can be modeled, but the effect may not be consistent.	0nt	0nt	Suclg1	ENSMUSG00000052738.15	ENSMUST00000064740.9	chr6	9	+	SNP	5'		73225538.0	73225538.0	A	G	ENSMUST00000064740.9:c.174A>G		73225538.0	73225538.0	A	G	ENSMUST00000064740.9:c.174A>G		CLINVAR-H0285278	CLINVAR-H0285278-M01-V01	CLINVAR	337167.0	False	False	False	False	False	0
SUCLG1	ENSG00000163541.7	ENST00000393868.2	chr2	9	-	True	84686526	84686526	G	A	ENST00000393868.2:c.79C>T		Non_Coding,5		SNP	True	2	Class 2: This mutation can be modeled, but the effect may not be consistent.	0nt	0nt	Suclg1	ENSMUSG00000052738.15	ENSMUST00000064740.9	chr6	9	+	SNP	5'		73225490.0	73225490.0	C	T	ENSMUST00000064740.9:c.126C>T		73225490.0	73225490.0	C	T	ENSMUST00000064740.9:c.126C>T		CLINVAR-H0285279	CLINVAR-H0285279-M01-V01	CLINVAR	337168.0	False	False	False	False	False	0
SUCLG1	ENSG00000163541.7	ENST00000393868.2	chr2	9	-	True	84686579	84686579	C	T	ENST00000393868.2:c.26G>A		Non_Coding,5		SNP	True	2	Class 2: This mutation can be modeled, but the effect may not be consistent.	1nt	0nt	Suclg1	ENSMUSG00000052738.15	ENSMUST00000064740.9	chr6	9	+	SNP	5'		73225404.0	73225404.0	G	A	ENSMUST00000064740.9:c.40G>A		73225404.0	73225404.0	G	A	ENSMUST00000064740.9:c.40G>A		CLINVAR-H0285281	CLINVAR-H0285281-M01-V01	CLINVAR	337170.0	False	False	False	False	False	1
SUCLG1	ENSG00000163541.7	ENST00000393868.2	chr2	9	-	True	84650707	84650707	A	G	ENST00000393868.2:c.163T>C		Non_Coding,3		SNP	False	4	Class 4: Mutated sequences are not identical.	0aa	0aa	Suclg1	ENSMUSG00000052738.15	ENSMUST00000064740.9	chr6	9	+																CLINVAR-H0285006		CLINVAR	337149.0	False	False	False	False	False	0
SUCLG1	ENSG00000163541.7	ENST00000393868.2	chr2	9	-	True	84650902	84650902	G	A	ENST00000393868.2:c.1015-6C>T		Non_Coding,I	I_8	SNP	False	4	Class 4: Mutated sequences are not identical.	0aa	0aa	Suclg1	ENSMUSG00000052738.15	ENSMUST00000064740.9	chr6	9	+																CLINVAR-H0285013		CLINVAR	1953458.0	False	False	False	False	False	0
SUCLG1	ENSG00000163541.7	ENST00000393868.2	chr2	9	-	True	84652533	84652533	G	T	ENST00000393868.2:c.1014+6C>A		Non_Coding,I	I_8	SNP	False	4	Class 4: Mutated sequences are not identical.	0aa	0aa	Suclg1	ENSMUSG00000052738.15	ENSMUST00000064740.9	chr6	9	+																CLINVAR-H0285016		CLINVAR	2063439.0	False	False	False	False	False	0
SUCLG1	ENSG00000163541.7	ENST00000393868.2	chr2	9	-	True	84652716	84652716	G	C	ENST00000393868.2:c.837C>G	S279delinsS	Silent	E_8	SNP	False	4	Class 4: Mutated sequences are not identical.	0aa	0aa	Suclg1	ENSMUSG00000052738.15	ENSMUST00000064740.9	chr6	9	+																CLINVAR-H0285034		CLINVAR	2143156.0	False	False	False	False	False	0
SUCLG1	ENSG00000163541.7	ENST00000393868.2	chr2	9	-	True	84658614	84658614	T	C	ENST00000393868.2:c.825+18A>G		Non_Coding,I	I_7	SNP	False	4	Class 4: Mutated sequences are not identical.	0aa	0aa	Suclg1	ENSMUSG00000052738.15	ENSMUST00000064740.9	chr6	9	+																CLINVAR-H0285040		CLINVAR	378694.0	False	False	False	False	False	0
SUCLG1	ENSG00000163541.7	ENST00000393868.2	chr2	9	-	True	84658626	84658626	A	C	ENST00000393868.2:c.825+6T>G		Non_Coding,I	I_7	SNP	False	4	Class 4: Mutated sequences are not identical.	0aa	0aa	Suclg1	ENSMUSG00000052738.15	ENSMUST00000064740.9	chr6	9	+																CLINVAR-H0285042		CLINVAR	2133053.0	False	False	False	False	False	0
SUCLG1	ENSG00000163541.7	ENST00000393868.2	chr2	9	-	True	84658643	84658643	G	A	ENST00000393868.2:c.814C>T	Q272*	Nonsense	E_7	SNP	False	4	Class 4: Mutated sequences are not identical.	0aa	0aa	Suclg1	ENSMUSG00000052738.15	ENSMUST00000064740.9	chr6	9	+																CLINVAR-H0285046		CLINVAR	1325153.0	False	False	False	False	False	0
SUCLG1	ENSG00000163541.7	ENST00000393868.2	chr2	9	-	True	84658654	84658654	T	C	ENST00000393868.2:c.803A>G	E268G	Missense	E_7	SNP	False	4	Class 4: Mutated sequences are not identical.	0aa	0aa	Suclg1	ENSMUSG00000052738.15	ENSMUST00000064740.9	chr6	9	+																CLINVAR-H0285047		CLINVAR	1389020.0	False	False	False	False	False	0
SUCLG1	ENSG00000163541.7	ENST00000393868.2	chr2	9	-	True	84660457	84660457	T	C	ENST00000393868.2:c.673+19A>G		Non_Coding,I	I_6	SNP	False	4	Class 4: Mutated sequences are not identical.	0aa	0aa	Suclg1	ENSMUSG00000052738.15	ENSMUST00000064740.9	chr6	9	+																CLINVAR-H0285067		CLINVAR	2062064.0	False	False	False	False	False	0
SUCLG1	ENSG00000163541.7	ENST00000393868.2	chr2	9	-	True	84660457	84660457	T	G	ENST00000393868.2:c.673+19A>C		Non_Coding,I	I_6	SNP	False	4	Class 4: Mutated sequences are not identical.	0aa	0aa	Suclg1	ENSMUSG00000052738.15	ENSMUST00000064740.9	chr6	9	+																CLINVAR-H0285068		CLINVAR	1937284.0	False	False	False	False	False	0
SUCLG1	ENSG00000163541.7	ENST00000393868.2	chr2	9	-	True	84660479	84660479	C	T	ENST00000393868.2:c.670G>A	V224I	Missense	E_6	SNP	False	4	Class 4: Mutated sequences are not identical.	0aa	0aa	Suclg1	ENSMUSG00000052738.15	ENSMUST00000064740.9	chr6	9	+																CLINVAR-H0285069		CLINVAR	1354680.0	False	False	False	False	False	0
SUCLG1	ENSG00000163541.7	ENST00000393868.2	chr2	9	-	True	84660565	84660565	C	T	ENST00000393868.2:c.590-6G>A		Non_Coding,I	I_5	SNP	False	4	Class 4: Mutated sequences are not identical.	0aa	0aa	Suclg1	ENSMUSG00000052738.15	ENSMUST00000064740.9	chr6	9	+																CLINVAR-H0285085		CLINVAR	337155.0	False	False	False	False	False	0
SUCLG1	ENSG00000163541.7	ENST00000393868.2	chr2	9	-	True	84660575	84660575	T	G	ENST00000393868.2:c.590-16A>C		Non_Coding,I	I_5	SNP	False	4	Class 4: Mutated sequences are not identical.	0aa	0aa	Suclg1	ENSMUSG00000052738.15	ENSMUST00000064740.9	chr6	9	+																CLINVAR-H0285088		CLINVAR	2079840.0	False	False	False	False	False	0
SUCLG1	ENSG00000163541.7	ENST00000393868.2	chr2	9	-	True	84660577	84660577	C	A	ENST00000393868.2:c.590-18G>T		Non_Coding,I	I_5	SNP	False	4	Class 4: Mutated sequences are not identical.	0aa	0aa	Suclg1	ENSMUSG00000052738.15	ENSMUST00000064740.9	chr6	9	+																CLINVAR-H0285089		CLINVAR	1939620.0	False	False	False	False	False	0
SUCLG1	ENSG00000163541.7	ENST00000393868.2	chr2	9	-	True	84668320	84668320	T	A	ENST00000393868.2:c.531+51A>T		Non_Coding,I	I_4	SNP	False	4	Class 4: Mutated sequences are not identical.	0aa	0aa	Suclg1	ENSMUSG00000052738.15	ENSMUST00000064740.9	chr6	9	+																CLINVAR-H0285106		CLINVAR	1225224.0	False	False	False	False	False	0
SUCLG1	ENSG00000163541.7	ENST00000393868.2	chr2	9	-	True	84668500	84668500	C	T	ENST00000393868.2:c.402G>A	E134delinsE	Silent	E_4	SNP	False	4	Class 4: Mutated sequences are not identical.	0aa	0aa	Suclg1	ENSMUSG00000052738.15	ENSMUST00000064740.9	chr6	9	+																CLINVAR-H0285136		CLINVAR	1193599.0	False	False	False	False	False	0
SUCLG1	ENSG00000163541.7	ENST00000393868.2	chr2	9	-	True	84668600	84668600	G	A	ENST00000393868.2:c.319-17C>T		Non_Coding,I	I_3	SNP	False	4	Class 4: Mutated sequences are not identical.	0aa	0aa	Suclg1	ENSMUSG00000052738.15	ENSMUST00000064740.9	chr6	9	+																CLINVAR-H0285157		CLINVAR	1633252.0	False	False	False	False	False	0
SUCLG1	ENSG00000163541.7	ENST00000393868.2	chr2	9	-	True	84670399	84670399	A	T	ENST00000393868.2:c.318+9T>A		Non_Coding,I	I_3	SNP	False	4	Class 4: Mutated sequences are not identical.	0aa	0aa	Suclg1	ENSMUSG00000052738.15	ENSMUST00000064740.9	chr6	9	+																CLINVAR-H0285166		CLINVAR	1543426.0	False	False	False	False	False	0
SUCLG1	ENSG00000163541.7	ENST00000393868.2	chr2	9	-	True	84670532	84670532	G	A	ENST00000393868.2:c.202-8C>T		Non_Coding,I	I_2	SNP	False	4	Class 4: Mutated sequences are not identical.	0aa	0aa	Suclg1	ENSMUSG00000052738.15	ENSMUST00000064740.9	chr6	9	+																CLINVAR-H0285191		CLINVAR	762044.0	False	False	False	False	False	0
SUCLG1	ENSG00000163541.7	ENST00000393868.2	chr2	9	-	True	84676819	84676819	A	G	ENST00000393868.2:c.155T>C	V52A	Missense	E_2	SNP	False	4	Class 4: Mutated sequences are not identical.	0aa	0aa	Suclg1	ENSMUSG00000052738.15	ENSMUST00000064740.9	chr6	9	+																CLINVAR-H0285203		CLINVAR	1320809.0	False	False	False	False	False	0
SUCLG1	ENSG00000163541.7	ENST00000393868.2	chr2	9	-	True	84676872	84676872	C	T	ENST00000393868.2:c.102G>A	P34delinsP	Silent	E_2	SNP	False	4	Class 4: Mutated sequences are not identical.	0aa	0aa	Suclg1	ENSMUSG00000052738.15	ENSMUST00000064740.9	chr6	9	+																CLINVAR-H0285217		CLINVAR	1216878.0	False	False	False	False	False	0
SUCLG1	ENSG00000163541.7	ENST00000393868.2	chr2	9	-	True	84676873	84676873	G	A	ENST00000393868.2:c.101C>T	P34L	Missense	E_2	SNP	False	4	Class 4: Mutated sequences are not identical.	0aa	0aa	Suclg1	ENSMUSG00000052738.15	ENSMUST00000064740.9	chr6	9	+																CLINVAR-H0285218		CLINVAR	337160.0	False	False	False	False	False	0
SUCLG1	ENSG00000163541.7	ENST00000393868.2	chr2	9	-	True	84676884	84676884	G	T	ENST00000393868.2:c.98-8C>A		Non_Coding,I	I_1	SNP	False	4	Class 4: Mutated sequences are not identical.	0aa	0aa	Suclg1	ENSMUSG00000052738.15	ENSMUST00000064740.9	chr6	9	+																CLINVAR-H0285220		CLINVAR	1605021.0	False	False	False	False	False	0
SUCLG1	ENSG00000163541.7	ENST00000393868.2	chr2	9	-	True	84676914	84676914	C	T	ENST00000393868.2:c.98-38G>A		Non_Coding,I	I_1	SNP	False	4	Class 4: Mutated sequences are not identical.	0aa	0aa	Suclg1	ENSMUSG00000052738.15	ENSMUST00000064740.9	chr6	9	+																CLINVAR-H0285233		CLINVAR	1243133.0	False	False	False	False	False	0
SUCLG1	ENSG00000163541.7	ENST00000393868.2	chr2	9	-	True	84686284	84686284	T	C	ENST00000393868.2:c.97+13A>G		Non_Coding,I	I_1	SNP	False	4	Class 4: Mutated sequences are not identical.	0aa	0aa	Suclg1	ENSMUSG00000052738.15	ENSMUST00000064740.9	chr6	9	+																CLINVAR-H0285238		CLINVAR	2194780.0	False	False	False	False	False	0
SUCLG1	ENSG00000163541.7	ENST00000393868.2	chr2	9	-	True	84686288	84686288	T	C	ENST00000393868.2:c.97+9A>G		Non_Coding,I	I_1	SNP	False	4	Class 4: Mutated sequences are not identical.	0aa	0aa	Suclg1	ENSMUSG00000052738.15	ENSMUST00000064740.9	chr6	9	+																CLINVAR-H0285239		CLINVAR	716603.0	False	False	False	False	False	0
SUCLG1	ENSG00000163541.7	ENST00000393868.2	chr2	9	-	True	84686304	84686304	G	A	ENST00000393868.2:c.90C>T	S30delinsS	Silent	E_1	SNP	False	4	Class 4: Mutated sequences are not identical.	0aa	0aa	Suclg1	ENSMUSG00000052738.15	ENSMUST00000064740.9	chr6	9	+																CLINVAR-H0285244		CLINVAR	2146136.0	False	False	False	False	False	0
SUCLG1	ENSG00000163541.7	ENST00000393868.2	chr2	9	-	True	84686362	84686362	A	G	ENST00000393868.2:c.32T>C	I11T	Missense	E_1	SNP	False	4	Class 4: Mutated sequences are not identical.	0aa	0aa	Suclg1	ENSMUSG00000052738.15	ENSMUST00000064740.9	chr6	9	+																CLINVAR-H0285260		CLINVAR	559372.0	False	False	False	False	False	0
SUCLG1	ENSG00000163541.7	ENST00000393868.2	chr2	9	-	True	84686363	84686363	T	C	ENST00000393868.2:c.31A>G	I11V	Missense	E_1	SNP	False	4	Class 4: Mutated sequences are not identical.	0aa	0aa	Suclg1	ENSMUSG00000052738.15	ENSMUST00000064740.9	chr6	9	+																CLINVAR-H0285261		CLINVAR	1476521.0	False	False	False	False	False	0
SUCLG1	ENSG00000163541.7	ENST00000393868.2	chr2	9	-	True	84686464	84686464	C	A	ENST00000393868.2:c.141G>T		Non_Coding,5		SNP	False	4	Class 4: Mutated sequences are not identical.	0aa	0aa	Suclg1	ENSMUSG00000052738.15	ENSMUST00000064740.9	chr6	9	+																CLINVAR-H0285277		CLINVAR	337166.0	False	False	False	False	False	0
SUCLG1	ENSG00000163541.7	ENST00000393868.2	chr2	9	-	True	84686543	84686543	A	T	ENST00000393868.2:c.62T>A		Non_Coding,5		SNP	False	4	Class 4: Mutated sequences are not identical.	0aa	0aa	Suclg1	ENSMUSG00000052738.15	ENSMUST00000064740.9	chr6	9	+																CLINVAR-H0285280		CLINVAR	337169.0	False	False	False	False	False	0
SUCLG2	ENSG00000172340.10	ENST00000493112.1	chr3	11	-	True	67579529	67579531	CCT	-	ENST00000493112.1:c.306_308AGG>	G103del	In_Frame	E_3	DEL	True	0	Class 0: This mutation can be originally modeled.	35aa	7aa	Suclg2	ENSMUSG00000061838.8	ENSMUST00000204224.3	chr6	11	-	DEL	In_Frame	E_3	95572653.0	95572655.0	CCT	-	ENSMUST00000204224.3:c.309_311AGG>	G104del	95572653.0	95572655.0	CCT	-	ENSMUST00000204224.3:c.309_311AGG>	G104del	CLINVAR-H0497438	CLINVAR-H0497438-M01-V01	CLINVAR	2066807.0	False	False	False	False	False	42
SUCLG2	ENSG00000172340.10	ENST00000493112.1	chr3	11	-	True	67546280	67546280	C	-	ENST00000493112.1:c.1004G>	G335Vfs*3	Frame_Shifting	E_9	DEL	True	2	Class 2: This mutation can be modeled, but the effect may not be consistent.	43aa	8aa	Suclg2	ENSMUSG00000061838.8	ENSMUST00000204224.3	chr6	11	-	DEL	Frame_Shifting	E_9	95543423.0	95543423.0	C	-	ENSMUST00000204224.3:c.1007G>	G336Vfs*3	95543423.0	95543423.0	C	-	ENSMUST00000204224.3:c.1007G>	G336Vfs*3	CLINVAR-H0497396	CLINVAR-H0497396-M01-V01	CLINVAR	2193152.0	False	False	False	False	False	51
SUCLG2	ENSG00000172340.10	ENST00000493112.1	chr3	11	-	True	67548638	67548638	G	-	ENST00000493112.1:c.839C>	S280*	Frame_Shifting	E_8	DEL	True	2	Class 2: This mutation can be modeled, but the effect may not be consistent.	49aa	10aa	Suclg2	ENSMUSG00000061838.8	ENSMUST00000204224.3	chr6	11	-	DEL	Frame_Shifting	E_8	95546633.0	95546633.0	G	-	ENSMUST00000204224.3:c.842C>	E282Rfs*17	95546633.0	95546633.0	G	-	ENSMUST00000204224.3:c.842C>	E282Rfs*17	CLINVAR-H0497403	CLINVAR-H0497403-M01-V01	CLINVAR	2022948.0	False	False	False	False	False	59
SUCLG2	ENSG00000172340.10	ENST00000493112.1	chr3	11	-	True	67548727	67548729	AAG	-	ENST00000493112.1:c.758-8_10CTT>		Non_Coding,I	I_7	DEL	True	2	Class 2: This mutation can be modeled, but the effect may not be consistent.	1nt	1nt	Suclg2	ENSMUSG00000061838.8	ENSMUST00000204224.3	chr6	11	-	DEL	Intron	I_3	95571747.0	95571749.0	AAG	-	ENSMUST00000204224.3:c.330-16_18CTT>		95571747.0	95571749.0	AAG	-	ENSMUST00000204224.3:c.330-16_18CTT>		CLINVAR-H0497407	CLINVAR-H0497407-M01-V01	CLINVAR	257602.0	False	False	False	False	False	2
SUCLG2	ENSG00000172340.10	ENST00000493112.1	chr3	11	-	True	67570981	67570981	G	-	ENST00000493112.1:c.495C>	V166Cfs*34	Frame_Shifting	E_5	DEL	True	2	Class 2: This mutation can be modeled, but the effect may not be consistent.	2aa	1aa	Suclg2	ENSMUSG00000061838.8	ENSMUST00000204224.3	chr6	11	-	DEL	Frame_Shifting	E_5	95565994.0	95565994.0	A	-	ENSMUST00000204224.3:c.498T>	V167*	95565994.0	95565994.0	A	-	ENSMUST00000204224.3:c.498T>	V167*	CLINVAR-H0497424	CLINVAR-H0497424-M01-V01	CLINVAR	1487305.0	False	False	False	False	False	3
SUCLG2	ENSG00000172340.10	ENST00000493112.1	chr3	11	-	True	67411173	67411173	T	-	ENST00000493112.1:c.1203A>	G402Efs*6	Frame_Shifting	E_11	DEL	False	4	Class 4: Mutated sequences are not identical.	0aa	0aa	Suclg2	ENSMUSG00000061838.8	ENSMUST00000204224.3	chr6	11	-																CLINVAR-H0497380		CLINVAR	791936.0	False	False	False	False	False	0
SUCLG2	ENSG00000172340.10	ENST00000493112.1	chr3	11	-	True	67548737	67548737	C	-	ENST00000493112.1:c.758-18G>		Non_Coding,I	I_7	DEL	False	4	Class 4: Mutated sequences are not identical.	0aa	0aa	Suclg2	ENSMUSG00000061838.8	ENSMUST00000204224.3	chr6	11	-																CLINVAR-H0497408		CLINVAR	1987606.0	False	False	False	False	False	0
SUCLG2	ENSG00000172340.10	ENST00000493112.1	chr3	11	-	True	67559216	67559217	-	T	ENST00000493112.1:c.757+14_15>A		Non_Coding,I	I_7	INS	True	2	Class 2: This mutation can be modeled, but the effect may not be consistent.	1nt	0nt	Suclg2	ENSMUSG00000061838.8	ENSMUST00000204224.3	chr6	11	-	INS	Splice_Site	E_5	95565919.0	95565920.0	-	T	ENSMUST00000204224.3:c.572+0_1>A	X190_splice	95565919.0	95565920.0	-	T	ENSMUST00000204224.3:c.572+0_1>A	X190_splice	CLINVAR-H0497410	CLINVAR-H0497410-M01-V01	CLINVAR	1590122.0	False	False	False	False	False	1
SUCLG2	ENSG00000172340.10	ENST00000493112.1	chr3	11	-	True	67411100	67411100	C	T	ENST00000493112.1:c.1276G>A	A426T	Missense	E_11	SNP	True	0	Class 0: This mutation can be originally modeled.	0aa	0aa	Suclg2	ENSMUSG00000061838.8	ENSMUST00000204224.3	chr6	11	-	SNP	Missense	E_11	95452128.0	95452128.0	C	T	ENSMUST00000204224.3:c.1204G>A	A402T	95452128.0	95452128.0	C	T	ENSMUST00000204224.3:c.1204G>A	A402T	CLINVAR-H0497375	CLINVAR-H0497375-M01-V01	CLINVAR	1916871.0	False	False	False	False	False	0
SUCLG2	ENSG00000172340.10	ENST00000493112.1	chr3	11	-	True	67451176	67451176	G	C	ENST00000493112.1:c.1162C>G	P388A	Missense	E_10	SNP	True	0	Class 0: This mutation can be originally modeled.	36aa	5aa	Suclg2	ENSMUSG00000061838.8	ENSMUST00000204224.3	chr6	11	-	SNP	Missense	E_10	95474599.0	95474599.0	G	C	ENSMUST00000204224.3:c.1165C>G	P389A	95474599.0	95474599.0	G	C	ENSMUST00000204224.3:c.1165C>G	P389A	CLINVAR-H0497382	CLINVAR-H0497382-M01-V01	CLINVAR	2363351.0	False	False	False	False	False	41
SUCLG2	ENSG00000172340.10	ENST00000493112.1	chr3	11	-	True	67451196	67451196	C	T	ENST00000493112.1:c.1142G>A	R381Q	Missense	E_10	SNP	True	0	Class 0: This mutation can be originally modeled.	29aa	12aa	Suclg2	ENSMUSG00000061838.8	ENSMUST00000204224.3	chr6	11	-	SNP	Missense	E_10	95474619.0	95474619.0	C	T	ENSMUST00000204224.3:c.1145G>A	R382Q	95474619.0	95474619.0	C	T	ENSMUST00000204224.3:c.1145G>A	R382Q	CLINVAR-H0497383	CLINVAR-H0497383-M01-V01	CLINVAR	2080642.0	False	False	False	False	False	41
SUCLG2	ENSG00000172340.10	ENST00000493112.1	chr3	11	-	True	67451197	67451197	G	A	ENST00000493112.1:c.1141C>T	R381W	Missense	E_10	SNP	True	0	Class 0: This mutation can be originally modeled.	29aa	12aa	Suclg2	ENSMUSG00000061838.8	ENSMUST00000204224.3	chr6	11	-	SNP	Missense	E_10	95474620.0	95474620.0	G	A	ENSMUST00000204224.3:c.1144C>T	R382W	95474620.0	95474620.0	G	A	ENSMUST00000204224.3:c.1144C>T	R382W	CLINVAR-H0497384	CLINVAR-H0497384-M01-V01	CLINVAR	257598.0	False	False	False	False	False	41
SUCLG2	ENSG00000172340.10	ENST00000493112.1	chr3	11	-	True	67451217	67451217	T	C	ENST00000493112.1:c.1121A>G	N374S	Missense	E_10	SNP	True	0	Class 0: This mutation can be originally modeled.	22aa	19aa	Suclg2	ENSMUSG00000061838.8	ENSMUST00000204224.3	chr6	11	-	SNP	Missense	E_10	95474640.0	95474640.0	T	C	ENSMUST00000204224.3:c.1124A>G	N375S	95474640.0	95474640.0	T	C	ENSMUST00000204224.3:c.1124A>G	N375S	CLINVAR-H0497385	CLINVAR-H0497385-M01-V01	CLINVAR	1370835.0	False	False	False	False	False	41
SUCLG2	ENSG00000172340.10	ENST00000493112.1	chr3	11	-	True	67451232	67451232	C	A	ENST00000493112.1:c.1106G>T	C369F	Missense	E_10	SNP	True	0	Class 0: This mutation can be originally modeled.	17aa	24aa	Suclg2	ENSMUSG00000061838.8	ENSMUST00000204224.3	chr6	11	-	SNP	Missense	E_10	95474655.0	95474655.0	C	A	ENSMUST00000204224.3:c.1109G>T	C370F	95474655.0	95474655.0	C	A	ENSMUST00000204224.3:c.1109G>T	C370F	CLINVAR-H0497386	CLINVAR-H0497386-M01-V01	CLINVAR	2212257.0	False	False	False	False	False	41
SUCLG2	ENSG00000172340.10	ENST00000493112.1	chr3	11	-	True	67451239	67451239	C	T	ENST00000493112.1:c.1099G>A	V367I	Missense	E_10	SNP	True	0	Class 0: This mutation can be originally modeled.	15aa	26aa	Suclg2	ENSMUSG00000061838.8	ENSMUST00000204224.3	chr6	11	-	SNP	Missense	E_10	95474662.0	95474662.0	C	T	ENSMUST00000204224.3:c.1102G>A	V368I	95474662.0	95474662.0	C	T	ENSMUST00000204224.3:c.1102G>A	V368I	CLINVAR-H0497387	CLINVAR-H0497387-M01-V01	CLINVAR	2526945.0	False	False	False	False	False	41
SUCLG2	ENSG00000172340.10	ENST00000493112.1	chr3	11	-	True	67451240	67451240	G	A	ENST00000493112.1:c.1098C>T	I366delinsI	Silent	E_10	SNP	True	0	Class 0: This mutation can be originally modeled.	14aa	27aa	Suclg2	ENSMUSG00000061838.8	ENSMUST00000204224.3	chr6	11	-	SNP	Silent	E_10	95474663.0	95474663.0	G	A	ENSMUST00000204224.3:c.1101C>T	I367delinsI	95474663.0	95474663.0	G	A	ENSMUST00000204224.3:c.1101C>T	I367delinsI	CLINVAR-H0497388	CLINVAR-H0497388-M01-V01	CLINVAR	766006.0	False	False	False	False	False	41
SUCLG2	ENSG00000172340.10	ENST00000493112.1	chr3	11	-	True	67451242	67451242	T	C	ENST00000493112.1:c.1096A>G	I366V	Missense	E_10	SNP	True	0	Class 0: This mutation can be originally modeled.	14aa	27aa	Suclg2	ENSMUSG00000061838.8	ENSMUST00000204224.3	chr6	11	-	SNP	Missense	E_10	95474665.0	95474665.0	T	C	ENSMUST00000204224.3:c.1099A>G	I367V	95474665.0	95474665.0	T	C	ENSMUST00000204224.3:c.1099A>G	I367V	CLINVAR-H0497389	CLINVAR-H0497389-M01-V01	CLINVAR	2276009.0	False	False	False	False	False	41
SUCLG2	ENSG00000172340.10	ENST00000493112.1	chr3	11	-	True	67451256	67451256	T	C	ENST00000493112.1:c.1082A>G	N361S	Missense	E_10	SNP	True	0	Class 0: This mutation can be originally modeled.	9aa	32aa	Suclg2	ENSMUSG00000061838.8	ENSMUST00000204224.3	chr6	11	-	SNP	Missense	E_10	95474679.0	95474679.0	T	C	ENSMUST00000204224.3:c.1085A>G	N362S	95474679.0	95474679.0	T	C	ENSMUST00000204224.3:c.1085A>G	N362S	CLINVAR-H0497390	CLINVAR-H0497390-M01-V01	CLINVAR	684536.0	False	False	False	False	False	41
SUCLG2	ENSG00000172340.10	ENST00000493112.1	chr3	11	-	True	67451268	67451268	G	C	ENST00000493112.1:c.1070C>G	A357G	Missense	E_10	SNP	True	0	Class 0: This mutation can be originally modeled.	5aa	36aa	Suclg2	ENSMUSG00000061838.8	ENSMUST00000204224.3	chr6	11	-	SNP	Missense	E_10	95474691.0	95474691.0	G	C	ENSMUST00000204224.3:c.1073C>G	A358G	95474691.0	95474691.0	G	C	ENSMUST00000204224.3:c.1073C>G	A358G	CLINVAR-H0497391	CLINVAR-H0497391-M01-V01	CLINVAR	2620434.0	False	False	False	False	False	41
SUCLG2	ENSG00000172340.10	ENST00000493112.1	chr3	11	-	True	67546239	67546239	G	A	ENST00000493112.1:c.1045C>T	L349F	Missense	E_9	SNP	True	0	Class 0: This mutation can be originally modeled.	4aa	1aa	Suclg2	ENSMUSG00000061838.8	ENSMUST00000204224.3	chr6	11	-	SNP	Missense	E_9	95543382.0	95543382.0	G	A	ENSMUST00000204224.3:c.1048C>T	L350F	95543382.0	95543382.0	G	A	ENSMUST00000204224.3:c.1048C>T	L350F	CLINVAR-H0497393	CLINVAR-H0497393-M01-V01	CLINVAR	2474502.0	False	False	False	False	False	5
SUCLG2	ENSG00000172340.10	ENST00000493112.1	chr3	11	-	True	67546243	67546243	T	C	ENST00000493112.1:c.1041A>G	K347delinsK	Silent	E_9	SNP	True	0	Class 0: This mutation can be originally modeled.	2aa	3aa	Suclg2	ENSMUSG00000061838.8	ENSMUST00000204224.3	chr6	11	-	SNP	Silent	E_9	95543386.0	95543386.0	T	C	ENSMUST00000204224.3:c.1044A>G	K348delinsK	95543386.0	95543386.0	T	C	ENSMUST00000204224.3:c.1044A>G	K348delinsK	CLINVAR-H0497394	CLINVAR-H0497394-M01-V01	CLINVAR	736528.0	False	False	False	False	False	5
SUCLG2	ENSG00000172340.10	ENST00000493112.1	chr3	11	-	True	67546244	67546244	T	C	ENST00000493112.1:c.1040A>G	K347R	Missense	E_9	SNP	True	0	Class 0: This mutation can be originally modeled.	2aa	3aa	Suclg2	ENSMUSG00000061838.8	ENSMUST00000204224.3	chr6	11	-	SNP	Missense	E_9	95543387.0	95543387.0	T	C	ENSMUST00000204224.3:c.1043A>G	K348R	95543387.0	95543387.0	T	C	ENSMUST00000204224.3:c.1043A>G	K348R	CLINVAR-H0497395	CLINVAR-H0497395-M01-V01	CLINVAR	774167.0	False	False	False	False	False	5
SUCLG2	ENSG00000172340.10	ENST00000493112.1	chr3	11	-	True	67546325	67546325	A	G	ENST00000493112.1:c.959T>C	I320T	Missense	E_9	SNP	True	0	Class 0: This mutation can be originally modeled.	28aa	23aa	Suclg2	ENSMUSG00000061838.8	ENSMUST00000204224.3	chr6	11	-	SNP	Missense	E_9	95543468.0	95543468.0	A	G	ENSMUST00000204224.3:c.962T>C	I321T	95543468.0	95543468.0	A	G	ENSMUST00000204224.3:c.962T>C	I321T	CLINVAR-H0497398	CLINVAR-H0497398-M01-V01	CLINVAR	2062177.0	False	False	False	False	False	51
SUCLG2	ENSG00000172340.10	ENST00000493112.1	chr3	11	-	True	67548563	67548563	C	G	ENST00000493112.1:c.914G>C	C305S	Missense	E_8	SNP	True	0	Class 0: This mutation can be originally modeled.	13aa	38aa	Suclg2	ENSMUSG00000061838.8	ENSMUST00000204224.3	chr6	11	-	SNP	Missense	E_8	95546558.0	95546558.0	C	G	ENSMUST00000204224.3:c.917G>C	C306S	95546558.0	95546558.0	C	G	ENSMUST00000204224.3:c.917G>C	C306S	CLINVAR-H0497402	CLINVAR-H0497402-M01-V01	CLINVAR	2109672.0	False	False	False	False	False	51
SUCLG2	ENSG00000172340.10	ENST00000493112.1	chr3	11	-	True	67548645	67548645	C	T	ENST00000493112.1:c.832G>A	D278N	Missense	E_8	SNP	True	0	Class 0: This mutation can be originally modeled.	47aa	12aa	Suclg2	ENSMUSG00000061838.8	ENSMUST00000204224.3	chr6	11	-	SNP	Missense	E_8	95546640.0	95546640.0	C	T	ENSMUST00000204224.3:c.835G>A	D279N	95546640.0	95546640.0	C	T	ENSMUST00000204224.3:c.835G>A	D279N	CLINVAR-H0497404	CLINVAR-H0497404-M01-V01	CLINVAR	2082694.0	False	False	False	False	False	59
SUCLG2	ENSG00000172340.10	ENST00000493112.1	chr3	11	-	True	67548682	67548682	G	A	ENST00000493112.1:c.795C>T	N265delinsN	Silent	E_8	SNP	True	0	Class 0: This mutation can be originally modeled.	34aa	25aa	Suclg2	ENSMUSG00000061838.8	ENSMUST00000204224.3	chr6	11	-	SNP	Silent	E_8	95546677.0	95546677.0	A	A	ENSMUST00000204224.3:c.798T>T	N266delinsN	95546677.0	95546677.0	A	A	ENSMUST00000204224.3:c.798T>T	N266delinsN	CLINVAR-H0497405	CLINVAR-H0497405-M01-V01	CLINVAR	2187119.0	False	False	False	False	False	59
SUCLG2	ENSG00000172340.10	ENST00000493112.1	chr3	11	-	True	67548687	67548687	C	T	ENST00000493112.1:c.790G>A	D264N	Missense	E_8	SNP	True	0	Class 0: This mutation can be originally modeled.	33aa	26aa	Suclg2	ENSMUSG00000061838.8	ENSMUST00000204224.3	chr6	11	-	SNP	Missense	E_8	95546682.0	95546682.0	C	T	ENSMUST00000204224.3:c.793G>A	D265N	95546682.0	95546682.0	C	T	ENSMUST00000204224.3:c.793G>A	D265N	CLINVAR-H0497406	CLINVAR-H0497406-M01-V01	CLINVAR	1982141.0	False	False	False	False	False	59
SUCLG2	ENSG00000172340.10	ENST00000493112.1	chr3	11	-	True	67568698	67568698	T	C	ENST00000493112.1:c.633A>G	L211delinsL	Silent	E_6	SNP	True	0	Class 0: This mutation can be originally modeled.	26aa	2aa	Suclg2	ENSMUSG00000061838.8	ENSMUST00000204224.3	chr6	11	-	SNP	Silent	E_6	95563948.0	95563948.0	C	C	ENSMUST00000204224.3:c.636G>G	L212delinsL	95563948.0	95563948.0	C	C	ENSMUST00000204224.3:c.636G>G	L212delinsL	CLINVAR-H0497414	CLINVAR-H0497414-M01-V01	CLINVAR	717833.0	False	False	False	False	False	28
SUCLG2	ENSG00000172340.10	ENST00000493112.1	chr3	11	-	True	67568723	67568723	T	G	ENST00000493112.1:c.608A>C	Q203P	Missense	E_6	SNP	True	0	Class 0: This mutation can be originally modeled.	18aa	10aa	Suclg2	ENSMUSG00000061838.8	ENSMUST00000204224.3	chr6	11	-	SNP	Missense	E_6	95563973.0	95563973.0	T	G	ENSMUST00000204224.3:c.611A>C	Q204P	95563973.0	95563973.0	T	G	ENSMUST00000204224.3:c.611A>C	Q204P	CLINVAR-H0497416	CLINVAR-H0497416-M01-V01	CLINVAR	1395872.0	False	False	False	False	False	28
SUCLG2	ENSG00000172340.10	ENST00000493112.1	chr3	11	-	True	67568730	67568730	C	G	ENST00000493112.1:c.601G>C	D201H	Missense	E_6	SNP	True	0	Class 0: This mutation can be originally modeled.	16aa	12aa	Suclg2	ENSMUSG00000061838.8	ENSMUST00000204224.3	chr6	11	-	SNP	Missense	E_6	95563980.0	95563980.0	C	G	ENSMUST00000204224.3:c.604G>C	D202H	95563980.0	95563980.0	C	G	ENSMUST00000204224.3:c.604G>C	D202H	CLINVAR-H0497417	CLINVAR-H0497417-M01-V01	CLINVAR	2263211.0	False	False	False	False	False	28
SUCLG2	ENSG00000172340.10	ENST00000493112.1	chr3	11	-	True	67568739	67568739	C	T	ENST00000493112.1:c.592G>A	G198R	Missense	E_6	SNP	True	0	Class 0: This mutation can be originally modeled.	13aa	15aa	Suclg2	ENSMUSG00000061838.8	ENSMUST00000204224.3	chr6	11	-	SNP	Missense	E_6	95563989.0	95563989.0	C	T	ENSMUST00000204224.3:c.595G>A	G199R	95563989.0	95563989.0	C	T	ENSMUST00000204224.3:c.595G>A	G199R	CLINVAR-H0497418	CLINVAR-H0497418-M01-V01	CLINVAR	1471100.0	False	False	False	False	False	28
SUCLG2	ENSG00000172340.10	ENST00000493112.1	chr3	11	-	True	67568746	67568746	A	T	ENST00000493112.1:c.585T>A	I195delinsI	Silent	E_6	SNP	True	0	Class 0: This mutation can be originally modeled.	10aa	18aa	Suclg2	ENSMUSG00000061838.8	ENSMUST00000204224.3	chr6	11	-	SNP	Silent	E_6	95563996.0	95563996.0	G	T	ENSMUST00000204224.3:c.588C>A	I196delinsI	95563996.0	95563996.0	G	T	ENSMUST00000204224.3:c.588C>A	I196delinsI	CLINVAR-H0497419	CLINVAR-H0497419-M01-V01	CLINVAR	2181352.0	False	False	False	False	False	28
SUCLG2	ENSG00000172340.10	ENST00000493112.1	chr3	11	-	True	67570922	67570922	G	A	ENST00000493112.1:c.554C>T	P185L	Missense	E_5	SNP	True	0	Class 0: This mutation can be originally modeled.	0aa	28aa	Suclg2	ENSMUSG00000061838.8	ENSMUST00000204224.3	chr6	11	-	SNP	Missense	E_5	95565935.0	95565935.0	G	A	ENSMUST00000204224.3:c.557C>T	P186L	95565935.0	95565935.0	G	A	ENSMUST00000204224.3:c.557C>T	P186L	CLINVAR-H0497421	CLINVAR-H0497421-M01-V01	CLINVAR	2428380.0	False	False	False	False	False	28
SUCLG2	ENSG00000172340.10	ENST00000493112.1	chr3	11	-	True	67570934	67570934	G	A	ENST00000493112.1:c.542C>T	A181V	Missense	E_5	SNP	True	0	Class 0: This mutation can be originally modeled.	13aa	2aa	Suclg2	ENSMUSG00000061838.8	ENSMUST00000204224.3	chr6	11	-	SNP	Missense	E_5	95565947.0	95565947.0	G	A	ENSMUST00000204224.3:c.545C>T	A182V	95565947.0	95565947.0	G	A	ENSMUST00000204224.3:c.545C>T	A182V	CLINVAR-H0497422	CLINVAR-H0497422-M01-V01	CLINVAR	871256.0	False	False	False	False	False	15
SUCLG2	ENSG00000172340.10	ENST00000493112.1	chr3	11	-	True	67570954	67570954	G	A	ENST00000493112.1:c.522C>T	G174delinsG	Silent	E_5	SNP	True	0	Class 0: This mutation can be originally modeled.	6aa	9aa	Suclg2	ENSMUSG00000061838.8	ENSMUST00000204224.3	chr6	11	-	SNP	Silent	E_5	95565967.0	95565967.0	G	A	ENSMUST00000204224.3:c.525C>T	G175delinsG	95565967.0	95565967.0	G	A	ENSMUST00000204224.3:c.525C>T	G175delinsG	CLINVAR-H0497423	CLINVAR-H0497423-M01-V01	CLINVAR	791129.0	False	False	False	False	False	15
SUCLG2	ENSG00000172340.10	ENST00000493112.1	chr3	11	-	True	67570984	67570984	G	T	ENST00000493112.1:c.492C>A	G164delinsG	Silent	E_5	SNP	True	0	Class 0: This mutation can be originally modeled.	1aa	2aa	Suclg2	ENSMUSG00000061838.8	ENSMUST00000204224.3	chr6	11	-	SNP	Silent	E_5	95565997.0	95565997.0	G	T	ENSMUST00000204224.3:c.495C>A	G165delinsG	95565997.0	95565997.0	G	T	ENSMUST00000204224.3:c.495C>A	G165delinsG	CLINVAR-H0497425	CLINVAR-H0497425-M01-V01	CLINVAR	1555337.0	False	False	False	False	False	3
SUCLG2	ENSG00000172340.10	ENST00000493112.1	chr3	11	-	True	67570997	67570997	C	T	ENST00000493112.1:c.479G>A	R160Q	Missense	E_5	SNP	True	0	Class 0: This mutation can be originally modeled.	40aa	1aa	Suclg2	ENSMUSG00000061838.8	ENSMUST00000204224.3	chr6	11	-	SNP	Missense	E_5	95566010.0	95566010.0	C	T	ENSMUST00000204224.3:c.482G>A	R161Q	95566010.0	95566010.0	C	T	ENSMUST00000204224.3:c.482G>A	R161Q	CLINVAR-H0497426	CLINVAR-H0497426-M01-V01	CLINVAR	1465098.0	False	False	False	False	False	41
SUCLG2	ENSG00000172340.10	ENST00000493112.1	chr3	11	-	True	67571030	67571030	G	T	ENST00000493112.1:c.446C>A	S149Y	Missense	E_5	SNP	True	0	Class 0: This mutation can be originally modeled.	29aa	12aa	Suclg2	ENSMUSG00000061838.8	ENSMUST00000204224.3	chr6	11	-	SNP	Missense	E_5	95566043.0	95566043.0	G	T	ENSMUST00000204224.3:c.449C>A	S150Y	95566043.0	95566043.0	G	T	ENSMUST00000204224.3:c.449C>A	S150Y	CLINVAR-H0497427	CLINVAR-H0497427-M01-V01	CLINVAR	2254294.0	False	False	False	False	False	41
SUCLG2	ENSG00000172340.10	ENST00000493112.1	chr3	11	-	True	67578596	67578596	G	A	ENST00000493112.1:c.377C>T	A126V	Missense	E_4	SNP	True	0	Class 0: This mutation can be originally modeled.	6aa	35aa	Suclg2	ENSMUSG00000061838.8	ENSMUST00000204224.3	chr6	11	-	SNP	Missense	E_4	95571681.0	95571681.0	G	A	ENSMUST00000204224.3:c.380C>T	A127V	95571681.0	95571681.0	G	A	ENSMUST00000204224.3:c.380C>T	A127V	CLINVAR-H0497430	CLINVAR-H0497430-M01-V01	CLINVAR	2165513.0	False	False	False	False	False	41
SUCLG2	ENSG00000172340.10	ENST00000493112.1	chr3	11	-	True	67578615	67578615	T	C	ENST00000493112.1:c.358A>G	M120V	Missense	E_4	SNP	True	0	Class 0: This mutation can be originally modeled.	0aa	41aa	Suclg2	ENSMUSG00000061838.8	ENSMUST00000204224.3	chr6	11	-	SNP	Missense	E_4	95571700.0	95571700.0	T	C	ENSMUST00000204224.3:c.361A>G	M121V	95571700.0	95571700.0	T	C	ENSMUST00000204224.3:c.361A>G	M121V	CLINVAR-H0497431	CLINVAR-H0497431-M01-V01	CLINVAR	1951649.0	False	False	False	False	False	41
SUCLG2	ENSG00000172340.10	ENST00000493112.1	chr3	11	-	True	67578624	67578624	C	T	ENST00000493112.1:c.349G>A	A117T	Missense	E_4	SNP	True	0	Class 0: This mutation can be originally modeled.	1aa	0aa	Suclg2	ENSMUSG00000061838.8	ENSMUST00000204224.3	chr6	11	-	SNP	Missense	E_4	95571709.0	95571709.0	C	T	ENSMUST00000204224.3:c.352G>A	A118T	95571709.0	95571709.0	C	T	ENSMUST00000204224.3:c.352G>A	A118T	CLINVAR-H0497432	CLINVAR-H0497432-M01-V01	CLINVAR	774168.0	False	False	False	False	False	1
SUCLG2	ENSG00000172340.10	ENST00000493112.1	chr3	11	-	True	67579513	67579513	T	G	ENST00000493112.1:c.324A>C	K108N	Missense	E_3	SNP	True	0	Class 0: This mutation can be originally modeled.	41aa	2aa	Suclg2	ENSMUSG00000061838.8	ENSMUST00000204224.3	chr6	11	-	SNP	Missense	E_3	95572637.0	95572637.0	T	G	ENSMUST00000204224.3:c.327A>C	K109N	95572637.0	95572637.0	T	G	ENSMUST00000204224.3:c.327A>C	K109N	CLINVAR-H0497436	CLINVAR-H0497436-M01-V01	CLINVAR	1479200.0	False	False	False	False	False	43
SUCLG2	ENSG00000172340.10	ENST00000493112.1	chr3	11	-	True	67579522	67579522	A	T	ENST00000493112.1:c.315T>A	H105Q	Missense	E_3	SNP	True	0	Class 0: This mutation can be originally modeled.	38aa	5aa	Suclg2	ENSMUSG00000061838.8	ENSMUST00000204224.3	chr6	11	-	SNP	Missense	E_3	95572646.0	95572646.0	A	T	ENSMUST00000204224.3:c.318T>A	H106Q	95572646.0	95572646.0	A	T	ENSMUST00000204224.3:c.318T>A	H106Q	CLINVAR-H0497437	CLINVAR-H0497437-M01-V01	CLINVAR	2527315.0	False	False	False	False	False	43
SUCLG2	ENSG00000172340.10	ENST00000493112.1	chr3	11	-	True	67579535	67579535	T	C	ENST00000493112.1:c.302A>G	K101R	Missense	E_3	SNP	True	0	Class 0: This mutation can be originally modeled.	34aa	9aa	Suclg2	ENSMUSG00000061838.8	ENSMUST00000204224.3	chr6	11	-	SNP	Missense	E_3	95572659.0	95572659.0	T	C	ENSMUST00000204224.3:c.305A>G	K102R	95572659.0	95572659.0	T	C	ENSMUST00000204224.3:c.305A>G	K102R	CLINVAR-H0497439	CLINVAR-H0497439-M01-V01	CLINVAR	257601.0	False	False	False	False	False	43
SUCLG2	ENSG00000172340.10	ENST00000493112.1	chr3	11	-	True	67579541	67579541	C	T	ENST00000493112.1:c.296G>A	G99D	Missense	E_3	SNP	True	0	Class 0: This mutation can be originally modeled.	32aa	11aa	Suclg2	ENSMUSG00000061838.8	ENSMUST00000204224.3	chr6	11	-	SNP	Missense	E_3	95572665.0	95572665.0	C	T	ENSMUST00000204224.3:c.299G>A	G100D	95572665.0	95572665.0	C	T	ENSMUST00000204224.3:c.299G>A	G100D	CLINVAR-H0497440	CLINVAR-H0497440-M01-V01	CLINVAR	2043908.0	False	False	False	False	False	43
SUCLG2	ENSG00000172340.10	ENST00000493112.1	chr3	11	-	True	67579556	67579556	C	G	ENST00000493112.1:c.281G>C	G94A	Missense	E_3	SNP	True	0	Class 0: This mutation can be originally modeled.	27aa	16aa	Suclg2	ENSMUSG00000061838.8	ENSMUST00000204224.3	chr6	11	-	SNP	Missense	E_3	95572680.0	95572680.0	C	G	ENSMUST00000204224.3:c.284G>C	G95A	95572680.0	95572680.0	C	G	ENSMUST00000204224.3:c.284G>C	G95A	CLINVAR-H0497441	CLINVAR-H0497441-M01-V01	CLINVAR	2618696.0	False	False	False	False	False	43
SUCLG2	ENSG00000172340.10	ENST00000493112.1	chr3	11	-	True	67659897	67659897	C	T	ENST00000493112.1:c.208G>A	E70K	Missense	E_2	SNP	True	0	Class 0: This mutation can be originally modeled.	3aa	40aa	Suclg2	ENSMUSG00000061838.8	ENSMUST00000204224.3	chr6	11	-	SNP	Missense	E_2	95632457.0	95632457.0	C	T	ENSMUST00000204224.3:c.211G>A	E71K	95632457.0	95632457.0	C	T	ENSMUST00000204224.3:c.211G>A	E71K	CLINVAR-H0497443	CLINVAR-H0497443-M01-V01	CLINVAR	2152758.0	False	False	False	False	False	43
SUCLG2	ENSG00000172340.10	ENST00000493112.1	chr3	11	-	True	67659941	67659941	C	T	ENST00000493112.1:c.164G>A	R55K	Missense	E_2	SNP	True	0	Class 0: This mutation can be originally modeled.	2aa	7aa	Suclg2	ENSMUSG00000061838.8	ENSMUST00000204224.3	chr6	11	-	SNP	Missense	E_2	95632501.0	95632501.0	C	T	ENSMUST00000204224.3:c.167G>A	R56K	95632501.0	95632501.0	C	T	ENSMUST00000204224.3:c.167G>A	R56K	CLINVAR-H0497444	CLINVAR-H0497444-M01-V01	CLINVAR	2304224.0	False	False	False	False	False	9
SUCLG2	ENSG00000172340.10	ENST00000493112.1	chr3	11	-	True	67659948	67659948	C	T	ENST00000493112.1:c.157G>A	G53R	Missense	E_2	SNP	True	0	Class 0: This mutation can be originally modeled.	0aa	9aa	Suclg2	ENSMUSG00000061838.8	ENSMUST00000204224.3	chr6	11	-	SNP	Missense	E_2	95632508.0	95632508.0	C	T	ENSMUST00000204224.3:c.160G>A	G54R	95632508.0	95632508.0	C	T	ENSMUST00000204224.3:c.160G>A	G54R	CLINVAR-H0497445	CLINVAR-H0497445-M01-V01	CLINVAR	1947166.0	False	False	False	False	False	9
SUCLG2	ENSG00000172340.10	ENST00000493112.1	chr3	11	-	True	67659984	67659984	G	A	ENST00000493112.1:c.121C>T	Q41*	Nonsense	E_2	SNP	True	0	Class 0: This mutation can be originally modeled.	6aa	9aa	Suclg2	ENSMUSG00000061838.8	ENSMUST00000204224.3	chr6	11	-	SNP	Nonsense	E_2	95632544.0	95632544.0	G	A	ENSMUST00000204224.3:c.124C>T	Q42*	95632544.0	95632544.0	G	A	ENSMUST00000204224.3:c.124C>T	Q42*	CLINVAR-H0497446	CLINVAR-H0497446-M01-V01	CLINVAR	2146923.0	False	False	False	False	False	15
SUCLG2	ENSG00000172340.10	ENST00000493112.1	chr3	11	-	True	67704979	67704979	T	C	ENST00000493112.1:c.32A>G	K11R	Missense	E_1	SNP	True	0	Class 0: This mutation can be originally modeled.	3aa	3aa	Suclg2	ENSMUSG00000061838.8	ENSMUST00000204224.3	chr6	11	-	SNP	Missense	E_1	95695719.0	95695719.0	T	C	ENSMUST00000204224.3:c.38A>G	K13R	95695719.0	95695719.0	T	C	ENSMUST00000204224.3:c.38A>G	K13R	CLINVAR-H0497452	CLINVAR-H0497452-M01-V01	CLINVAR	2376504.0	False	False	False	False	False	6
SUCLG2	ENSG00000172340.10	ENST00000493112.1	chr3	11	-	True	67704983	67704983	C	T	ENST00000493112.1:c.28G>A	G10R	Missense	E_1	SNP	True	0	Class 0: This mutation can be originally modeled.	2aa	4aa	Suclg2	ENSMUSG00000061838.8	ENSMUST00000204224.3	chr6	11	-	SNP	Missense	E_1	95695723.0	95695723.0	C	T	ENSMUST00000204224.3:c.34G>A	G12R	95695723.0	95695723.0	C	T	ENSMUST00000204224.3:c.34G>A	G12R	CLINVAR-H0497453	CLINVAR-H0497453-M01-V01	CLINVAR	2251804.0	False	False	False	False	False	6
SUCLG2	ENSG00000172340.10	ENST00000493112.1	chr3	11	-	True	67704985	67704985	G	T	ENST00000493112.1:c.26C>A	A9D	Missense	E_1	SNP	True	0	Class 0: This mutation can be originally modeled.	1aa	5aa	Suclg2	ENSMUSG00000061838.8	ENSMUST00000204224.3	chr6	11	-	SNP	Missense	E_1	95695725.0	95695725.0	G	T	ENSMUST00000204224.3:c.32C>A	A11D	95695725.0	95695725.0	G	T	ENSMUST00000204224.3:c.32C>A	A11D	CLINVAR-H0497454	CLINVAR-H0497454-M01-V01	CLINVAR	2304505.0	False	False	False	False	False	6
SUCLG2	ENSG00000172340.10	ENST00000493112.1	chr3	11	-	True	67705003	67705003	G	T	ENST00000493112.1:c.8C>A	S3Y	Missense	E_1	SNP	True	0	Class 0: This mutation can be originally modeled.	2aa	3aa	Suclg2	ENSMUSG00000061838.8	ENSMUST00000204224.3	chr6	11	-	SNP	Missense	E_1	95695749.0	95695749.0	G	T	ENSMUST00000204224.3:c.8C>A	S3Y	95695749.0	95695749.0	G	T	ENSMUST00000204224.3:c.8C>A	S3Y	CLINVAR-H0497455	CLINVAR-H0497455-M01-V01	CLINVAR	2195656.0	False	False	False	False	False	5
SUCLG2	ENSG00000172340.10	ENST00000493112.1	chr3	11	-	True	67546314	67546314	C	T	ENST00000493112.1:c.970G>A	G324S	Missense	E_9	SNP	True	1	Class 1: This mutation can be alternatively modeled.	32aa	19aa	Suclg2	ENSMUSG00000061838.8	ENSMUST00000204224.3	chr6	11	-	TNP	Missense	E_9	95543457.0	95543457.0	C	T	ENSMUST00000204224.3:c.973G>A	G325R	95543455.0	95543457.0	TCC	CGA	ENSMUST00000204224.3:c.973_975GGA>TCG	G325S	CLINVAR-H0497397	CLINVAR-H0497397-M01-V01	CLINVAR	2151143.0	False	False	False	False	False	51
SUCLG2	ENSG00000172340.10	ENST00000493112.1	chr3	11	-	True	67546314	67546314	C	T	ENST00000493112.1:c.970G>A	G324S	Missense	E_9	SNP	True	1	Class 1: This mutation can be alternatively modeled.	32aa	19aa	Suclg2	ENSMUSG00000061838.8	ENSMUST00000204224.3	chr6	11	-	DNP	Missense	E_9	95543457.0	95543457.0	C	T	ENSMUST00000204224.3:c.973G>A	G325R	95543456.0	95543457.0	CC	GA	ENSMUST00000204224.3:c.973_974GG>TC	G325S	CLINVAR-H0497397	CLINVAR-H0497397-M01-V02	CLINVAR	2151143.0	False	False	False	False	False	51
SUCLG2	ENSG00000172340.10	ENST00000493112.1	chr3	11	-	True	67546314	67546314	C	T	ENST00000493112.1:c.970G>A	G324S	Missense	E_9	SNP	True	1	Class 1: This mutation can be alternatively modeled.	32aa	19aa	Suclg2	ENSMUSG00000061838.8	ENSMUST00000204224.3	chr6	11	-	TNP	Missense	E_9	95543457.0	95543457.0	C	T	ENSMUST00000204224.3:c.973G>A	G325R	95543455.0	95543457.0	TCC	AGA	ENSMUST00000204224.3:c.973_975GGA>TCT	G325S	CLINVAR-H0497397	CLINVAR-H0497397-M01-V03	CLINVAR	2151143.0	False	False	False	False	False	51
SUCLG2	ENSG00000172340.10	ENST00000493112.1	chr3	11	-	True	67546314	67546314	C	T	ENST00000493112.1:c.970G>A	G324S	Missense	E_9	SNP	True	1	Class 1: This mutation can be alternatively modeled.	32aa	19aa	Suclg2	ENSMUSG00000061838.8	ENSMUST00000204224.3	chr6	11	-	TNP	Missense	E_9	95543457.0	95543457.0	C	T	ENSMUST00000204224.3:c.973G>A	G325R	95543455.0	95543457.0	TCC	GCT	ENSMUST00000204224.3:c.973_975GGA>AGC	G325S	CLINVAR-H0497397	CLINVAR-H0497397-M01-V04	CLINVAR	2151143.0	False	False	False	False	False	51
SUCLG2	ENSG00000172340.10	ENST00000493112.1	chr3	11	-	True	67546314	67546314	C	T	ENST00000493112.1:c.970G>A	G324S	Missense	E_9	SNP	True	1	Class 1: This mutation can be alternatively modeled.	32aa	19aa	Suclg2	ENSMUSG00000061838.8	ENSMUST00000204224.3	chr6	11	-	TNP	Missense	E_9	95543457.0	95543457.0	C	T	ENSMUST00000204224.3:c.973G>A	G325R	95543455.0	95543457.0	TCC	GGA	ENSMUST00000204224.3:c.973_975GGA>TCC	G325S	CLINVAR-H0497397	CLINVAR-H0497397-M01-V05	CLINVAR	2151143.0	False	False	False	False	False	51
SUCLG2	ENSG00000172340.10	ENST00000493112.1	chr3	11	-	True	67568714	67568714	C	T	ENST00000493112.1:c.617G>A	R206Q	Missense	E_6	SNP	True	1	Class 1: This mutation can be alternatively modeled.	21aa	7aa	Suclg2	ENSMUSG00000061838.8	ENSMUST00000204224.3	chr6	11	-	DNP	Missense	E_6	95563964.0	95563964.0	C	T	ENSMUST00000204224.3:c.620G>A	R207H	95563963.0	95563964.0	GC	TT	ENSMUST00000204224.3:c.620_621GC>AA	R207Q	CLINVAR-H0497415	CLINVAR-H0497415-M01-V01	CLINVAR	1924839.0	False	False	False	False	False	28
SUCLG2	ENSG00000172340.10	ENST00000493112.1	chr3	11	-	True	67568714	67568714	C	T	ENST00000493112.1:c.617G>A	R206Q	Missense	E_6	SNP	True	1	Class 1: This mutation can be alternatively modeled.	21aa	7aa	Suclg2	ENSMUSG00000061838.8	ENSMUST00000204224.3	chr6	11	-	DNP	Missense	E_6	95563964.0	95563964.0	C	T	ENSMUST00000204224.3:c.620G>A	R207H	95563963.0	95563964.0	GC	CT	ENSMUST00000204224.3:c.620_621GC>AG	R207Q	CLINVAR-H0497415	CLINVAR-H0497415-M01-V02	CLINVAR	1924839.0	False	False	False	False	False	28
SUCLG2	ENSG00000172340.10	ENST00000493112.1	chr3	11	-	True	67451135	67451135	G	A	ENST00000493112.1:c.1183+20C>T		Non_Coding,I	I_10	SNP	True	2	Class 2: This mutation can be modeled, but the effect may not be consistent.	1nt	0nt	Suclg2	ENSMUSG00000061838.8	ENSMUST00000204224.3	chr6	11	-	SNP	Intron	I_2	95632427.0	95632427.0	G	A	ENSMUST00000204224.3:c.229+12C>T		95632427.0	95632427.0	G	A	ENSMUST00000204224.3:c.229+12C>T		CLINVAR-H0497381	CLINVAR-H0497381-M01-V01	CLINVAR	1988819.0	False	False	False	False	False	1
SUCLG2	ENSG00000172340.10	ENST00000493112.1	chr3	11	-	True	67546376	67546376	A	G	ENST00000493112.1:c.920-12T>C		Non_Coding,I	I_8	SNP	True	2	Class 2: This mutation can be modeled, but the effect may not be consistent.	1nt	0nt	Suclg2	ENSMUSG00000061838.8	ENSMUST00000204224.3	chr6	11	-	SNP	Intron	I_2	95572747.0	95572747.0	A	G	ENSMUST00000204224.3:c.230-13T>C		95572747.0	95572747.0	A	G	ENSMUST00000204224.3:c.230-13T>C		CLINVAR-H0497399	CLINVAR-H0497399-M01-V01	CLINVAR	2004338.0	False	False	False	False	False	1
SUCLG2	ENSG00000172340.10	ENST00000493112.1	chr3	11	-	True	67546379	67546379	T	A	ENST00000493112.1:c.920-15A>T		Non_Coding,I	I_8	SNP	True	2	Class 2: This mutation can be modeled, but the effect may not be consistent.	0nt	0nt	Suclg2	ENSMUSG00000061838.8	ENSMUST00000204224.3	chr6	11	-	SNP	Intron	I_2	95572749.0	95572749.0	T	A	ENSMUST00000204224.3:c.230-15A>T		95572749.0	95572749.0	T	A	ENSMUST00000204224.3:c.230-15A>T		CLINVAR-H0497400	CLINVAR-H0497400-M01-V01	CLINVAR	2129362.0	False	False	False	False	False	0
SUCLG2	ENSG00000172340.10	ENST00000493112.1	chr3	11	-	True	67548543	67548543	A	G	ENST00000493112.1:c.919+15T>C		Non_Coding,I	I_8	SNP	True	2	Class 2: This mutation can be modeled, but the effect may not be consistent.	0nt	0nt	Suclg2	ENSMUSG00000061838.8	ENSMUST00000204224.3	chr6	11	-	SNP	Intron	I_4	95571617.0	95571617.0	A	G	ENSMUST00000204224.3:c.420+24T>C		95571617.0	95571617.0	A	G	ENSMUST00000204224.3:c.420+24T>C		CLINVAR-H0497401	CLINVAR-H0497401-M01-V01	CLINVAR	1908230.0	False	False	False	False	False	0
SUCLG2	ENSG00000172340.10	ENST00000493112.1	chr3	11	-	True	67568658	67568658	A	G	ENST00000493112.1:c.660+13T>C		Non_Coding,I	I_6	SNP	True	2	Class 2: This mutation can be modeled, but the effect may not be consistent.	0nt	1nt	Suclg2	ENSMUSG00000061838.8	ENSMUST00000204224.3	chr6	11	-	SNP	Intron	I_6	95563910.0	95563910.0	A	G	ENSMUST00000204224.3:c.663+11T>C		95563910.0	95563910.0	A	G	ENSMUST00000204224.3:c.663+11T>C		CLINVAR-H0497411	CLINVAR-H0497411-M01-V01	CLINVAR	1594157.0	False	False	False	False	False	1
SUCLG2	ENSG00000172340.10	ENST00000493112.1	chr3	11	-	True	67568664	67568664	T	C	ENST00000493112.1:c.660+7A>G		Non_Coding,I	I_6	SNP	True	2	Class 2: This mutation can be modeled, but the effect may not be consistent.	0nt	1nt	Suclg2	ENSMUSG00000061838.8	ENSMUST00000204224.3	chr6	11	-	SNP	Intron	I_6	95563915.0	95563915.0	T	C	ENSMUST00000204224.3:c.663+6A>G		95563915.0	95563915.0	T	C	ENSMUST00000204224.3:c.663+6A>G		CLINVAR-H0497412	CLINVAR-H0497412-M01-V01	CLINVAR	1940627.0	False	False	False	False	False	1
SUCLG2	ENSG00000172340.10	ENST00000493112.1	chr3	11	-	True	67570889	67570889	C	G	ENST00000493112.1:c.570+17G>C		Non_Coding,I	I_5	SNP	True	2	Class 2: This mutation can be modeled, but the effect may not be consistent.	0nt	0nt	Suclg2	ENSMUSG00000061838.8	ENSMUST00000204224.3	chr6	11	-	SNP	Intron	I_7	95556103.0	95556103.0	C	G	ENSMUST00000204224.3:c.760+17G>C		95556103.0	95556103.0	C	G	ENSMUST00000204224.3:c.760+17G>C		CLINVAR-H0497420	CLINVAR-H0497420-M01-V01	CLINVAR	2000390.0	False	False	False	False	False	0
SUCLG2	ENSG00000172340.10	ENST00000493112.1	chr3	11	-	True	67578546	67578546	T	C	ENST00000493112.1:c.417+10A>G		Non_Coding,I	I_4	SNP	True	2	Class 2: This mutation can be modeled, but the effect may not be consistent.	2nt	0nt	Suclg2	ENSMUSG00000061838.8	ENSMUST00000204224.3	chr6	11	-	SNP	Splice_Site	E_8	95546578.0	95546578.0	T	C	ENSMUST00000204224.3:c.897+0A>G	X298_splice	95546578.0	95546578.0	T	C	ENSMUST00000204224.3:c.897+0A>G	X298_splice	CLINVAR-H0497428	CLINVAR-H0497428-M01-V01	CLINVAR	1563924.0	False	False	False	False	False	2
SUCLG2	ENSG00000172340.10	ENST00000493112.1	chr3	11	-	True	67578549	67578549	A	G	ENST00000493112.1:c.417+7T>C		Non_Coding,I	I_4	SNP	True	2	Class 2: This mutation can be modeled, but the effect may not be consistent.	3nt	0nt	Suclg2	ENSMUSG00000061838.8	ENSMUST00000204224.3	chr6	11	-	SNP	Splice_Site	E_8	95546582.0	95546582.0	A	G	ENSMUST00000204224.3:c.893+0T>C	X297_splice	95546582.0	95546582.0	A	G	ENSMUST00000204224.3:c.893+0T>C	X297_splice	CLINVAR-H0497429	CLINVAR-H0497429-M01-V01	CLINVAR	1936766.0	False	False	False	False	False	3
SUCLG2	ENSG00000172340.10	ENST00000493112.1	chr3	11	-	True	67578664	67578664	C	T	ENST00000493112.1:c.327-18G>A		Non_Coding,I	I_3	SNP	True	2	Class 2: This mutation can be modeled, but the effect may not be consistent.	0nt	3nt	Suclg2	ENSMUSG00000061838.8	ENSMUST00000204224.3	chr6	11	-	SNP	Intron	I_7	95546720.0	95546720.0	C	T	ENSMUST00000204224.3:c.761-6G>A		95546720.0	95546720.0	C	T	ENSMUST00000204224.3:c.761-6G>A		CLINVAR-H0497434	CLINVAR-H0497434-M01-V01	CLINVAR	1569066.0	False	False	False	False	False	3
SUCLG2	ENSG00000172340.10	ENST00000493112.1	chr3	11	-	True	67579501	67579501	C	G	ENST00000493112.1:c.326+10G>C		Non_Coding,I	I_3	SNP	True	2	Class 2: This mutation can be modeled, but the effect may not be consistent.	0nt	1nt	Suclg2	ENSMUSG00000061838.8	ENSMUST00000204224.3	chr6	11	-	SNP	Splice_Site	E_9	95543373.0	95543373.0	C	G	ENSMUST00000204224.3:c.1057+0G>C	X352_splice	95543373.0	95543373.0	C	G	ENSMUST00000204224.3:c.1057+0G>C	X352_splice	CLINVAR-H0497435	CLINVAR-H0497435-M01-V01	CLINVAR	775885.0	False	False	False	False	False	1
SUCLG2	ENSG00000172340.10	ENST00000493112.1	chr3	11	-	True	67579626	67579626	C	T	ENST00000493112.1:c.227-16G>A		Non_Coding,I	I_2	SNP	True	2	Class 2: This mutation can be modeled, but the effect may not be consistent.	1nt	1nt	Suclg2	ENSMUSG00000061838.8	ENSMUST00000204224.3	chr6	11	-	SNP	Intron	I_8	95543526.0	95543526.0	C	T	ENSMUST00000204224.3:c.923-19G>A		95543526.0	95543526.0	C	T	ENSMUST00000204224.3:c.923-19G>A		CLINVAR-H0497442	CLINVAR-H0497442-M01-V01	CLINVAR	1896293.0	False	False	False	False	False	2
SUCLG2	ENSG00000172340.10	ENST00000493112.1	chr3	11	-	True	67660035	67660035	G	A	ENST00000493112.1:c.85-15C>T		Non_Coding,I	I_1	SNP	True	2	Class 2: This mutation can be modeled, but the effect may not be consistent.	0nt	0nt	Suclg2	ENSMUSG00000061838.8	ENSMUST00000204224.3	chr6	11	-	SNP	Intron	I_9	95474727.0	95474727.0	G	A	ENSMUST00000204224.3:c.1066-29C>T		95474727.0	95474727.0	G	A	ENSMUST00000204224.3:c.1066-29C>T		CLINVAR-H0497447	CLINVAR-H0497447-M01-V01	CLINVAR	2068745.0	False	False	False	False	False	0
SUCLG2	ENSG00000172340.10	ENST00000493112.1	chr3	11	-	True	67660040	67660040	G	A	ENST00000493112.1:c.85-20C>T		Non_Coding,I	I_1	SNP	True	2	Class 2: This mutation can be modeled, but the effect may not be consistent.	0nt	0nt	Suclg2	ENSMUSG00000061838.8	ENSMUST00000204224.3	chr6	11	-	SNP	Intron	I_9	95474731.0	95474731.0	G	A	ENSMUST00000204224.3:c.1066-33C>T		95474731.0	95474731.0	G	A	ENSMUST00000204224.3:c.1066-33C>T		CLINVAR-H0497448	CLINVAR-H0497448-M01-V01	CLINVAR	257603.0	False	False	False	False	False	0
SUCLG2	ENSG00000172340.10	ENST00000493112.1	chr3	11	-	True	67704914	67704914	C	A	ENST00000493112.1:c.84+13G>T		Non_Coding,I	I_1	SNP	True	2	Class 2: This mutation can be modeled, but the effect may not be consistent.	1nt	2nt	Suclg2	ENSMUSG00000061838.8	ENSMUST00000204224.3	chr6	11	-	SNP	Splice_Site	E_11	95452041.0	95452041.0	C	A	ENSMUST00000204224.3:c.1291+0G>T	X430_splice	95452041.0	95452041.0	C	A	ENSMUST00000204224.3:c.1291+0G>T	X430_splice	CLINVAR-H0497449	CLINVAR-H0497449-M01-V01	CLINVAR	1896831.0	False	False	False	False	False	3
SUCLG2	ENSG00000172340.10	ENST00000493112.1	chr3	11	-	True	67704919	67704919	A	G	ENST00000493112.1:c.84+8T>C		Non_Coding,I	I_1	SNP	True	2	Class 2: This mutation can be modeled, but the effect may not be consistent.	1nt	0nt	Suclg2	ENSMUSG00000061838.8	ENSMUST00000204224.3	chr6	11	-	SNP	Splice_Site	E_11	95452052.0	95452052.0	A	G	ENSMUST00000204224.3:c.1280+0T>C	X426_splice	95452052.0	95452052.0	A	G	ENSMUST00000204224.3:c.1280+0T>C	X426_splice	CLINVAR-H0497450	CLINVAR-H0497450-M01-V01	CLINVAR	2117991.0	False	False	False	False	False	1
SUCLG2	ENSG00000172340.10	ENST00000493112.1	chr3	11	-	True	67411064	67411064	A	G	ENST00000493112.1:c.1312T>C	F438L	Missense	E_11	SNP	False	4	Class 4: Mutated sequences are not identical.	0aa	0aa	Suclg2	ENSMUSG00000061838.8	ENSMUST00000204224.3	chr6	11	-																CLINVAR-H0497374		CLINVAR	1938120.0	False	False	False	False	False	0
SUCLG2	ENSG00000172340.10	ENST00000493112.1	chr3	11	-	True	67411103	67411103	C	T	ENST00000493112.1:c.1273G>A	V425I	Missense	E_11	SNP	False	4	Class 4: Mutated sequences are not identical.	0aa	0aa	Suclg2	ENSMUSG00000061838.8	ENSMUST00000204224.3	chr6	11	-																CLINVAR-H0497376		CLINVAR	257600.0	False	False	False	False	False	0
SUCLG2	ENSG00000172340.10	ENST00000493112.1	chr3	11	-	True	67411131	67411131	A	T	ENST00000493112.1:c.1245T>A	N415K	Missense	E_11	SNP	False	4	Class 4: Mutated sequences are not identical.	0aa	0aa	Suclg2	ENSMUSG00000061838.8	ENSMUST00000204224.3	chr6	11	-																CLINVAR-H0497377		CLINVAR	1394676.0	False	False	False	False	False	0
SUCLG2	ENSG00000172340.10	ENST00000493112.1	chr3	11	-	True	67411162	67411162	A	G	ENST00000493112.1:c.1214T>C	M405T	Missense	E_11	SNP	False	4	Class 4: Mutated sequences are not identical.	0aa	0aa	Suclg2	ENSMUSG00000061838.8	ENSMUST00000204224.3	chr6	11	-																CLINVAR-H0497378		CLINVAR	1496942.0	False	False	False	False	False	0
SUCLG2	ENSG00000172340.10	ENST00000493112.1	chr3	11	-	True	67411166	67411166	A	G	ENST00000493112.1:c.1210T>C	Y404H	Missense	E_11	SNP	False	4	Class 4: Mutated sequences are not identical.	0aa	0aa	Suclg2	ENSMUSG00000061838.8	ENSMUST00000204224.3	chr6	11	-																CLINVAR-H0497379		CLINVAR	257599.0	False	False	False	False	False	0
SUCLG2	ENSG00000172340.10	ENST00000493112.1	chr3	11	-	True	67546217	67546217	G	A	ENST00000493112.1:c.1062+5C>T		Non_Coding,I	I_9	SNP	False	4	Class 4: Mutated sequences are not identical.	0aa	0aa	Suclg2	ENSMUSG00000061838.8	ENSMUST00000204224.3	chr6	11	-																CLINVAR-H0497392		CLINVAR	2149742.0	False	False	False	False	False	0
SUCLG2	ENSG00000172340.10	ENST00000493112.1	chr3	11	-	True	67559215	67559215	T	C	ENST00000493112.1:c.757+16A>G		Non_Coding,I	I_7	SNP	False	4	Class 4: Mutated sequences are not identical.	0aa	0aa	Suclg2	ENSMUSG00000061838.8	ENSMUST00000204224.3	chr6	11	-																CLINVAR-H0497409		CLINVAR	1989702.0	False	False	False	False	False	0
SUCLG2	ENSG00000172340.10	ENST00000493112.1	chr3	11	-	True	67568691	67568691	C	T	ENST00000493112.1:c.640G>A	V214I	Missense	E_6	SNP	False	4	Class 4: Mutated sequences are not identical.	0aa	0aa	Suclg2	ENSMUSG00000061838.8	ENSMUST00000204224.3	chr6	11	-																CLINVAR-H0497413		CLINVAR	2393598.0	False	False	False	False	False	0
SUCLG2	ENSG00000172340.10	ENST00000493112.1	chr3	11	-	True	67578651	67578651	G	C	ENST00000493112.1:c.327-5C>G		Non_Coding,I	I_3	SNP	False	4	Class 4: Mutated sequences are not identical.	0aa	0aa	Suclg2	ENSMUSG00000061838.8	ENSMUST00000204224.3	chr6	11	-																CLINVAR-H0497433		CLINVAR	2177120.0	False	False	False	False	False	0
SUCLG2	ENSG00000172340.10	ENST00000493112.1	chr3	11	-	True	67704965	67704965	G	A	ENST00000493112.1:c.46C>T	L16delinsL	Silent	E_1	SNP	False	4	Class 4: Mutated sequences are not identical.	0aa	0aa	Suclg2	ENSMUSG00000061838.8	ENSMUST00000204224.3	chr6	11	-																CLINVAR-H0497451		CLINVAR	2175853.0	False	False	False	False	False	0
SUCNR1	ENSG00000198829.5	ENST00000362032.5	chr3	2	+	True	151598398	151598398	A	G	ENST00000362032.5:c.67A>G	K23E	Missense	E_2	SNP	True	0	Class 0: This mutation can be originally modeled.	0aa	4aa	Sucnr1	ENSMUSG00000027762.7	ENSMUST00000029326.6	chr3	2	+	SNP	Missense	E_2	59993528.0	59993528.0	A	G	ENSMUST00000029326.6:c.55A>G	K19E	59993528.0	59993528.0	A	G	ENSMUST00000029326.6:c.55A>G	K19E	CLINVAR-H0535957	CLINVAR-H0535957-M01-V01	CLINVAR	2515811.0	False	False	False	False	False	4
SUCNR1	ENSG00000198829.5	ENST00000362032.5	chr3	2	+	True	151598418	151598418	T	G	ENST00000362032.5:c.87T>G	F29L	Missense	E_2	SNP	True	0	Class 0: This mutation can be originally modeled.	0aa	1aa	Sucnr1	ENSMUSG00000027762.7	ENSMUST00000029326.6	chr3	2	+	SNP	Missense	E_2	59993548.0	59993548.0	T	G	ENSMUST00000029326.6:c.75T>G	F25L	59993548.0	59993548.0	T	G	ENSMUST00000029326.6:c.75T>G	F25L	CLINVAR-H0535958	CLINVAR-H0535958-M01-V01	CLINVAR	2600691.0	False	False	False	False	False	1
SUCNR1	ENSG00000198829.5	ENST00000362032.5	chr3	2	+	True	151598426	151598426	T	C	ENST00000362032.5:c.95T>C	I32T	Missense	E_2	SNP	True	0	Class 0: This mutation can be originally modeled.	0aa	2aa	Sucnr1	ENSMUSG00000027762.7	ENSMUST00000029326.6	chr3	2	+	SNP	Missense	E_2	59993556.0	59993556.0	T	C	ENSMUST00000029326.6:c.83T>C	I28T	59993556.0	59993556.0	T	C	ENSMUST00000029326.6:c.83T>C	I28T	CLINVAR-H0535959	CLINVAR-H0535959-M01-V01	CLINVAR	2408735.0	False	False	False	False	False	2
SUCNR1	ENSG00000198829.5	ENST00000362032.5	chr3	2	+	True	151598499	151598499	C	A	ENST00000362032.5:c.168C>A	N56K	Missense	E_2	SNP	True	0	Class 0: This mutation can be originally modeled.	3aa	3aa	Sucnr1	ENSMUSG00000027762.7	ENSMUST00000029326.6	chr3	2	+	SNP	Missense	E_2	59993629.0	59993629.0	C	A	ENSMUST00000029326.6:c.156C>A	N52K	59993629.0	59993629.0	C	A	ENSMUST00000029326.6:c.156C>A	N52K	CLINVAR-H0535960	CLINVAR-H0535960-M01-V01	CLINVAR	2318941.0	False	False	False	False	False	6
SUCNR1	ENSG00000198829.5	ENST00000362032.5	chr3	2	+	True	151598526	151598526	C	T	ENST00000362032.5:c.195C>T	L65delinsL	Silent	E_2	SNP	True	0	Class 0: This mutation can be originally modeled.	4aa	1aa	Sucnr1	ENSMUSG00000027762.7	ENSMUST00000029326.6	chr3	2	+	SNP	Silent	E_2	59993656.0	59993656.0	T	T	ENSMUST00000029326.6:c.183T>T	L61delinsL	59993656.0	59993656.0	T	T	ENSMUST00000029326.6:c.183T>T	L61delinsL	CLINVAR-H0535961	CLINVAR-H0535961-M01-V01	CLINVAR	713065.0	False	False	False	False	False	5
SUCNR1	ENSG00000198829.5	ENST00000362032.5	chr3	2	+	True	151598576	151598576	G	C	ENST00000362032.5:c.245G>C	S82T	Missense	E_2	SNP	True	0	Class 0: This mutation can be originally modeled.	0aa	3aa	Sucnr1	ENSMUSG00000027762.7	ENSMUST00000029326.6	chr3	2	+	SNP	Missense	E_2	59993706.0	59993706.0	G	C	ENSMUST00000029326.6:c.233G>C	S78T	59993706.0	59993706.0	G	C	ENSMUST00000029326.6:c.233G>C	S78T	CLINVAR-H0535962	CLINVAR-H0535962-M01-V01	CLINVAR	2520172.0	False	False	False	False	False	3
SUCNR1	ENSG00000198829.5	ENST00000362032.5	chr3	2	+	True	151598677	151598677	A	G	ENST00000362032.5:c.346A>G	I116V	Missense	E_2	SNP	True	0	Class 0: This mutation can be originally modeled.	11aa	1aa	Sucnr1	ENSMUSG00000027762.7	ENSMUST00000029326.6	chr3	2	+	SNP	Missense	E_2	59993807.0	59993807.0	A	G	ENSMUST00000029326.6:c.334A>G	I112V	59993807.0	59993807.0	A	G	ENSMUST00000029326.6:c.334A>G	I112V	CLINVAR-H0535963	CLINVAR-H0535963-M01-V01	CLINVAR	2232928.0	False	False	False	False	False	12
SUCNR1	ENSG00000198829.5	ENST00000362032.5	chr3	2	+	True	151598862	151598862	T	A	ENST00000362032.5:c.531T>A	S177R	Missense	E_2	SNP	True	0	Class 0: This mutation can be originally modeled.	1aa	2aa	Sucnr1	ENSMUSG00000027762.7	ENSMUST00000029326.6	chr3	2	+	SNP	Missense	E_2	59993992.0	59993992.0	T	A	ENSMUST00000029326.6:c.519T>A	S173R	59993992.0	59993992.0	T	A	ENSMUST00000029326.6:c.519T>A	S173R	CLINVAR-H0535966	CLINVAR-H0535966-M01-V01	CLINVAR	2235552.0	False	False	False	False	False	3
SUCNR1	ENSG00000198829.5	ENST00000362032.5	chr3	2	+	True	151598981	151598981	G	C	ENST00000362032.5:c.650G>C	R217T	Missense	E_2	SNP	True	0	Class 0: This mutation can be originally modeled.	0aa	0aa	Sucnr1	ENSMUSG00000027762.7	ENSMUST00000029326.6	chr3	2	+	SNP	Missense	E_2	59994108.0	59994108.0	G	C	ENSMUST00000029326.6:c.635G>C	R212T	59994108.0	59994108.0	G	C	ENSMUST00000029326.6:c.635G>C	R212T	CLINVAR-H0535967	CLINVAR-H0535967-M01-V01	CLINVAR	2530319.0	False	False	False	False	False	0
SUCNR1	ENSG00000198829.5	ENST00000362032.5	chr3	2	+	True	151599078	151599078	C	G	ENST00000362032.5:c.747C>G	H249Q	Missense	E_2	SNP	True	0	Class 0: This mutation can be originally modeled.	5aa	0aa	Sucnr1	ENSMUSG00000027762.7	ENSMUST00000029326.6	chr3	2	+	SNP	Missense	E_2	59994208.0	59994208.0	T	G	ENSMUST00000029326.6:c.735T>G	H245Q	59994208.0	59994208.0	T	G	ENSMUST00000029326.6:c.735T>G	H245Q	CLINVAR-H0535970	CLINVAR-H0535970-M01-V01	CLINVAR	2335475.0	False	False	False	False	False	5
SUCNR1	ENSG00000198829.5	ENST00000362032.5	chr3	2	+	True	151599148	151599148	A	C	ENST00000362032.5:c.817A>C	I273L	Missense	E_2	SNP	True	0	Class 0: This mutation can be originally modeled.	0aa	0aa	Sucnr1	ENSMUSG00000027762.7	ENSMUST00000029326.6	chr3	2	+	SNP	Missense	E_2	59994275.0	59994275.0	A	C	ENSMUST00000029326.6:c.802A>C	I268L	59994275.0	59994275.0	A	C	ENSMUST00000029326.6:c.802A>C	I268L	CLINVAR-H0535971	CLINVAR-H0535971-M01-V01	CLINVAR	2385538.0	False	False	False	False	False	0
SUCNR1	ENSG00000198829.5	ENST00000362032.5	chr3	2	+	True	151598698	151598698	A	C	ENST00000362032.5:c.367A>C	I123L	Missense	E_2	SNP	False	4	Class 4: Mutated sequences are not identical.	0aa	0aa	Sucnr1	ENSMUSG00000027762.7	ENSMUST00000029326.6	chr3	2	+																CLINVAR-H0535964		CLINVAR	2292621.0	False	False	False	False	False	0
SUCNR1	ENSG00000198829.5	ENST00000362032.5	chr3	2	+	True	151598833	151598833	A	C	ENST00000362032.5:c.502A>C	N168H	Missense	E_2	SNP	False	4	Class 4: Mutated sequences are not identical.	0aa	0aa	Sucnr1	ENSMUSG00000027762.7	ENSMUST00000029326.6	chr3	2	+																CLINVAR-H0535965		CLINVAR	2378212.0	False	False	False	False	False	0
SUCNR1	ENSG00000198829.5	ENST00000362032.5	chr3	2	+	True	151599013	151599013	G	C	ENST00000362032.5:c.682G>C	E228Q	Missense	E_2	SNP	False	4	Class 4: Mutated sequences are not identical.	0aa	0aa	Sucnr1	ENSMUSG00000027762.7	ENSMUST00000029326.6	chr3	2	+																CLINVAR-H0535968		CLINVAR	2496543.0	False	False	False	False	False	0
SUCNR1	ENSG00000198829.5	ENST00000362032.5	chr3	2	+	True	151599038	151599038	T	A	ENST00000362032.5:c.707T>A	M236K	Missense	E_2	SNP	False	4	Class 4: Mutated sequences are not identical.	0aa	0aa	Sucnr1	ENSMUSG00000027762.7	ENSMUST00000029326.6	chr3	2	+																CLINVAR-H0535969		CLINVAR	2288935.0	False	False	False	False	False	0
SUCO	ENSG00000094975.9	ENST00000263688.3	chr1	24	+	True	172502649	172502651	CGA	-	ENST00000263688.3:c.62+12_14CGA>		Non_Coding,I	I_1	DEL	True	2	Class 2: This mutation can be modeled, but the effect may not be consistent.	0nt	0nt	Suco	ENSMUSG00000040297.13	ENSMUST00000048377.11	chr1	24	-	DEL	Splice_Site	E_24	161646082.0	161646084.0	TCG	-	ENSMUST00000048377.11:c.3616+0_2CGA>	X1205_splice	161646082.0	161646084.0	TCG	-	ENSMUST00000048377.11:c.3616+0_2CGA>	X1205_splice	CLINVAR-H0137449	CLINVAR-H0137449-M01-V01	CLINVAR	2174926.0	False	False	False	False	False	0
SUCO	ENSG00000094975.9	ENST00000263688.3	chr1	24	+	True	172520679	172520680	AG	-	ENST00000263688.3:c.90_91AG>	S32Ffs*13	Frame_Shifting	E_2	DEL	True	2	Class 2: This mutation can be modeled, but the effect may not be consistent.	3aa	0aa	Suco	ENSMUSG00000040297.13	ENSMUST00000048377.11	chr1	24	-	DEL	Frame_Shifting	E_2	161691566.0	161691567.0	CT	-	ENSMUST00000048377.11:c.90_91AG>	S32Ffs*12	161691566.0	161691567.0	CT	-	ENSMUST00000048377.11:c.90_91AG>	S32Ffs*12	CLINVAR-H0137454	CLINVAR-H0137454-M01-V01	CLINVAR	1521428.0	False	False	False	False	False	3
SUCO	ENSG00000094975.9	ENST00000263688.3	chr1	24	+	True	172538140	172538140	T	-	ENST00000263688.3:c.733-19T>		Non_Coding,I	I_6	DEL	True	2	Class 2: This mutation can be modeled, but the effect may not be consistent.	0nt	0nt	Suco	ENSMUSG00000040297.13	ENSMUST00000048377.11	chr1	24	-	DEL	Splice_Site	E_18	161662722.0	161662722.0	A	-	ENSMUST00000048377.11:c.1708+0T>	X569_splice	161662722.0	161662722.0	A	-	ENSMUST00000048377.11:c.1708+0T>	X569_splice	CLINVAR-H0137492	CLINVAR-H0137492-M01-V01	CLINVAR	1647820.0	False	False	False	False	False	0
SUCO	ENSG00000094975.9	ENST00000263688.3	chr1	24	+	True	172539791	172539792	TT	-	ENST00000263688.3:c.982-11_12TT>		Non_Coding,I	I_8	DEL	True	2	Class 2: This mutation can be modeled, but the effect may not be consistent.	0nt	1nt	Suco	ENSMUSG00000040297.13	ENSMUST00000048377.11	chr1	24	-	DEL	Intron	I_15	161666400.0	161666401.0	AA	-	ENSMUST00000048377.11:c.1508-9_10TT>		161666400.0	161666401.0	AA	-	ENSMUST00000048377.11:c.1508-9_10TT>		CLINVAR-H0137517	CLINVAR-H0137517-M01-V01	CLINVAR	2417619.0	False	False	False	False	False	1
SUCO	ENSG00000094975.9	ENST00000263688.3	chr1	24	+	True	172579320	172579320	G	-	ENST00000263688.3:c.3686G>	S1229Tfs*5	Frame_Shifting	E_24	DEL	True	2	Class 2: This mutation can be modeled, but the effect may not be consistent.	10aa	14aa	Suco	ENSMUSG00000040297.13	ENSMUST00000048377.11	chr1	24	-	DEL	Frame_Shifting	E_24	161646014.0	161646014.0	C	-	ENSMUST00000048377.11:c.3686G>	S1229Tfs*5	161646014.0	161646014.0	C	-	ENSMUST00000048377.11:c.3686G>	S1229Tfs*5	CLINVAR-H0137677	CLINVAR-H0137677-M01-V01	CLINVAR	2029516.0	False	False	False	False	False	24
SUCO	ENSG00000094975.9	ENST00000263688.3	chr1	24	+	True	172522380	172522382	TTG	-	ENST00000263688.3:c.178-18_20TTG>		Non_Coding,I	I_2	DEL	False	4	Class 4: Mutated sequences are not identical.	0aa	0aa	Suco	ENSMUSG00000040297.13	ENSMUST00000048377.11	chr1	24	-																CLINVAR-H0137460		CLINVAR	1528881.0	False	False	False	False	False	0
SUCO	ENSG00000094975.9	ENST00000263688.3	chr1	24	+	True	172524993	172524995	TTG	-	ENST00000263688.3:c.289-14_16TTG>		Non_Coding,I	I_3	DEL	False	4	Class 4: Mutated sequences are not identical.	0aa	0aa	Suco	ENSMUSG00000040297.13	ENSMUST00000048377.11	chr1	24	-																CLINVAR-H0137464		CLINVAR	1979703.0	False	False	False	False	False	0
SUCO	ENSG00000094975.9	ENST00000263688.3	chr1	24	+	True	172526838	172526840	AAC	-	ENST00000263688.3:c.636_638AAC>	T213del	In_Frame	E_6	DEL	False	4	Class 4: Mutated sequences are not identical.	0aa	0aa	Suco	ENSMUSG00000040297.13	ENSMUST00000048377.11	chr1	24	-																CLINVAR-H0137484		CLINVAR	2168345.0	False	False	False	False	False	0
SUCO	ENSG00000094975.9	ENST00000263688.3	chr1	24	+	True	172558838	172558840	AAG	-	ENST00000263688.3:c.2597_2599AAG>	E867del	In_Frame	E_18	DEL	False	4	Class 4: Mutated sequences are not identical.	0aa	0aa	Suco	ENSMUSG00000040297.13	ENSMUST00000048377.11	chr1	24	-																CLINVAR-H0137614		CLINVAR	1622614.0	False	False	False	False	False	0
SUCO	ENSG00000094975.9	ENST00000263688.3	chr1	24	+	True	172558904	172558905	-	TGC	ENST00000263688.3:c.2663_2664>TGC	Y888_A889insA	In_Frame	E_18	INS	True	0	Class 0: This mutation can be originally modeled.	19aa	11aa	Suco	ENSMUSG00000040297.13	ENSMUST00000048377.11	chr1	24	-	INS	In_Frame	E_18	161661766.0	161661767.0	-	GCA	ENSMUST00000048377.11:c.2663_2664>TGC	Y888_A889insA	161661766.0	161661767.0	-	GCA	ENSMUST00000048377.11:c.2663_2664>TGC	Y888_A889insA	CLINVAR-H0137620	CLINVAR-H0137620-M01-V01	CLINVAR	1355711.0	False	False	False	False	False	30
SUCO	ENSG00000094975.9	ENST00000263688.3	chr1	24	+	True	172502617	172502617	C	T	ENST00000263688.3:c.42C>T	L14delinsL	Silent	E_1	SNP	True	0	Class 0: This mutation can be originally modeled.	9aa	0aa	Suco	ENSMUSG00000040297.13	ENSMUST00000048377.11	chr1	24	-	SNP	Silent	E_1	161703900.0	161703900.0	G	A	ENSMUST00000048377.11:c.42C>T	L14delinsL	161703900.0	161703900.0	G	A	ENSMUST00000048377.11:c.42C>T	L14delinsL	CLINVAR-H0137447	CLINVAR-H0137447-M01-V01	CLINVAR	1637687.0	False	False	False	False	False	9
SUCO	ENSG00000094975.9	ENST00000263688.3	chr1	24	+	True	172502636	172502636	T	C	ENST00000263688.3:c.61T>C	W21R	Missense	E_1	SNP	True	0	Class 0: This mutation can be originally modeled.	5aa	4aa	Suco	ENSMUSG00000040297.13	ENSMUST00000048377.11	chr1	24	-	SNP	Missense	E_1	161703881.0	161703881.0	A	G	ENSMUST00000048377.11:c.61T>C	W21R	161703881.0	161703881.0	A	G	ENSMUST00000048377.11:c.61T>C	W21R	CLINVAR-H0137448	CLINVAR-H0137448-M01-V01	CLINVAR	2111134.0	False	False	False	False	False	9
SUCO	ENSG00000094975.9	ENST00000263688.3	chr1	24	+	True	172520699	172520699	C	T	ENST00000263688.3:c.110C>T	A37V	Missense	E_2	SNP	True	0	Class 0: This mutation can be originally modeled.	1aa	1aa	Suco	ENSMUSG00000040297.13	ENSMUST00000048377.11	chr1	24	-	SNP	Missense	E_2	161691553.0	161691553.0	G	A	ENSMUST00000048377.11:c.104C>T	A35V	161691553.0	161691553.0	G	A	ENSMUST00000048377.11:c.104C>T	A35V	CLINVAR-H0137456	CLINVAR-H0137456-M01-V01	CLINVAR	1386484.0	False	False	False	False	False	2
SUCO	ENSG00000094975.9	ENST00000263688.3	chr1	24	+	True	172520700	172520700	G	A	ENST00000263688.3:c.111G>A	A37delinsA	Silent	E_2	SNP	True	0	Class 0: This mutation can be originally modeled.	1aa	1aa	Suco	ENSMUSG00000040297.13	ENSMUST00000048377.11	chr1	24	-	SNP	Silent	E_2	161691552.0	161691552.0	A	T	ENSMUST00000048377.11:c.105T>A	A35delinsA	161691552.0	161691552.0	A	T	ENSMUST00000048377.11:c.105T>A	A35delinsA	CLINVAR-H0137457	CLINVAR-H0137457-M01-V01	CLINVAR	2199465.0	False	False	False	False	False	2
SUCO	ENSG00000094975.9	ENST00000263688.3	chr1	24	+	True	172520720	172520720	A	G	ENST00000263688.3:c.131A>G	D44G	Missense	E_2	SNP	True	0	Class 0: This mutation can be originally modeled.	5aa	4aa	Suco	ENSMUSG00000040297.13	ENSMUST00000048377.11	chr1	24	-	SNP	Missense	E_2	161691529.0	161691529.0	T	C	ENSMUST00000048377.11:c.128A>G	D43G	161691529.0	161691529.0	T	C	ENSMUST00000048377.11:c.128A>G	D43G	CLINVAR-H0137458	CLINVAR-H0137458-M01-V01	CLINVAR	1358511.0	False	False	False	False	False	9
SUCO	ENSG00000094975.9	ENST00000263688.3	chr1	24	+	True	172522421	172522421	A	C	ENST00000263688.3:c.199A>C	N67H	Missense	E_3	SNP	True	0	Class 0: This mutation can be originally modeled.	0aa	2aa	Suco	ENSMUSG00000040297.13	ENSMUST00000048377.11	chr1	24	-	SNP	Missense	E_3	161689850.0	161689850.0	T	G	ENSMUST00000048377.11:c.196A>C	N66H	161689850.0	161689850.0	T	G	ENSMUST00000048377.11:c.196A>C	N66H	CLINVAR-H0137462	CLINVAR-H0137462-M01-V01	CLINVAR	2455437.0	False	False	False	False	False	2
SUCO	ENSG00000094975.9	ENST00000263688.3	chr1	24	+	True	172522426	172522426	C	T	ENST00000263688.3:c.204C>T	A68delinsA	Silent	E_3	SNP	True	0	Class 0: This mutation can be originally modeled.	1aa	1aa	Suco	ENSMUSG00000040297.13	ENSMUST00000048377.11	chr1	24	-	SNP	Silent	E_3	161689845.0	161689845.0	A	A	ENSMUST00000048377.11:c.201T>T	A67delinsA	161689845.0	161689845.0	A	A	ENSMUST00000048377.11:c.201T>T	A67delinsA	CLINVAR-H0137463	CLINVAR-H0137463-M01-V01	CLINVAR	1616876.0	False	False	False	False	False	2
SUCO	ENSG00000094975.9	ENST00000263688.3	chr1	24	+	True	172525016	172525016	A	G	ENST00000263688.3:c.296A>G	E99G	Missense	E_4	SNP	True	0	Class 0: This mutation can be originally modeled.	0aa	0aa	Suco	ENSMUSG00000040297.13	ENSMUST00000048377.11	chr1	24	-	SNP	Missense	E_4	161687066.0	161687066.0	T	C	ENSMUST00000048377.11:c.293A>G	E98G	161687066.0	161687066.0	T	C	ENSMUST00000048377.11:c.293A>G	E98G	CLINVAR-H0137465	CLINVAR-H0137465-M01-V01	CLINVAR	1996590.0	False	False	False	False	False	0
SUCO	ENSG00000094975.9	ENST00000263688.3	chr1	24	+	True	172525037	172525037	C	T	ENST00000263688.3:c.317C>T	P106L	Missense	E_4	SNP	True	0	Class 0: This mutation can be originally modeled.	0aa	3aa	Suco	ENSMUSG00000040297.13	ENSMUST00000048377.11	chr1	24	-	SNP	Missense	E_4	161687045.0	161687045.0	G	A	ENSMUST00000048377.11:c.314C>T	P105L	161687045.0	161687045.0	G	A	ENSMUST00000048377.11:c.314C>T	P105L	CLINVAR-H0137466	CLINVAR-H0137466-M01-V01	CLINVAR	1616185.0	False	False	False	False	False	3
SUCO	ENSG00000094975.9	ENST00000263688.3	chr1	24	+	True	172525041	172525041	G	A	ENST00000263688.3:c.321G>A	V107delinsV	Silent	E_4	SNP	True	0	Class 0: This mutation can be originally modeled.	1aa	2aa	Suco	ENSMUSG00000040297.13	ENSMUST00000048377.11	chr1	24	-	SNP	Silent	E_4	161687041.0	161687041.0	C	T	ENSMUST00000048377.11:c.318G>A	V106delinsV	161687041.0	161687041.0	C	T	ENSMUST00000048377.11:c.318G>A	V106delinsV	CLINVAR-H0137467	CLINVAR-H0137467-M01-V01	CLINVAR	2009696.0	False	False	False	False	False	3
SUCO	ENSG00000094975.9	ENST00000263688.3	chr1	24	+	True	172525063	172525063	G	T	ENST00000263688.3:c.343G>T	D115Y	Missense	E_4	SNP	True	0	Class 0: This mutation can be originally modeled.	4aa	6aa	Suco	ENSMUSG00000040297.13	ENSMUST00000048377.11	chr1	24	-	SNP	Missense	E_4	161687019.0	161687019.0	C	A	ENSMUST00000048377.11:c.340G>T	D114Y	161687019.0	161687019.0	C	A	ENSMUST00000048377.11:c.340G>T	D114Y	CLINVAR-H0137469	CLINVAR-H0137469-M01-V01	CLINVAR	2311131.0	False	False	False	False	False	10
SUCO	ENSG00000094975.9	ENST00000263688.3	chr1	24	+	True	172525068	172525068	G	T	ENST00000263688.3:c.348G>T	L116F	Missense	E_4	SNP	True	0	Class 0: This mutation can be originally modeled.	5aa	5aa	Suco	ENSMUSG00000040297.13	ENSMUST00000048377.11	chr1	24	-	SNP	Missense	E_4	161687014.0	161687014.0	C	A	ENSMUST00000048377.11:c.345G>T	L115F	161687014.0	161687014.0	C	A	ENSMUST00000048377.11:c.345G>T	L115F	CLINVAR-H0137470	CLINVAR-H0137470-M01-V01	CLINVAR	2493693.0	False	False	False	False	False	10
SUCO	ENSG00000094975.9	ENST00000263688.3	chr1	24	+	True	172525069	172525069	C	T	ENST00000263688.3:c.349C>T	H117Y	Missense	E_4	SNP	True	0	Class 0: This mutation can be originally modeled.	6aa	4aa	Suco	ENSMUSG00000040297.13	ENSMUST00000048377.11	chr1	24	-	SNP	Missense	E_4	161687013.0	161687013.0	G	A	ENSMUST00000048377.11:c.346C>T	H116Y	161687013.0	161687013.0	G	A	ENSMUST00000048377.11:c.346C>T	H116Y	CLINVAR-H0137471	CLINVAR-H0137471-M01-V01	CLINVAR	2181199.0	False	False	False	False	False	10
SUCO	ENSG00000094975.9	ENST00000263688.3	chr1	24	+	True	172526437	172526437	G	C	ENST00000263688.3:c.461G>C	G154A	Missense	E_5	SNP	True	0	Class 0: This mutation can be originally modeled.	3aa	1aa	Suco	ENSMUSG00000040297.13	ENSMUST00000048377.11	chr1	24	-	SNP	Missense	E_5	161685033.0	161685033.0	C	G	ENSMUST00000048377.11:c.458G>C	G153A	161685033.0	161685033.0	C	G	ENSMUST00000048377.11:c.458G>C	G153A	CLINVAR-H0137475	CLINVAR-H0137475-M01-V01	CLINVAR	2302899.0	False	False	False	False	False	4
SUCO	ENSG00000094975.9	ENST00000263688.3	chr1	24	+	True	172526455	172526455	A	G	ENST00000263688.3:c.479A>G	K160R	Missense	E_5	SNP	True	0	Class 0: This mutation can be originally modeled.	2aa	1aa	Suco	ENSMUSG00000040297.13	ENSMUST00000048377.11	chr1	24	-	SNP	Missense	E_5	161685015.0	161685015.0	T	C	ENSMUST00000048377.11:c.476A>G	K159R	161685015.0	161685015.0	T	C	ENSMUST00000048377.11:c.476A>G	K159R	CLINVAR-H0137477	CLINVAR-H0137477-M01-V01	CLINVAR	2092792.0	False	False	False	False	False	3
SUCO	ENSG00000094975.9	ENST00000263688.3	chr1	24	+	True	172526474	172526474	G	A	ENST00000263688.3:c.498G>A	Q166delinsQ	Silent	E_5	SNP	True	0	Class 0: This mutation can be originally modeled.	1aa	0aa	Suco	ENSMUSG00000040297.13	ENSMUST00000048377.11	chr1	24	-	SNP	Silent	E_5	161684996.0	161684996.0	C	T	ENSMUST00000048377.11:c.495G>A	Q165delinsQ	161684996.0	161684996.0	C	T	ENSMUST00000048377.11:c.495G>A	Q165delinsQ	CLINVAR-H0137478	CLINVAR-H0137478-M01-V01	CLINVAR	2065168.0	False	False	False	False	False	1
SUCO	ENSG00000094975.9	ENST00000263688.3	chr1	24	+	True	172526488	172526488	G	T	ENST00000263688.3:c.512G>T	C171F	Missense	E_5	SNP	True	0	Class 0: This mutation can be originally modeled.	1aa	1aa	Suco	ENSMUSG00000040297.13	ENSMUST00000048377.11	chr1	24	-	SNP	Missense	E_5	161684982.0	161684982.0	C	A	ENSMUST00000048377.11:c.509G>T	C170F	161684982.0	161684982.0	C	A	ENSMUST00000048377.11:c.509G>T	C170F	CLINVAR-H0137479	CLINVAR-H0137479-M01-V01	CLINVAR	2398900.0	False	False	False	False	False	2
SUCO	ENSG00000094975.9	ENST00000263688.3	chr1	24	+	True	172526527	172526527	A	G	ENST00000263688.3:c.551A>G	E184G	Missense	E_5	SNP	True	0	Class 0: This mutation can be originally modeled.	0aa	2aa	Suco	ENSMUSG00000040297.13	ENSMUST00000048377.11	chr1	24	-	SNP	Missense	E_5	161684943.0	161684943.0	T	C	ENSMUST00000048377.11:c.548A>G	E183G	161684943.0	161684943.0	T	C	ENSMUST00000048377.11:c.548A>G	E183G	CLINVAR-H0137480	CLINVAR-H0137480-M01-V01	CLINVAR	2167694.0	False	False	False	False	False	2
SUCO	ENSG00000094975.9	ENST00000263688.3	chr1	24	+	True	172526545	172526545	G	C	ENST00000263688.3:c.569G>C	S190T	Missense	E_5	SNP	True	0	Class 0: This mutation can be originally modeled.	2aa	2aa	Suco	ENSMUSG00000040297.13	ENSMUST00000048377.11	chr1	24	-	SNP	Missense	E_5	161684925.0	161684925.0	C	G	ENSMUST00000048377.11:c.566G>C	S189T	161684925.0	161684925.0	C	G	ENSMUST00000048377.11:c.566G>C	S189T	CLINVAR-H0137481	CLINVAR-H0137481-M01-V01	CLINVAR	2254553.0	False	False	False	False	False	4
SUCO	ENSG00000094975.9	ENST00000263688.3	chr1	24	+	True	172526855	172526855	A	G	ENST00000263688.3:c.653A>G	E218G	Missense	E_6	SNP	True	0	Class 0: This mutation can be originally modeled.	5aa	4aa	Suco	ENSMUSG00000040297.13	ENSMUST00000048377.11	chr1	24	-	SNP	Missense	E_6	161684469.0	161684469.0	T	C	ENSMUST00000048377.11:c.650A>G	E217G	161684469.0	161684469.0	T	C	ENSMUST00000048377.11:c.650A>G	E217G	CLINVAR-H0137485	CLINVAR-H0137485-M01-V01	CLINVAR	2223043.0	False	False	False	False	False	9
SUCO	ENSG00000094975.9	ENST00000263688.3	chr1	24	+	True	172526866	172526866	T	G	ENST00000263688.3:c.664T>G	S222A	Missense	E_6	SNP	True	0	Class 0: This mutation can be originally modeled.	9aa	0aa	Suco	ENSMUSG00000040297.13	ENSMUST00000048377.11	chr1	24	-	SNP	Missense	E_6	161684458.0	161684458.0	A	C	ENSMUST00000048377.11:c.661T>G	S221A	161684458.0	161684458.0	A	C	ENSMUST00000048377.11:c.661T>G	S221A	CLINVAR-H0137486	CLINVAR-H0137486-M01-V01	CLINVAR	1402785.0	False	False	False	False	False	9
SUCO	ENSG00000094975.9	ENST00000263688.3	chr1	24	+	True	172526875	172526875	G	A	ENST00000263688.3:c.673G>A	E225K	Missense	E_6	SNP	True	0	Class 0: This mutation can be originally modeled.	1aa	1aa	Suco	ENSMUSG00000040297.13	ENSMUST00000048377.11	chr1	24	-	SNP	Missense	E_6	161684449.0	161684449.0	C	T	ENSMUST00000048377.11:c.670G>A	E224K	161684449.0	161684449.0	C	T	ENSMUST00000048377.11:c.670G>A	E224K	CLINVAR-H0137487	CLINVAR-H0137487-M01-V01	CLINVAR	1404543.0	False	False	False	False	False	2
SUCO	ENSG00000094975.9	ENST00000263688.3	chr1	24	+	True	172538159	172538159	A	G	ENST00000263688.3:c.733A>G	S245G	Missense	E_7	SNP	True	0	Class 0: This mutation can be originally modeled.	4aa	7aa	Suco	ENSMUSG00000040297.13	ENSMUST00000048377.11	chr1	24	-	SNP	Missense	E_7	161681407.0	161681407.0	T	C	ENSMUST00000048377.11:c.730A>G	S244G	161681407.0	161681407.0	T	C	ENSMUST00000048377.11:c.730A>G	S244G	CLINVAR-H0137493	CLINVAR-H0137493-M01-V01	CLINVAR	2267448.0	False	False	False	False	False	11
SUCO	ENSG00000094975.9	ENST00000263688.3	chr1	24	+	True	172538194	172538194	T	C	ENST00000263688.3:c.768T>C	P256delinsP	Silent	E_7	SNP	True	0	Class 0: This mutation can be originally modeled.	1aa	3aa	Suco	ENSMUSG00000040297.13	ENSMUST00000048377.11	chr1	24	-	SNP	Silent	E_7	161681372.0	161681372.0	A	G	ENSMUST00000048377.11:c.765T>C	P255delinsP	161681372.0	161681372.0	A	G	ENSMUST00000048377.11:c.765T>C	P255delinsP	CLINVAR-H0137495	CLINVAR-H0137495-M01-V01	CLINVAR	2095430.0	False	False	False	False	False	4
SUCO	ENSG00000094975.9	ENST00000263688.3	chr1	24	+	True	172538245	172538245	A	C	ENST00000263688.3:c.819A>C	E273D	Missense	E_7	SNP	True	0	Class 0: This mutation can be originally modeled.	12aa	13aa	Suco	ENSMUSG00000040297.13	ENSMUST00000048377.11	chr1	24	-	SNP	Missense	E_7	161681321.0	161681321.0	C	G	ENSMUST00000048377.11:c.816G>C	E272D	161681321.0	161681321.0	C	G	ENSMUST00000048377.11:c.816G>C	E272D	CLINVAR-H0137496	CLINVAR-H0137496-M01-V01	CLINVAR	1486991.0	False	False	False	False	False	25
SUCO	ENSG00000094975.9	ENST00000263688.3	chr1	24	+	True	172538257	172538257	A	G	ENST00000263688.3:c.831A>G	K277delinsK	Silent	E_7	SNP	True	0	Class 0: This mutation can be originally modeled.	16aa	9aa	Suco	ENSMUSG00000040297.13	ENSMUST00000048377.11	chr1	24	-	SNP	Silent	E_7	161681309.0	161681309.0	T	C	ENSMUST00000048377.11:c.828A>G	K276delinsK	161681309.0	161681309.0	T	C	ENSMUST00000048377.11:c.828A>G	K276delinsK	CLINVAR-H0137497	CLINVAR-H0137497-M01-V01	CLINVAR	1622839.0	False	False	False	False	False	25
SUCO	ENSG00000094975.9	ENST00000263688.3	chr1	24	+	True	172538258	172538258	G	A	ENST00000263688.3:c.832G>A	V278I	Missense	E_7	SNP	True	0	Class 0: This mutation can be originally modeled.	17aa	8aa	Suco	ENSMUSG00000040297.13	ENSMUST00000048377.11	chr1	24	-	SNP	Missense	E_7	161681308.0	161681308.0	C	T	ENSMUST00000048377.11:c.829G>A	V277I	161681308.0	161681308.0	C	T	ENSMUST00000048377.11:c.829G>A	V277I	CLINVAR-H0137498	CLINVAR-H0137498-M01-V01	CLINVAR	2279854.0	False	False	False	False	False	25
SUCO	ENSG00000094975.9	ENST00000263688.3	chr1	24	+	True	172538273	172538273	A	G	ENST00000263688.3:c.847A>G	K283E	Missense	E_7	SNP	True	0	Class 0: This mutation can be originally modeled.	22aa	3aa	Suco	ENSMUSG00000040297.13	ENSMUST00000048377.11	chr1	24	-	SNP	Missense	E_7	161681293.0	161681293.0	T	C	ENSMUST00000048377.11:c.844A>G	K282E	161681293.0	161681293.0	T	C	ENSMUST00000048377.11:c.844A>G	K282E	CLINVAR-H0137499	CLINVAR-H0137499-M01-V01	CLINVAR	1515330.0	False	False	False	False	False	25
SUCO	ENSG00000094975.9	ENST00000263688.3	chr1	24	+	True	172539199	172539199	A	G	ENST00000263688.3:c.869A>G	H290R	Missense	E_8	SNP	True	0	Class 0: This mutation can be originally modeled.	0aa	0aa	Suco	ENSMUSG00000040297.13	ENSMUST00000048377.11	chr1	24	-	SNP	Missense	E_8	161680492.0	161680492.0	T	C	ENSMUST00000048377.11:c.878A>G	H293R	161680492.0	161680492.0	T	C	ENSMUST00000048377.11:c.878A>G	H293R	CLINVAR-H0137504	CLINVAR-H0137504-M01-V01	CLINVAR	1945701.0	False	False	False	False	False	0
SUCO	ENSG00000094975.9	ENST00000263688.3	chr1	24	+	True	172539200	172539200	T	A	ENST00000263688.3:c.870T>A	H290Q	Missense	E_8	SNP	True	0	Class 0: This mutation can be originally modeled.	0aa	0aa	Suco	ENSMUSG00000040297.13	ENSMUST00000048377.11	chr1	24	-	SNP	Missense	E_8	161680491.0	161680491.0	A	T	ENSMUST00000048377.11:c.879T>A	H293Q	161680491.0	161680491.0	A	T	ENSMUST00000048377.11:c.879T>A	H293Q	CLINVAR-H0137505	CLINVAR-H0137505-M01-V01	CLINVAR	2037977.0	False	False	False	False	False	0
SUCO	ENSG00000094975.9	ENST00000263688.3	chr1	24	+	True	172539208	172539208	C	G	ENST00000263688.3:c.878C>G	S293C	Missense	E_8	SNP	True	0	Class 0: This mutation can be originally modeled.	1aa	3aa	Suco	ENSMUSG00000040297.13	ENSMUST00000048377.11	chr1	24	-	SNP	Missense	E_8	161680483.0	161680483.0	G	C	ENSMUST00000048377.11:c.887C>G	S296C	161680483.0	161680483.0	G	C	ENSMUST00000048377.11:c.887C>G	S296C	CLINVAR-H0137507	CLINVAR-H0137507-M01-V01	CLINVAR	1493421.0	False	False	False	False	False	4
SUCO	ENSG00000094975.9	ENST00000263688.3	chr1	24	+	True	172539239	172539239	C	T	ENST00000263688.3:c.909C>T	V303delinsV	Silent	E_8	SNP	True	0	Class 0: This mutation can be originally modeled.	5aa	60aa	Suco	ENSMUSG00000040297.13	ENSMUST00000048377.11	chr1	24	-	SNP	Silent	E_8	161680452.0	161680452.0	G	A	ENSMUST00000048377.11:c.918C>T	V306delinsV	161680452.0	161680452.0	G	A	ENSMUST00000048377.11:c.918C>T	V306delinsV	CLINVAR-H0137508	CLINVAR-H0137508-M01-V01	CLINVAR	2033602.0	False	False	False	False	False	65
SUCO	ENSG00000094975.9	ENST00000263688.3	chr1	24	+	True	172539247	172539247	A	T	ENST00000263688.3:c.917A>T	N306I	Missense	E_8	SNP	True	0	Class 0: This mutation can be originally modeled.	8aa	57aa	Suco	ENSMUSG00000040297.13	ENSMUST00000048377.11	chr1	24	-	SNP	Missense	E_8	161680444.0	161680444.0	T	A	ENSMUST00000048377.11:c.926A>T	N309I	161680444.0	161680444.0	T	A	ENSMUST00000048377.11:c.926A>T	N309I	CLINVAR-H0137509	CLINVAR-H0137509-M01-V01	CLINVAR	2051133.0	False	False	False	False	False	65
SUCO	ENSG00000094975.9	ENST00000263688.3	chr1	24	+	True	172539260	172539260	T	C	ENST00000263688.3:c.930T>C	Y310delinsY	Silent	E_8	SNP	True	0	Class 0: This mutation can be originally modeled.	12aa	53aa	Suco	ENSMUSG00000040297.13	ENSMUST00000048377.11	chr1	24	-	SNP	Silent	E_8	161680431.0	161680431.0	A	G	ENSMUST00000048377.11:c.939T>C	Y313delinsY	161680431.0	161680431.0	A	G	ENSMUST00000048377.11:c.939T>C	Y313delinsY	CLINVAR-H0137511	CLINVAR-H0137511-M01-V01	CLINVAR	1611308.0	False	False	False	False	False	65
SUCO	ENSG00000094975.9	ENST00000263688.3	chr1	24	+	True	172539263	172539263	C	T	ENST00000263688.3:c.933C>T	A311delinsA	Silent	E_8	SNP	True	0	Class 0: This mutation can be originally modeled.	13aa	52aa	Suco	ENSMUSG00000040297.13	ENSMUST00000048377.11	chr1	24	-	SNP	Silent	E_8	161680428.0	161680428.0	G	A	ENSMUST00000048377.11:c.942C>T	A314delinsA	161680428.0	161680428.0	G	A	ENSMUST00000048377.11:c.942C>T	A314delinsA	CLINVAR-H0137512	CLINVAR-H0137512-M01-V01	CLINVAR	1651720.0	False	False	False	False	False	65
SUCO	ENSG00000094975.9	ENST00000263688.3	chr1	24	+	True	172539272	172539272	A	G	ENST00000263688.3:c.942A>G	E314delinsE	Silent	E_8	SNP	True	0	Class 0: This mutation can be originally modeled.	16aa	49aa	Suco	ENSMUSG00000040297.13	ENSMUST00000048377.11	chr1	24	-	SNP	Silent	E_8	161680419.0	161680419.0	C	C	ENSMUST00000048377.11:c.951G>G	E317delinsE	161680419.0	161680419.0	C	C	ENSMUST00000048377.11:c.951G>G	E317delinsE	CLINVAR-H0137513	CLINVAR-H0137513-M01-V01	CLINVAR	2190063.0	False	False	False	False	False	65
SUCO	ENSG00000094975.9	ENST00000263688.3	chr1	24	+	True	172539293	172539293	A	G	ENST00000263688.3:c.963A>G	A321delinsA	Silent	E_8	SNP	True	0	Class 0: This mutation can be originally modeled.	23aa	42aa	Suco	ENSMUSG00000040297.13	ENSMUST00000048377.11	chr1	24	-	SNP	Silent	E_8	161680398.0	161680398.0	T	C	ENSMUST00000048377.11:c.972A>G	A324delinsA	161680398.0	161680398.0	T	C	ENSMUST00000048377.11:c.972A>G	A324delinsA	CLINVAR-H0137514	CLINVAR-H0137514-M01-V01	CLINVAR	1657266.0	False	False	False	False	False	65
SUCO	ENSG00000094975.9	ENST00000263688.3	chr1	24	+	True	172539813	172539813	C	A	ENST00000263688.3:c.992C>A	A331D	Missense	E_9	SNP	True	0	Class 0: This mutation can be originally modeled.	33aa	32aa	Suco	ENSMUSG00000040297.13	ENSMUST00000048377.11	chr1	24	-	SNP	Missense	E_9	161679901.0	161679901.0	G	T	ENSMUST00000048377.11:c.1001C>A	A334D	161679901.0	161679901.0	G	T	ENSMUST00000048377.11:c.1001C>A	A334D	CLINVAR-H0137518	CLINVAR-H0137518-M01-V01	CLINVAR	1475065.0	False	False	False	False	False	65
SUCO	ENSG00000094975.9	ENST00000263688.3	chr1	24	+	True	172539824	172539824	G	A	ENST00000263688.3:c.1003G>A	E335K	Missense	E_9	SNP	True	0	Class 0: This mutation can be originally modeled.	37aa	28aa	Suco	ENSMUSG00000040297.13	ENSMUST00000048377.11	chr1	24	-	SNP	Missense	E_9	161679890.0	161679890.0	C	T	ENSMUST00000048377.11:c.1012G>A	E338K	161679890.0	161679890.0	C	T	ENSMUST00000048377.11:c.1012G>A	E338K	CLINVAR-H0137519	CLINVAR-H0137519-M01-V01	CLINVAR	2010144.0	False	False	False	False	False	65
SUCO	ENSG00000094975.9	ENST00000263688.3	chr1	24	+	True	172539856	172539856	C	T	ENST00000263688.3:c.1035C>T	C345delinsC	Silent	E_9	SNP	True	0	Class 0: This mutation can be originally modeled.	47aa	18aa	Suco	ENSMUSG00000040297.13	ENSMUST00000048377.11	chr1	24	-	SNP	Silent	E_9	161679858.0	161679858.0	G	A	ENSMUST00000048377.11:c.1044C>T	C348delinsC	161679858.0	161679858.0	G	A	ENSMUST00000048377.11:c.1044C>T	C348delinsC	CLINVAR-H0137520	CLINVAR-H0137520-M01-V01	CLINVAR	1946448.0	False	False	False	False	False	65
SUCO	ENSG00000094975.9	ENST00000263688.3	chr1	24	+	True	172543128	172543128	A	G	ENST00000263688.3:c.1147A>G	I383V	Missense	E_10	SNP	True	0	Class 0: This mutation can be originally modeled.	18aa	82aa	Suco	ENSMUSG00000040297.13	ENSMUST00000048377.11	chr1	24	-	SNP	Missense	E_10	161676221.0	161676221.0	T	C	ENSMUST00000048377.11:c.1156A>G	I386V	161676221.0	161676221.0	T	C	ENSMUST00000048377.11:c.1156A>G	I386V	CLINVAR-H0137524	CLINVAR-H0137524-M01-V01	CLINVAR	1387893.0	False	False	False	False	False	100
SUCO	ENSG00000094975.9	ENST00000263688.3	chr1	24	+	True	172544715	172544715	T	C	ENST00000263688.3:c.1215T>C	N405delinsN	Silent	E_11	SNP	True	0	Class 0: This mutation can be originally modeled.	40aa	60aa	Suco	ENSMUSG00000040297.13	ENSMUST00000048377.11	chr1	24	-	SNP	Silent	E_11	161674822.0	161674822.0	A	G	ENSMUST00000048377.11:c.1224T>C	N408delinsN	161674822.0	161674822.0	A	G	ENSMUST00000048377.11:c.1224T>C	N408delinsN	CLINVAR-H0137526	CLINVAR-H0137526-M01-V01	CLINVAR	766931.0	False	False	False	False	False	100
SUCO	ENSG00000094975.9	ENST00000263688.3	chr1	24	+	True	172544716	172544716	G	A	ENST00000263688.3:c.1216G>A	V406I	Missense	E_11	SNP	True	0	Class 0: This mutation can be originally modeled.	41aa	59aa	Suco	ENSMUSG00000040297.13	ENSMUST00000048377.11	chr1	24	-	SNP	Missense	E_11	161674821.0	161674821.0	C	T	ENSMUST00000048377.11:c.1225G>A	V409I	161674821.0	161674821.0	C	T	ENSMUST00000048377.11:c.1225G>A	V409I	CLINVAR-H0137527	CLINVAR-H0137527-M01-V01	CLINVAR	1398716.0	False	False	False	False	False	100
SUCO	ENSG00000094975.9	ENST00000263688.3	chr1	24	+	True	172544718	172544718	A	G	ENST00000263688.3:c.1218A>G	V406delinsV	Silent	E_11	SNP	True	0	Class 0: This mutation can be originally modeled.	41aa	59aa	Suco	ENSMUSG00000040297.13	ENSMUST00000048377.11	chr1	24	-	SNP	Silent	E_11	161674819.0	161674819.0	G	C	ENSMUST00000048377.11:c.1227C>G	V409delinsV	161674819.0	161674819.0	G	C	ENSMUST00000048377.11:c.1227C>G	V409delinsV	CLINVAR-H0137528	CLINVAR-H0137528-M01-V01	CLINVAR	2199445.0	False	False	False	False	False	100
SUCO	ENSG00000094975.9	ENST00000263688.3	chr1	24	+	True	172546686	172546686	T	C	ENST00000263688.3:c.1271T>C	I424T	Missense	E_12	SNP	True	0	Class 0: This mutation can be originally modeled.	59aa	41aa	Suco	ENSMUSG00000040297.13	ENSMUST00000048377.11	chr1	24	-	SNP	Missense	E_12	161673142.0	161673142.0	A	G	ENSMUST00000048377.11:c.1280T>C	I427T	161673142.0	161673142.0	A	G	ENSMUST00000048377.11:c.1280T>C	I427T	CLINVAR-H0137529	CLINVAR-H0137529-M01-V01	CLINVAR	2602655.0	False	False	False	False	False	100
SUCO	ENSG00000094975.9	ENST00000263688.3	chr1	24	+	True	172546913	172546913	C	G	ENST00000263688.3:c.1294C>G	L432V	Missense	E_13	SNP	True	0	Class 0: This mutation can be originally modeled.	67aa	33aa	Suco	ENSMUSG00000040297.13	ENSMUST00000048377.11	chr1	24	-	SNP	Missense	E_13	161672918.0	161672918.0	G	C	ENSMUST00000048377.11:c.1303C>G	L435V	161672918.0	161672918.0	G	C	ENSMUST00000048377.11:c.1303C>G	L435V	CLINVAR-H0137531	CLINVAR-H0137531-M01-V01	CLINVAR	1429430.0	False	False	False	False	False	100
SUCO	ENSG00000094975.9	ENST00000263688.3	chr1	24	+	True	172546955	172546955	A	G	ENST00000263688.3:c.1336A>G	I446V	Missense	E_13	SNP	True	0	Class 0: This mutation can be originally modeled.	81aa	19aa	Suco	ENSMUSG00000040297.13	ENSMUST00000048377.11	chr1	24	-	SNP	Missense	E_13	161672876.0	161672876.0	T	C	ENSMUST00000048377.11:c.1345A>G	I449V	161672876.0	161672876.0	T	C	ENSMUST00000048377.11:c.1345A>G	I449V	CLINVAR-H0137532	CLINVAR-H0137532-M01-V01	CLINVAR	2235624.0	False	False	False	False	False	100
SUCO	ENSG00000094975.9	ENST00000263688.3	chr1	24	+	True	172546957	172546957	A	G	ENST00000263688.3:c.1338A>G	I446M	Missense	E_13	SNP	True	0	Class 0: This mutation can be originally modeled.	81aa	19aa	Suco	ENSMUSG00000040297.13	ENSMUST00000048377.11	chr1	24	-	SNP	Missense	E_13	161672874.0	161672874.0	T	C	ENSMUST00000048377.11:c.1347A>G	I449M	161672874.0	161672874.0	T	C	ENSMUST00000048377.11:c.1347A>G	I449M	CLINVAR-H0137533	CLINVAR-H0137533-M01-V01	CLINVAR	2135375.0	False	False	False	False	False	100
SUCO	ENSG00000094975.9	ENST00000263688.3	chr1	24	+	True	172547447	172547447	C	T	ENST00000263688.3:c.1350C>T	G450delinsG	Silent	E_14	SNP	True	0	Class 0: This mutation can be originally modeled.	85aa	15aa	Suco	ENSMUSG00000040297.13	ENSMUST00000048377.11	chr1	24	-	SNP	Silent	E_14	161672440.0	161672440.0	A	A	ENSMUST00000048377.11:c.1359T>T	G453delinsG	161672440.0	161672440.0	A	A	ENSMUST00000048377.11:c.1359T>T	G453delinsG	CLINVAR-H0137536	CLINVAR-H0137536-M01-V01	CLINVAR	1649326.0	False	False	False	False	False	100
SUCO	ENSG00000094975.9	ENST00000263688.3	chr1	24	+	True	172547459	172547459	G	T	ENST00000263688.3:c.1362G>T	V454delinsV	Silent	E_14	SNP	True	0	Class 0: This mutation can be originally modeled.	89aa	11aa	Suco	ENSMUSG00000040297.13	ENSMUST00000048377.11	chr1	24	-	SNP	Silent	E_14	161672428.0	161672428.0	C	A	ENSMUST00000048377.11:c.1371G>T	V457delinsV	161672428.0	161672428.0	C	A	ENSMUST00000048377.11:c.1371G>T	V457delinsV	CLINVAR-H0137537	CLINVAR-H0137537-M01-V01	CLINVAR	1600374.0	False	False	False	False	False	100
SUCO	ENSG00000094975.9	ENST00000263688.3	chr1	24	+	True	172547465	172547465	A	G	ENST00000263688.3:c.1368A>G	E456delinsE	Silent	E_14	SNP	True	0	Class 0: This mutation can be originally modeled.	91aa	9aa	Suco	ENSMUSG00000040297.13	ENSMUST00000048377.11	chr1	24	-	SNP	Silent	E_14	161672422.0	161672422.0	T	C	ENSMUST00000048377.11:c.1377A>G	E459delinsE	161672422.0	161672422.0	T	C	ENSMUST00000048377.11:c.1377A>G	E459delinsE	CLINVAR-H0137538	CLINVAR-H0137538-M01-V01	CLINVAR	1647389.0	False	False	False	False	False	100
SUCO	ENSG00000094975.9	ENST00000263688.3	chr1	24	+	True	172547471	172547471	A	G	ENST00000263688.3:c.1374A>G	E458delinsE	Silent	E_14	SNP	True	0	Class 0: This mutation can be originally modeled.	93aa	7aa	Suco	ENSMUSG00000040297.13	ENSMUST00000048377.11	chr1	24	-	SNP	Silent	E_14	161672416.0	161672416.0	T	C	ENSMUST00000048377.11:c.1383A>G	E461delinsE	161672416.0	161672416.0	T	C	ENSMUST00000048377.11:c.1383A>G	E461delinsE	CLINVAR-H0137539	CLINVAR-H0137539-M01-V01	CLINVAR	2169452.0	False	False	False	False	False	100
SUCO	ENSG00000094975.9	ENST00000263688.3	chr1	24	+	True	172547484	172547484	T	G	ENST00000263688.3:c.1387T>G	S463A	Missense	E_14	SNP	True	0	Class 0: This mutation can be originally modeled.	98aa	2aa	Suco	ENSMUSG00000040297.13	ENSMUST00000048377.11	chr1	24	-	SNP	Missense	E_14	161672403.0	161672403.0	A	C	ENSMUST00000048377.11:c.1396T>G	S466A	161672403.0	161672403.0	A	C	ENSMUST00000048377.11:c.1396T>G	S466A	CLINVAR-H0137540	CLINVAR-H0137540-M01-V01	CLINVAR	1444746.0	False	False	False	False	False	100
SUCO	ENSG00000094975.9	ENST00000263688.3	chr1	24	+	True	172547490	172547490	T	C	ENST00000263688.3:c.1393T>C	Y465H	Missense	E_14	SNP	True	0	Class 0: This mutation can be originally modeled.	100aa	0aa	Suco	ENSMUSG00000040297.13	ENSMUST00000048377.11	chr1	24	-	SNP	Missense	E_14	161672397.0	161672397.0	A	G	ENSMUST00000048377.11:c.1402T>C	Y468H	161672397.0	161672397.0	A	G	ENSMUST00000048377.11:c.1402T>C	Y468H	CLINVAR-H0137541	CLINVAR-H0137541-M01-V01	CLINVAR	1362920.0	False	False	False	False	False	100
SUCO	ENSG00000094975.9	ENST00000263688.3	chr1	24	+	True	172547504	172547504	C	T	ENST00000263688.3:c.1407C>T	R469delinsR	Silent	E_14	SNP	True	0	Class 0: This mutation can be originally modeled.	2aa	16aa	Suco	ENSMUSG00000040297.13	ENSMUST00000048377.11	chr1	24	-	SNP	Silent	E_14	161672383.0	161672383.0	A	A	ENSMUST00000048377.11:c.1416T>T	R472delinsR	161672383.0	161672383.0	A	A	ENSMUST00000048377.11:c.1416T>T	R472delinsR	CLINVAR-H0137542	CLINVAR-H0137542-M01-V01	CLINVAR	2143130.0	False	False	False	False	False	18
SUCO	ENSG00000094975.9	ENST00000263688.3	chr1	24	+	True	172547506	172547506	A	G	ENST00000263688.3:c.1409A>G	Q470R	Missense	E_14	SNP	True	0	Class 0: This mutation can be originally modeled.	3aa	15aa	Suco	ENSMUSG00000040297.13	ENSMUST00000048377.11	chr1	24	-	SNP	Missense	E_14	161672381.0	161672381.0	T	C	ENSMUST00000048377.11:c.1418A>G	Q473R	161672381.0	161672381.0	T	C	ENSMUST00000048377.11:c.1418A>G	Q473R	CLINVAR-H0137543	CLINVAR-H0137543-M01-V01	CLINVAR	2060782.0	False	False	False	False	False	18
SUCO	ENSG00000094975.9	ENST00000263688.3	chr1	24	+	True	172547517	172547517	G	A	ENST00000263688.3:c.1420G>A	D474N	Missense	E_14	SNP	True	0	Class 0: This mutation can be originally modeled.	7aa	11aa	Suco	ENSMUSG00000040297.13	ENSMUST00000048377.11	chr1	24	-	SNP	Missense	E_14	161672370.0	161672370.0	C	T	ENSMUST00000048377.11:c.1429G>A	D477N	161672370.0	161672370.0	C	T	ENSMUST00000048377.11:c.1429G>A	D477N	CLINVAR-H0137544	CLINVAR-H0137544-M01-V01	CLINVAR	2201185.0	False	False	False	False	False	18
SUCO	ENSG00000094975.9	ENST00000263688.3	chr1	24	+	True	172547522	172547522	G	A	ENST00000263688.3:c.1425G>A	E475delinsE	Silent	E_14	SNP	True	0	Class 0: This mutation can be originally modeled.	8aa	10aa	Suco	ENSMUSG00000040297.13	ENSMUST00000048377.11	chr1	24	-	SNP	Silent	E_14	161672365.0	161672365.0	C	T	ENSMUST00000048377.11:c.1434G>A	E478delinsE	161672365.0	161672365.0	C	T	ENSMUST00000048377.11:c.1434G>A	E478delinsE	CLINVAR-H0137545	CLINVAR-H0137545-M01-V01	CLINVAR	1598235.0	False	False	False	False	False	18
SUCO	ENSG00000094975.9	ENST00000263688.3	chr1	24	+	True	172547528	172547528	T	C	ENST00000263688.3:c.1431T>C	Y477delinsY	Silent	E_14	SNP	True	0	Class 0: This mutation can be originally modeled.	10aa	8aa	Suco	ENSMUSG00000040297.13	ENSMUST00000048377.11	chr1	24	-	SNP	Silent	E_14	161672359.0	161672359.0	A	G	ENSMUST00000048377.11:c.1440T>C	Y480delinsY	161672359.0	161672359.0	A	G	ENSMUST00000048377.11:c.1440T>C	Y480delinsY	CLINVAR-H0137546	CLINVAR-H0137546-M01-V01	CLINVAR	1522864.0	False	False	False	False	False	18
SUCO	ENSG00000094975.9	ENST00000263688.3	chr1	24	+	True	172548342	172548342	A	G	ENST00000263688.3:c.1433A>G	D478G	Missense	E_15	SNP	True	0	Class 0: This mutation can be originally modeled.	11aa	7aa	Suco	ENSMUSG00000040297.13	ENSMUST00000048377.11	chr1	24	-	SNP	Missense	E_15	161671636.0	161671636.0	T	C	ENSMUST00000048377.11:c.1442A>G	D481G	161671636.0	161671636.0	T	C	ENSMUST00000048377.11:c.1442A>G	D481G	CLINVAR-H0137550	CLINVAR-H0137550-M01-V01	CLINVAR	1440346.0	False	False	False	False	False	18
SUCO	ENSG00000094975.9	ENST00000263688.3	chr1	24	+	True	172548377	172548377	T	C	ENST00000263688.3:c.1468T>C	S490P	Missense	E_15	SNP	True	0	Class 0: This mutation can be originally modeled.	3aa	44aa	Suco	ENSMUSG00000040297.13	ENSMUST00000048377.11	chr1	24	-	SNP	Missense	E_15	161671601.0	161671601.0	A	G	ENSMUST00000048377.11:c.1477T>C	S493P	161671601.0	161671601.0	A	G	ENSMUST00000048377.11:c.1477T>C	S493P	CLINVAR-H0137551	CLINVAR-H0137551-M01-V01	CLINVAR	1398724.0	False	False	False	False	False	47
SUCO	ENSG00000094975.9	ENST00000263688.3	chr1	24	+	True	172548380	172548380	T	A	ENST00000263688.3:c.1471T>A	S491T	Missense	E_15	SNP	True	0	Class 0: This mutation can be originally modeled.	4aa	43aa	Suco	ENSMUSG00000040297.13	ENSMUST00000048377.11	chr1	24	-	SNP	Missense	E_15	161671598.0	161671598.0	A	T	ENSMUST00000048377.11:c.1480T>A	S494T	161671598.0	161671598.0	A	T	ENSMUST00000048377.11:c.1480T>A	S494T	CLINVAR-H0137552	CLINVAR-H0137552-M01-V01	CLINVAR	2034238.0	False	False	False	False	False	47
SUCO	ENSG00000094975.9	ENST00000263688.3	chr1	24	+	True	172548392	172548392	C	G	ENST00000263688.3:c.1483C>G	L495V	Missense	E_15	SNP	True	0	Class 0: This mutation can be originally modeled.	8aa	39aa	Suco	ENSMUSG00000040297.13	ENSMUST00000048377.11	chr1	24	-	SNP	Missense	E_15	161671586.0	161671586.0	G	C	ENSMUST00000048377.11:c.1492C>G	L498V	161671586.0	161671586.0	G	C	ENSMUST00000048377.11:c.1492C>G	L498V	CLINVAR-H0137553	CLINVAR-H0137553-M01-V01	CLINVAR	1411657.0	False	False	False	False	False	47
SUCO	ENSG00000094975.9	ENST00000263688.3	chr1	24	+	True	172554179	172554179	A	G	ENST00000263688.3:c.1520A>G	N507S	Missense	E_16	SNP	True	0	Class 0: This mutation can be originally modeled.	20aa	27aa	Suco	ENSMUSG00000040297.13	ENSMUST00000048377.11	chr1	24	-	SNP	Missense	E_16	161666370.0	161666370.0	T	C	ENSMUST00000048377.11:c.1529A>G	N510S	161666370.0	161666370.0	T	C	ENSMUST00000048377.11:c.1529A>G	N510S	CLINVAR-H0137555	CLINVAR-H0137555-M01-V01	CLINVAR	1508873.0	False	False	False	False	False	47
SUCO	ENSG00000094975.9	ENST00000263688.3	chr1	24	+	True	172555031	172555031	C	T	ENST00000263688.3:c.1601C>T	T534I	Missense	E_17	SNP	True	0	Class 0: This mutation can be originally modeled.	47aa	0aa	Suco	ENSMUSG00000040297.13	ENSMUST00000048377.11	chr1	24	-	SNP	Missense	E_17	161665345.0	161665345.0	G	A	ENSMUST00000048377.11:c.1610C>T	T537I	161665345.0	161665345.0	G	A	ENSMUST00000048377.11:c.1610C>T	T537I	CLINVAR-H0137556	CLINVAR-H0137556-M01-V01	CLINVAR	1438344.0	False	False	False	False	False	47
SUCO	ENSG00000094975.9	ENST00000263688.3	chr1	24	+	True	172555042	172555042	A	G	ENST00000263688.3:c.1612A>G	K538E	Missense	E_17	SNP	True	0	Class 0: This mutation can be originally modeled.	1aa	1aa	Suco	ENSMUSG00000040297.13	ENSMUST00000048377.11	chr1	24	-	SNP	Missense	E_17	161665334.0	161665334.0	T	C	ENSMUST00000048377.11:c.1621A>G	K541E	161665334.0	161665334.0	T	C	ENSMUST00000048377.11:c.1621A>G	K541E	CLINVAR-H0137558	CLINVAR-H0137558-M01-V01	CLINVAR	2075902.0	False	False	False	False	False	2
SUCO	ENSG00000094975.9	ENST00000263688.3	chr1	24	+	True	172555057	172555057	A	G	ENST00000263688.3:c.1627A>G	T543A	Missense	E_17	SNP	True	0	Class 0: This mutation can be originally modeled.	2aa	0aa	Suco	ENSMUSG00000040297.13	ENSMUST00000048377.11	chr1	24	-	SNP	Missense	E_17	161665319.0	161665319.0	T	C	ENSMUST00000048377.11:c.1636A>G	T546A	161665319.0	161665319.0	T	C	ENSMUST00000048377.11:c.1636A>G	T546A	CLINVAR-H0137560	CLINVAR-H0137560-M01-V01	CLINVAR	1387078.0	False	False	False	False	False	2
SUCO	ENSG00000094975.9	ENST00000263688.3	chr1	24	+	True	172555078	172555078	C	G	ENST00000263688.3:c.1648C>G	P550A	Missense	E_17	SNP	True	0	Class 0: This mutation can be originally modeled.	5aa	5aa	Suco	ENSMUSG00000040297.13	ENSMUST00000048377.11	chr1	24	-	SNP	Missense	E_17	161665298.0	161665298.0	G	C	ENSMUST00000048377.11:c.1657C>G	P553A	161665298.0	161665298.0	G	C	ENSMUST00000048377.11:c.1657C>G	P553A	CLINVAR-H0137561	CLINVAR-H0137561-M01-V01	CLINVAR	2047751.0	False	False	False	False	False	10
SUCO	ENSG00000094975.9	ENST00000263688.3	chr1	24	+	True	172557938	172557938	C	T	ENST00000263688.3:c.1697C>T	P566L	Missense	E_18	SNP	True	0	Class 0: This mutation can be originally modeled.	1aa	2aa	Suco	ENSMUSG00000040297.13	ENSMUST00000048377.11	chr1	24	-	SNP	Missense	E_18	161662724.0	161662724.0	G	A	ENSMUST00000048377.11:c.1706C>T	P569L	161662724.0	161662724.0	G	A	ENSMUST00000048377.11:c.1706C>T	P569L	CLINVAR-H0137565	CLINVAR-H0137565-M01-V01	CLINVAR	2103905.0	False	False	False	False	False	3
SUCO	ENSG00000094975.9	ENST00000263688.3	chr1	24	+	True	172557999	172557999	G	C	ENST00000263688.3:c.1758G>C	E586D	Missense	E_18	SNP	True	0	Class 0: This mutation can be originally modeled.	13aa	20aa	Suco	ENSMUSG00000040297.13	ENSMUST00000048377.11	chr1	24	-	SNP	Missense	E_18	161662663.0	161662663.0	C	G	ENSMUST00000048377.11:c.1767G>C	E589D	161662663.0	161662663.0	C	G	ENSMUST00000048377.11:c.1767G>C	E589D	CLINVAR-H0137566	CLINVAR-H0137566-M01-V01	CLINVAR	1517028.0	False	False	False	False	False	33
SUCO	ENSG00000094975.9	ENST00000263688.3	chr1	24	+	True	172558005	172558005	A	G	ENST00000263688.3:c.1764A>G	A588delinsA	Silent	E_18	SNP	True	0	Class 0: This mutation can be originally modeled.	15aa	18aa	Suco	ENSMUSG00000040297.13	ENSMUST00000048377.11	chr1	24	-	SNP	Silent	E_18	161662657.0	161662657.0	C	C	ENSMUST00000048377.11:c.1773G>G	A591delinsA	161662657.0	161662657.0	C	C	ENSMUST00000048377.11:c.1773G>G	A591delinsA	CLINVAR-H0137567	CLINVAR-H0137567-M01-V01	CLINVAR	2417732.0	False	False	False	False	False	33
SUCO	ENSG00000094975.9	ENST00000263688.3	chr1	24	+	True	172558035	172558035	C	G	ENST00000263688.3:c.1794C>G	S598R	Missense	E_18	SNP	True	0	Class 0: This mutation can be originally modeled.	25aa	8aa	Suco	ENSMUSG00000040297.13	ENSMUST00000048377.11	chr1	24	-	SNP	Missense	E_18	161662627.0	161662627.0	A	C	ENSMUST00000048377.11:c.1803T>G	S601R	161662627.0	161662627.0	A	C	ENSMUST00000048377.11:c.1803T>G	S601R	CLINVAR-H0137568	CLINVAR-H0137568-M01-V01	CLINVAR	1410980.0	False	False	False	False	False	33
SUCO	ENSG00000094975.9	ENST00000263688.3	chr1	24	+	True	172558036	172558036	G	A	ENST00000263688.3:c.1795G>A	G599S	Missense	E_18	SNP	True	0	Class 0: This mutation can be originally modeled.	26aa	7aa	Suco	ENSMUSG00000040297.13	ENSMUST00000048377.11	chr1	24	-	SNP	Missense	E_18	161662626.0	161662626.0	C	T	ENSMUST00000048377.11:c.1804G>A	G602S	161662626.0	161662626.0	C	T	ENSMUST00000048377.11:c.1804G>A	G602S	CLINVAR-H0137569	CLINVAR-H0137569-M01-V01	CLINVAR	2368824.0	False	False	False	False	False	33
SUCO	ENSG00000094975.9	ENST00000263688.3	chr1	24	+	True	172558138	172558138	A	G	ENST00000263688.3:c.1897A>G	I633V	Missense	E_18	SNP	True	0	Class 0: This mutation can be originally modeled.	10aa	7aa	Suco	ENSMUSG00000040297.13	ENSMUST00000048377.11	chr1	24	-	SNP	Missense	E_18	161662524.0	161662524.0	T	C	ENSMUST00000048377.11:c.1906A>G	I636V	161662524.0	161662524.0	T	C	ENSMUST00000048377.11:c.1906A>G	I636V	CLINVAR-H0137571	CLINVAR-H0137571-M01-V01	CLINVAR	2053713.0	False	False	False	False	False	17
SUCO	ENSG00000094975.9	ENST00000263688.3	chr1	24	+	True	172558141	172558141	T	C	ENST00000263688.3:c.1900T>C	Y634H	Missense	E_18	SNP	True	0	Class 0: This mutation can be originally modeled.	11aa	6aa	Suco	ENSMUSG00000040297.13	ENSMUST00000048377.11	chr1	24	-	SNP	Missense	E_18	161662521.0	161662521.0	A	G	ENSMUST00000048377.11:c.1909T>C	Y637H	161662521.0	161662521.0	A	G	ENSMUST00000048377.11:c.1909T>C	Y637H	CLINVAR-H0137572	CLINVAR-H0137572-M01-V01	CLINVAR	2475944.0	False	False	False	False	False	17
SUCO	ENSG00000094975.9	ENST00000263688.3	chr1	24	+	True	172558178	172558178	A	G	ENST00000263688.3:c.1937A>G	Q646R	Missense	E_18	SNP	True	0	Class 0: This mutation can be originally modeled.	4aa	4aa	Suco	ENSMUSG00000040297.13	ENSMUST00000048377.11	chr1	24	-	SNP	Missense	E_18	161662484.0	161662484.0	T	C	ENSMUST00000048377.11:c.1946A>G	Q649R	161662484.0	161662484.0	T	C	ENSMUST00000048377.11:c.1946A>G	Q649R	CLINVAR-H0137574	CLINVAR-H0137574-M01-V01	CLINVAR	1439667.0	False	False	False	False	False	8
SUCO	ENSG00000094975.9	ENST00000263688.3	chr1	24	+	True	172558180	172558180	C	T	ENST00000263688.3:c.1939C>T	R647C	Missense	E_18	SNP	True	0	Class 0: This mutation can be originally modeled.	5aa	3aa	Suco	ENSMUSG00000040297.13	ENSMUST00000048377.11	chr1	24	-	SNP	Missense	E_18	161662482.0	161662482.0	G	A	ENSMUST00000048377.11:c.1948C>T	R650C	161662482.0	161662482.0	G	A	ENSMUST00000048377.11:c.1948C>T	R650C	CLINVAR-H0137575	CLINVAR-H0137575-M01-V01	CLINVAR	1402618.0	False	False	False	False	False	8
SUCO	ENSG00000094975.9	ENST00000263688.3	chr1	24	+	True	172558201	172558201	A	G	ENST00000263688.3:c.1960A>G	K654E	Missense	E_18	SNP	True	0	Class 0: This mutation can be originally modeled.	1aa	3aa	Suco	ENSMUSG00000040297.13	ENSMUST00000048377.11	chr1	24	-	SNP	Missense	E_18	161662464.0	161662464.0	T	C	ENSMUST00000048377.11:c.1966A>G	K656E	161662464.0	161662464.0	T	C	ENSMUST00000048377.11:c.1966A>G	K656E	CLINVAR-H0137577	CLINVAR-H0137577-M01-V01	CLINVAR	2170301.0	False	False	False	False	False	4
SUCO	ENSG00000094975.9	ENST00000263688.3	chr1	24	+	True	172558242	172558242	A	C	ENST00000263688.3:c.2001A>C	L667delinsL	Silent	E_18	SNP	True	0	Class 0: This mutation can be originally modeled.	1aa	2aa	Suco	ENSMUSG00000040297.13	ENSMUST00000048377.11	chr1	24	-	SNP	Silent	E_18	161662426.0	161662426.0	T	G	ENSMUST00000048377.11:c.2004A>C	L668delinsL	161662426.0	161662426.0	T	G	ENSMUST00000048377.11:c.2004A>C	L668delinsL	CLINVAR-H0137579	CLINVAR-H0137579-M01-V01	CLINVAR	1544005.0	False	False	False	False	False	3
SUCO	ENSG00000094975.9	ENST00000263688.3	chr1	24	+	True	172558244	172558244	T	C	ENST00000263688.3:c.2003T>C	L668P	Missense	E_18	SNP	True	0	Class 0: This mutation can be originally modeled.	2aa	1aa	Suco	ENSMUSG00000040297.13	ENSMUST00000048377.11	chr1	24	-	SNP	Missense	E_18	161662424.0	161662424.0	A	G	ENSMUST00000048377.11:c.2006T>C	L669P	161662424.0	161662424.0	A	G	ENSMUST00000048377.11:c.2006T>C	L669P	CLINVAR-H0137580	CLINVAR-H0137580-M01-V01	CLINVAR	1636193.0	False	False	False	False	False	3
SUCO	ENSG00000094975.9	ENST00000263688.3	chr1	24	+	True	172558278	172558278	A	G	ENST00000263688.3:c.2037A>G	Q679delinsQ	Silent	E_18	SNP	True	0	Class 0: This mutation can be originally modeled.	0aa	1aa	Suco	ENSMUSG00000040297.13	ENSMUST00000048377.11	chr1	24	-	SNP	Silent	E_18	161662390.0	161662390.0	C	C	ENSMUST00000048377.11:c.2040G>G	Q680delinsQ	161662390.0	161662390.0	C	C	ENSMUST00000048377.11:c.2040G>G	Q680delinsQ	CLINVAR-H0137581	CLINVAR-H0137581-M01-V01	CLINVAR	1657332.0	False	False	False	False	False	1
SUCO	ENSG00000094975.9	ENST00000263688.3	chr1	24	+	True	172558319	172558319	A	G	ENST00000263688.3:c.2078A>G	E693G	Missense	E_18	SNP	True	0	Class 0: This mutation can be originally modeled.	2aa	3aa	Suco	ENSMUSG00000040297.13	ENSMUST00000048377.11	chr1	24	-	SNP	Missense	E_18	161662349.0	161662349.0	T	C	ENSMUST00000048377.11:c.2081A>G	E694G	161662349.0	161662349.0	T	C	ENSMUST00000048377.11:c.2081A>G	E694G	CLINVAR-H0137585	CLINVAR-H0137585-M01-V01	CLINVAR	1569099.0	False	False	False	False	False	5
SUCO	ENSG00000094975.9	ENST00000263688.3	chr1	24	+	True	172558352	172558352	G	C	ENST00000263688.3:c.2111G>C	S704T	Missense	E_18	SNP	True	0	Class 0: This mutation can be originally modeled.	0aa	1aa	Suco	ENSMUSG00000040297.13	ENSMUST00000048377.11	chr1	24	-	SNP	Missense	E_18	161662319.0	161662319.0	C	G	ENSMUST00000048377.11:c.2111G>C	S704T	161662319.0	161662319.0	C	G	ENSMUST00000048377.11:c.2111G>C	S704T	CLINVAR-H0137587	CLINVAR-H0137587-M01-V01	CLINVAR	1411465.0	False	False	False	False	False	1
SUCO	ENSG00000094975.9	ENST00000263688.3	chr1	24	+	True	172558360	172558360	C	T	ENST00000263688.3:c.2119C>T	H707Y	Missense	E_18	SNP	True	0	Class 0: This mutation can be originally modeled.	0aa	1aa	Suco	ENSMUSG00000040297.13	ENSMUST00000048377.11	chr1	24	-	SNP	Missense	E_18	161662311.0	161662311.0	G	A	ENSMUST00000048377.11:c.2119C>T	H707Y	161662311.0	161662311.0	G	A	ENSMUST00000048377.11:c.2119C>T	H707Y	CLINVAR-H0137588	CLINVAR-H0137588-M01-V01	CLINVAR	2271865.0	False	False	False	False	False	1
SUCO	ENSG00000094975.9	ENST00000263688.3	chr1	24	+	True	172558386	172558386	T	A	ENST00000263688.3:c.2145T>A	T715delinsT	Silent	E_18	SNP	True	0	Class 0: This mutation can be originally modeled.	2aa	2aa	Suco	ENSMUSG00000040297.13	ENSMUST00000048377.11	chr1	24	-	SNP	Silent	E_18	161662285.0	161662285.0	T	T	ENSMUST00000048377.11:c.2145A>A	T715delinsT	161662285.0	161662285.0	T	T	ENSMUST00000048377.11:c.2145A>A	T715delinsT	CLINVAR-H0137589	CLINVAR-H0137589-M01-V01	CLINVAR	2156273.0	False	False	False	False	False	4
SUCO	ENSG00000094975.9	ENST00000263688.3	chr1	24	+	True	172558391	172558391	A	G	ENST00000263688.3:c.2150A>G	D717G	Missense	E_18	SNP	True	0	Class 0: This mutation can be originally modeled.	4aa	0aa	Suco	ENSMUSG00000040297.13	ENSMUST00000048377.11	chr1	24	-	SNP	Missense	E_18	161662280.0	161662280.0	T	C	ENSMUST00000048377.11:c.2150A>G	D717G	161662280.0	161662280.0	T	C	ENSMUST00000048377.11:c.2150A>G	D717G	CLINVAR-H0137590	CLINVAR-H0137590-M01-V01	CLINVAR	1963839.0	False	False	False	False	False	4
SUCO	ENSG00000094975.9	ENST00000263688.3	chr1	24	+	True	172558426	172558426	C	G	ENST00000263688.3:c.2185C>G	L729V	Missense	E_18	SNP	True	0	Class 0: This mutation can be originally modeled.	2aa	7aa	Suco	ENSMUSG00000040297.13	ENSMUST00000048377.11	chr1	24	-	SNP	Missense	E_18	161662245.0	161662245.0	G	C	ENSMUST00000048377.11:c.2185C>G	L729V	161662245.0	161662245.0	G	C	ENSMUST00000048377.11:c.2185C>G	L729V	CLINVAR-H0137592	CLINVAR-H0137592-M01-V01	CLINVAR	1503413.0	False	False	False	False	False	9
SUCO	ENSG00000094975.9	ENST00000263688.3	chr1	24	+	True	172558521	172558521	A	G	ENST00000263688.3:c.2280A>G	I760M	Missense	E_18	SNP	True	0	Class 0: This mutation can be originally modeled.	0aa	2aa	Suco	ENSMUSG00000040297.13	ENSMUST00000048377.11	chr1	24	-	SNP	Missense	E_18	161662150.0	161662150.0	A	C	ENSMUST00000048377.11:c.2280T>G	I760M	161662150.0	161662150.0	A	C	ENSMUST00000048377.11:c.2280T>G	I760M	CLINVAR-H0137594	CLINVAR-H0137594-M01-V01	CLINVAR	2156976.0	False	False	False	False	False	2
SUCO	ENSG00000094975.9	ENST00000263688.3	chr1	24	+	True	172558524	172558524	A	G	ENST00000263688.3:c.2283A>G	P761delinsP	Silent	E_18	SNP	True	0	Class 0: This mutation can be originally modeled.	1aa	1aa	Suco	ENSMUSG00000040297.13	ENSMUST00000048377.11	chr1	24	-	SNP	Silent	E_18	161662147.0	161662147.0	T	C	ENSMUST00000048377.11:c.2283A>G	P761delinsP	161662147.0	161662147.0	T	C	ENSMUST00000048377.11:c.2283A>G	P761delinsP	CLINVAR-H0137595	CLINVAR-H0137595-M01-V01	CLINVAR	1596311.0	False	False	False	False	False	2
SUCO	ENSG00000094975.9	ENST00000263688.3	chr1	24	+	True	172558561	172558561	G	C	ENST00000263688.3:c.2320G>C	D774H	Missense	E_18	SNP	True	0	Class 0: This mutation can be originally modeled.	0aa	0aa	Suco	ENSMUSG00000040297.13	ENSMUST00000048377.11	chr1	24	-	SNP	Missense	E_18	161662110.0	161662110.0	C	G	ENSMUST00000048377.11:c.2320G>C	D774H	161662110.0	161662110.0	C	G	ENSMUST00000048377.11:c.2320G>C	D774H	CLINVAR-H0137600	CLINVAR-H0137600-M01-V01	CLINVAR	2064579.0	False	False	False	False	False	0
SUCO	ENSG00000094975.9	ENST00000263688.3	chr1	24	+	True	172558575	172558575	A	G	ENST00000263688.3:c.2334A>G	E778delinsE	Silent	E_18	SNP	True	0	Class 0: This mutation can be originally modeled.	1aa	0aa	Suco	ENSMUSG00000040297.13	ENSMUST00000048377.11	chr1	24	-	SNP	Silent	E_18	161662096.0	161662096.0	T	C	ENSMUST00000048377.11:c.2334A>G	E778delinsE	161662096.0	161662096.0	T	C	ENSMUST00000048377.11:c.2334A>G	E778delinsE	CLINVAR-H0137601	CLINVAR-H0137601-M01-V01	CLINVAR	2061631.0	False	False	False	False	False	1
SUCO	ENSG00000094975.9	ENST00000263688.3	chr1	24	+	True	172558594	172558594	A	G	ENST00000263688.3:c.2353A>G	S785G	Missense	E_18	SNP	True	0	Class 0: This mutation can be originally modeled.	3aa	1aa	Suco	ENSMUSG00000040297.13	ENSMUST00000048377.11	chr1	24	-	SNP	Missense	E_18	161662077.0	161662077.0	T	C	ENSMUST00000048377.11:c.2353A>G	S785G	161662077.0	161662077.0	T	C	ENSMUST00000048377.11:c.2353A>G	S785G	CLINVAR-H0137602	CLINVAR-H0137602-M01-V01	CLINVAR	1601616.0	False	False	False	False	False	4
SUCO	ENSG00000094975.9	ENST00000263688.3	chr1	24	+	True	172558740	172558740	A	G	ENST00000263688.3:c.2499A>G	V833delinsV	Silent	E_18	SNP	True	0	Class 0: This mutation can be originally modeled.	4aa	1aa	Suco	ENSMUSG00000040297.13	ENSMUST00000048377.11	chr1	24	-	SNP	Silent	E_18	161661928.0	161661928.0	C	C	ENSMUST00000048377.11:c.2502G>G	V834delinsV	161661928.0	161661928.0	C	C	ENSMUST00000048377.11:c.2502G>G	V834delinsV	CLINVAR-H0137606	CLINVAR-H0137606-M01-V01	CLINVAR	2120350.0	False	False	False	False	False	5
SUCO	ENSG00000094975.9	ENST00000263688.3	chr1	24	+	True	172558743	172558743	C	T	ENST00000263688.3:c.2502C>T	P834delinsP	Silent	E_18	SNP	True	0	Class 0: This mutation can be originally modeled.	5aa	0aa	Suco	ENSMUSG00000040297.13	ENSMUST00000048377.11	chr1	24	-	SNP	Silent	E_18	161661925.0	161661925.0	T	A	ENSMUST00000048377.11:c.2505A>T	P835delinsP	161661925.0	161661925.0	T	A	ENSMUST00000048377.11:c.2505A>T	P835delinsP	CLINVAR-H0137607	CLINVAR-H0137607-M01-V01	CLINVAR	1670527.0	False	False	False	False	False	5
SUCO	ENSG00000094975.9	ENST00000263688.3	chr1	24	+	True	172558784	172558784	C	T	ENST00000263688.3:c.2543C>T	T848I	Missense	E_18	SNP	True	0	Class 0: This mutation can be originally modeled.	3aa	0aa	Suco	ENSMUSG00000040297.13	ENSMUST00000048377.11	chr1	24	-	SNP	Missense	E_18	161661884.0	161661884.0	G	A	ENSMUST00000048377.11:c.2546C>T	T849I	161661884.0	161661884.0	G	A	ENSMUST00000048377.11:c.2546C>T	T849I	CLINVAR-H0137611	CLINVAR-H0137611-M01-V01	CLINVAR	2100132.0	False	False	False	False	False	3
SUCO	ENSG00000094975.9	ENST00000263688.3	chr1	24	+	True	172558797	172558797	T	G	ENST00000263688.3:c.2556T>G	T852delinsT	Silent	E_18	SNP	True	0	Class 0: This mutation can be originally modeled.	0aa	0aa	Suco	ENSMUSG00000040297.13	ENSMUST00000048377.11	chr1	24	-	SNP	Silent	E_18	161661871.0	161661871.0	T	C	ENSMUST00000048377.11:c.2559A>G	T853delinsT	161661871.0	161661871.0	T	C	ENSMUST00000048377.11:c.2559A>G	T853delinsT	CLINVAR-H0137612	CLINVAR-H0137612-M01-V01	CLINVAR	1983027.0	False	False	False	False	False	0
SUCO	ENSG00000094975.9	ENST00000263688.3	chr1	24	+	True	172558808	172558808	T	C	ENST00000263688.3:c.2567T>C	V856A	Missense	E_18	SNP	True	0	Class 0: This mutation can be originally modeled.	0aa	0aa	Suco	ENSMUSG00000040297.13	ENSMUST00000048377.11	chr1	24	-	SNP	Missense	E_18	161661869.0	161661869.0	A	G	ENSMUST00000048377.11:c.2561T>C	V854A	161661869.0	161661869.0	A	G	ENSMUST00000048377.11:c.2561T>C	V854A	CLINVAR-H0137613	CLINVAR-H0137613-M01-V01	CLINVAR	2110503.0	False	False	False	False	False	0
SUCO	ENSG00000094975.9	ENST00000263688.3	chr1	24	+	True	172558843	172558843	G	A	ENST00000263688.3:c.2602G>A	E868K	Missense	E_18	SNP	True	0	Class 0: This mutation can be originally modeled.	0aa	0aa	Suco	ENSMUSG00000040297.13	ENSMUST00000048377.11	chr1	24	-	SNP	Missense	E_18	161661831.0	161661831.0	C	T	ENSMUST00000048377.11:c.2599G>A	E867K	161661831.0	161661831.0	C	T	ENSMUST00000048377.11:c.2599G>A	E867K	CLINVAR-H0137615	CLINVAR-H0137615-M01-V01	CLINVAR	1918897.0	False	False	False	False	False	0
SUCO	ENSG00000094975.9	ENST00000263688.3	chr1	24	+	True	172558864	172558864	G	A	ENST00000263688.3:c.2623G>A	A875T	Missense	E_18	SNP	True	0	Class 0: This mutation can be originally modeled.	6aa	24aa	Suco	ENSMUSG00000040297.13	ENSMUST00000048377.11	chr1	24	-	SNP	Missense	E_18	161661807.0	161661807.0	C	T	ENSMUST00000048377.11:c.2623G>A	A875T	161661807.0	161661807.0	C	T	ENSMUST00000048377.11:c.2623G>A	A875T	CLINVAR-H0137616	CLINVAR-H0137616-M01-V01	CLINVAR	1413782.0	False	False	False	False	False	30
SUCO	ENSG00000094975.9	ENST00000263688.3	chr1	24	+	True	172558865	172558865	C	A	ENST00000263688.3:c.2624C>A	A875D	Missense	E_18	SNP	True	0	Class 0: This mutation can be originally modeled.	6aa	24aa	Suco	ENSMUSG00000040297.13	ENSMUST00000048377.11	chr1	24	-	SNP	Missense	E_18	161661806.0	161661806.0	G	T	ENSMUST00000048377.11:c.2624C>A	A875D	161661806.0	161661806.0	G	T	ENSMUST00000048377.11:c.2624C>A	A875D	CLINVAR-H0137617	CLINVAR-H0137617-M01-V01	CLINVAR	1992478.0	False	False	False	False	False	30
SUCO	ENSG00000094975.9	ENST00000263688.3	chr1	24	+	True	172558865	172558865	C	T	ENST00000263688.3:c.2624C>T	A875V	Missense	E_18	SNP	True	0	Class 0: This mutation can be originally modeled.	6aa	24aa	Suco	ENSMUSG00000040297.13	ENSMUST00000048377.11	chr1	24	-	SNP	Missense	E_18	161661806.0	161661806.0	G	A	ENSMUST00000048377.11:c.2624C>T	A875V	161661806.0	161661806.0	G	A	ENSMUST00000048377.11:c.2624C>T	A875V	CLINVAR-H0137618	CLINVAR-H0137618-M01-V01	CLINVAR	1422763.0	False	False	False	False	False	30
SUCO	ENSG00000094975.9	ENST00000263688.3	chr1	24	+	True	172558886	172558886	G	A	ENST00000263688.3:c.2645G>A	R882K	Missense	E_18	SNP	True	0	Class 0: This mutation can be originally modeled.	13aa	17aa	Suco	ENSMUSG00000040297.13	ENSMUST00000048377.11	chr1	24	-	SNP	Missense	E_18	161661785.0	161661785.0	C	T	ENSMUST00000048377.11:c.2645G>A	R882K	161661785.0	161661785.0	C	T	ENSMUST00000048377.11:c.2645G>A	R882K	CLINVAR-H0137619	CLINVAR-H0137619-M01-V01	CLINVAR	1397670.0	False	False	False	False	False	30
SUCO	ENSG00000094975.9	ENST00000263688.3	chr1	24	+	True	172558914	172558914	G	A	ENST00000263688.3:c.2673G>A	L891delinsL	Silent	E_18	SNP	True	0	Class 0: This mutation can be originally modeled.	22aa	8aa	Suco	ENSMUSG00000040297.13	ENSMUST00000048377.11	chr1	24	-	SNP	Silent	E_18	161661757.0	161661757.0	T	T	ENSMUST00000048377.11:c.2673A>A	L891delinsL	161661757.0	161661757.0	T	T	ENSMUST00000048377.11:c.2673A>A	L891delinsL	CLINVAR-H0137621	CLINVAR-H0137621-M01-V01	CLINVAR	1556590.0	False	False	False	False	False	30
SUCO	ENSG00000094975.9	ENST00000263688.3	chr1	24	+	True	172558935	172558935	A	G	ENST00000263688.3:c.2694A>G	G898delinsG	Silent	E_18	SNP	True	0	Class 0: This mutation can be originally modeled.	29aa	1aa	Suco	ENSMUSG00000040297.13	ENSMUST00000048377.11	chr1	24	-	SNP	Silent	E_18	161661736.0	161661736.0	T	C	ENSMUST00000048377.11:c.2694A>G	G898delinsG	161661736.0	161661736.0	T	C	ENSMUST00000048377.11:c.2694A>G	G898delinsG	CLINVAR-H0137622	CLINVAR-H0137622-M01-V01	CLINVAR	1516073.0	False	False	False	False	False	30
SUCO	ENSG00000094975.9	ENST00000263688.3	chr1	24	+	True	172558962	172558962	A	G	ENST00000263688.3:c.2721A>G	G907delinsG	Silent	E_18	SNP	True	0	Class 0: This mutation can be originally modeled.	6aa	72aa	Suco	ENSMUSG00000040297.13	ENSMUST00000048377.11	chr1	24	-	SNP	Silent	E_18	161661709.0	161661709.0	T	C	ENSMUST00000048377.11:c.2721A>G	G907delinsG	161661709.0	161661709.0	T	C	ENSMUST00000048377.11:c.2721A>G	G907delinsG	CLINVAR-H0137623	CLINVAR-H0137623-M01-V01	CLINVAR	2195742.0	False	False	False	False	False	78
SUCO	ENSG00000094975.9	ENST00000263688.3	chr1	24	+	True	172560125	172560125	T	C	ENST00000263688.3:c.2827T>C	Y943H	Missense	E_19	SNP	True	0	Class 0: This mutation can be originally modeled.	42aa	36aa	Suco	ENSMUSG00000040297.13	ENSMUST00000048377.11	chr1	24	-	SNP	Missense	E_19	161661071.0	161661071.0	A	G	ENSMUST00000048377.11:c.2827T>C	Y943H	161661071.0	161661071.0	A	G	ENSMUST00000048377.11:c.2827T>C	Y943H	CLINVAR-H0137625	CLINVAR-H0137625-M01-V01	CLINVAR	2068805.0	False	False	False	False	False	78
SUCO	ENSG00000094975.9	ENST00000263688.3	chr1	24	+	True	172560176	172560176	A	C	ENST00000263688.3:c.2878A>C	K960Q	Missense	E_19	SNP	True	0	Class 0: This mutation can be originally modeled.	59aa	19aa	Suco	ENSMUSG00000040297.13	ENSMUST00000048377.11	chr1	24	-	SNP	Missense	E_19	161661020.0	161661020.0	T	G	ENSMUST00000048377.11:c.2878A>C	K960Q	161661020.0	161661020.0	T	G	ENSMUST00000048377.11:c.2878A>C	K960Q	CLINVAR-H0137626	CLINVAR-H0137626-M01-V01	CLINVAR	1376710.0	False	False	False	False	False	78
SUCO	ENSG00000094975.9	ENST00000263688.3	chr1	24	+	True	172569209	172569209	G	A	ENST00000263688.3:c.2919G>A	Q973delinsQ	Silent	E_20	SNP	True	0	Class 0: This mutation can be originally modeled.	72aa	6aa	Suco	ENSMUSG00000040297.13	ENSMUST00000048377.11	chr1	24	-	SNP	Silent	E_20	161656904.0	161656904.0	C	T	ENSMUST00000048377.11:c.2919G>A	Q973delinsQ	161656904.0	161656904.0	C	T	ENSMUST00000048377.11:c.2919G>A	Q973delinsQ	CLINVAR-H0137628	CLINVAR-H0137628-M01-V01	CLINVAR	1577664.0	False	False	False	False	False	78
SUCO	ENSG00000094975.9	ENST00000263688.3	chr1	24	+	True	172569211	172569211	G	A	ENST00000263688.3:c.2921G>A	R974Q	Missense	E_20	SNP	True	0	Class 0: This mutation can be originally modeled.	73aa	5aa	Suco	ENSMUSG00000040297.13	ENSMUST00000048377.11	chr1	24	-	SNP	Missense	E_20	161656902.0	161656902.0	C	T	ENSMUST00000048377.11:c.2921G>A	R974Q	161656902.0	161656902.0	C	T	ENSMUST00000048377.11:c.2921G>A	R974Q	CLINVAR-H0137629	CLINVAR-H0137629-M01-V01	CLINVAR	2075568.0	False	False	False	False	False	78
SUCO	ENSG00000094975.9	ENST00000263688.3	chr1	24	+	True	172569223	172569223	C	T	ENST00000263688.3:c.2933C>T	A978V	Missense	E_20	SNP	True	0	Class 0: This mutation can be originally modeled.	77aa	1aa	Suco	ENSMUSG00000040297.13	ENSMUST00000048377.11	chr1	24	-	SNP	Missense	E_20	161656890.0	161656890.0	G	A	ENSMUST00000048377.11:c.2933C>T	A978V	161656890.0	161656890.0	G	A	ENSMUST00000048377.11:c.2933C>T	A978V	CLINVAR-H0137630	CLINVAR-H0137630-M01-V01	CLINVAR	1948412.0	False	False	False	False	False	78
SUCO	ENSG00000094975.9	ENST00000263688.3	chr1	24	+	True	172569233	172569233	G	C	ENST00000263688.3:c.2943G>C	L981F	Missense	E_20	SNP	True	0	Class 0: This mutation can be originally modeled.	0aa	34aa	Suco	ENSMUSG00000040297.13	ENSMUST00000048377.11	chr1	24	-	SNP	Missense	E_20	161656880.0	161656880.0	C	G	ENSMUST00000048377.11:c.2943G>C	L981F	161656880.0	161656880.0	C	G	ENSMUST00000048377.11:c.2943G>C	L981F	CLINVAR-H0137631	CLINVAR-H0137631-M01-V01	CLINVAR	1364110.0	False	False	False	False	False	34
SUCO	ENSG00000094975.9	ENST00000263688.3	chr1	24	+	True	172569251	172569251	C	G	ENST00000263688.3:c.2961C>G	T987delinsT	Silent	E_20	SNP	True	0	Class 0: This mutation can be originally modeled.	6aa	28aa	Suco	ENSMUSG00000040297.13	ENSMUST00000048377.11	chr1	24	-	SNP	Silent	E_20	161656862.0	161656862.0	G	C	ENSMUST00000048377.11:c.2961C>G	T987delinsT	161656862.0	161656862.0	G	C	ENSMUST00000048377.11:c.2961C>G	T987delinsT	CLINVAR-H0137632	CLINVAR-H0137632-M01-V01	CLINVAR	1674125.0	False	False	False	False	False	34
SUCO	ENSG00000094975.9	ENST00000263688.3	chr1	24	+	True	172569253	172569253	A	G	ENST00000263688.3:c.2963A>G	N988S	Missense	E_20	SNP	True	0	Class 0: This mutation can be originally modeled.	7aa	27aa	Suco	ENSMUSG00000040297.13	ENSMUST00000048377.11	chr1	24	-	SNP	Missense	E_20	161656860.0	161656860.0	T	C	ENSMUST00000048377.11:c.2963A>G	N988S	161656860.0	161656860.0	T	C	ENSMUST00000048377.11:c.2963A>G	N988S	CLINVAR-H0137633	CLINVAR-H0137633-M01-V01	CLINVAR	1948875.0	False	False	False	False	False	34
SUCO	ENSG00000094975.9	ENST00000263688.3	chr1	24	+	True	172569263	172569263	G	A	ENST00000263688.3:c.2973G>A	Q991delinsQ	Silent	E_20	SNP	True	0	Class 0: This mutation can be originally modeled.	10aa	24aa	Suco	ENSMUSG00000040297.13	ENSMUST00000048377.11	chr1	24	-	SNP	Silent	E_20	161656850.0	161656850.0	C	T	ENSMUST00000048377.11:c.2973G>A	Q991delinsQ	161656850.0	161656850.0	C	T	ENSMUST00000048377.11:c.2973G>A	Q991delinsQ	CLINVAR-H0137634	CLINVAR-H0137634-M01-V01	CLINVAR	1587097.0	False	False	False	False	False	34
SUCO	ENSG00000094975.9	ENST00000263688.3	chr1	24	+	True	172569273	172569273	A	C	ENST00000263688.3:c.2983A>C	N995H	Missense	E_20	SNP	True	0	Class 0: This mutation can be originally modeled.	14aa	20aa	Suco	ENSMUSG00000040297.13	ENSMUST00000048377.11	chr1	24	-	SNP	Missense	E_20	161656840.0	161656840.0	T	G	ENSMUST00000048377.11:c.2983A>C	N995H	161656840.0	161656840.0	T	G	ENSMUST00000048377.11:c.2983A>C	N995H	CLINVAR-H0137635	CLINVAR-H0137635-M01-V01	CLINVAR	1462775.0	False	False	False	False	False	34
SUCO	ENSG00000094975.9	ENST00000263688.3	chr1	24	+	True	172569294	172569294	G	C	ENST00000263688.3:c.3004G>C	E1002Q	Missense	E_20	SNP	True	0	Class 0: This mutation can be originally modeled.	21aa	13aa	Suco	ENSMUSG00000040297.13	ENSMUST00000048377.11	chr1	24	-	SNP	Missense	E_20	161656819.0	161656819.0	C	G	ENSMUST00000048377.11:c.3004G>C	E1002Q	161656819.0	161656819.0	C	G	ENSMUST00000048377.11:c.3004G>C	E1002Q	CLINVAR-H0137636	CLINVAR-H0137636-M01-V01	CLINVAR	2172110.0	False	False	False	False	False	34
SUCO	ENSG00000094975.9	ENST00000263688.3	chr1	24	+	True	172569304	172569304	G	A	ENST00000263688.3:c.3014G>A	R1005Q	Missense	E_20	SNP	True	0	Class 0: This mutation can be originally modeled.	24aa	10aa	Suco	ENSMUSG00000040297.13	ENSMUST00000048377.11	chr1	24	-	SNP	Missense	E_20	161656809.0	161656809.0	C	T	ENSMUST00000048377.11:c.3014G>A	R1005Q	161656809.0	161656809.0	C	T	ENSMUST00000048377.11:c.3014G>A	R1005Q	CLINVAR-H0137637	CLINVAR-H0137637-M01-V01	CLINVAR	1466824.0	False	False	False	False	False	34
SUCO	ENSG00000094975.9	ENST00000263688.3	chr1	24	+	True	172571213	172571213	C	G	ENST00000263688.3:c.3028C>G	R1010G	Missense	E_21	SNP	True	0	Class 0: This mutation can be originally modeled.	29aa	5aa	Suco	ENSMUSG00000040297.13	ENSMUST00000048377.11	chr1	24	-	SNP	Missense	E_21	161655870.0	161655870.0	G	C	ENSMUST00000048377.11:c.3028C>G	R1010G	161655870.0	161655870.0	G	C	ENSMUST00000048377.11:c.3028C>G	R1010G	CLINVAR-H0137640	CLINVAR-H0137640-M01-V01	CLINVAR	2605568.0	False	False	False	False	False	34
SUCO	ENSG00000094975.9	ENST00000263688.3	chr1	24	+	True	172571267	172571267	C	T	ENST00000263688.3:c.3082C>T	L1028F	Missense	E_21	SNP	True	0	Class 0: This mutation can be originally modeled.	11aa	6aa	Suco	ENSMUSG00000040297.13	ENSMUST00000048377.11	chr1	24	-	SNP	Missense	E_21	161655816.0	161655816.0	G	A	ENSMUST00000048377.11:c.3082C>T	L1028F	161655816.0	161655816.0	G	A	ENSMUST00000048377.11:c.3082C>T	L1028F	CLINVAR-H0137642	CLINVAR-H0137642-M01-V01	CLINVAR	2489101.0	False	False	False	False	False	17
SUCO	ENSG00000094975.9	ENST00000263688.3	chr1	24	+	True	172571271	172571271	G	C	ENST00000263688.3:c.3086G>C	C1029S	Missense	E_21	SNP	True	0	Class 0: This mutation can be originally modeled.	12aa	5aa	Suco	ENSMUSG00000040297.13	ENSMUST00000048377.11	chr1	24	-	SNP	Missense	E_21	161655812.0	161655812.0	C	G	ENSMUST00000048377.11:c.3086G>C	C1029S	161655812.0	161655812.0	C	G	ENSMUST00000048377.11:c.3086G>C	C1029S	CLINVAR-H0137643	CLINVAR-H0137643-M01-V01	CLINVAR	1973020.0	False	False	False	False	False	17
SUCO	ENSG00000094975.9	ENST00000263688.3	chr1	24	+	True	172571280	172571280	G	A	ENST00000263688.3:c.3095G>A	R1032H	Missense	E_21	SNP	True	0	Class 0: This mutation can be originally modeled.	15aa	2aa	Suco	ENSMUSG00000040297.13	ENSMUST00000048377.11	chr1	24	-	SNP	Missense	E_21	161655803.0	161655803.0	C	T	ENSMUST00000048377.11:c.3095G>A	R1032H	161655803.0	161655803.0	C	T	ENSMUST00000048377.11:c.3095G>A	R1032H	CLINVAR-H0137644	CLINVAR-H0137644-M01-V01	CLINVAR	1509300.0	False	False	False	False	False	17
SUCO	ENSG00000094975.9	ENST00000263688.3	chr1	24	+	True	172571286	172571286	G	A	ENST00000263688.3:c.3101G>A	R1034Q	Missense	E_21	SNP	True	0	Class 0: This mutation can be originally modeled.	17aa	0aa	Suco	ENSMUSG00000040297.13	ENSMUST00000048377.11	chr1	24	-	SNP	Missense	E_21	161655797.0	161655797.0	C	T	ENSMUST00000048377.11:c.3101G>A	R1034Q	161655797.0	161655797.0	C	T	ENSMUST00000048377.11:c.3101G>A	R1034Q	CLINVAR-H0137645	CLINVAR-H0137645-M01-V01	CLINVAR	2165338.0	False	False	False	False	False	17
SUCO	ENSG00000094975.9	ENST00000263688.3	chr1	24	+	True	172571303	172571303	G	C	ENST00000263688.3:c.3118G>C	D1040H	Missense	E_21	SNP	True	0	Class 0: This mutation can be originally modeled.	3aa	36aa	Suco	ENSMUSG00000040297.13	ENSMUST00000048377.11	chr1	24	-	SNP	Missense	E_21	161655780.0	161655780.0	C	G	ENSMUST00000048377.11:c.3118G>C	D1040H	161655780.0	161655780.0	C	G	ENSMUST00000048377.11:c.3118G>C	D1040H	CLINVAR-H0137646	CLINVAR-H0137646-M01-V01	CLINVAR	1377844.0	False	False	False	False	False	39
SUCO	ENSG00000094975.9	ENST00000263688.3	chr1	24	+	True	172571306	172571306	G	A	ENST00000263688.3:c.3121G>A	G1041R	Missense	E_21	SNP	True	0	Class 0: This mutation can be originally modeled.	4aa	35aa	Suco	ENSMUSG00000040297.13	ENSMUST00000048377.11	chr1	24	-	SNP	Missense	E_21	161655777.0	161655777.0	C	T	ENSMUST00000048377.11:c.3121G>A	G1041R	161655777.0	161655777.0	C	T	ENSMUST00000048377.11:c.3121G>A	G1041R	CLINVAR-H0137647	CLINVAR-H0137647-M01-V01	CLINVAR	1405064.0	False	False	False	False	False	39
SUCO	ENSG00000094975.9	ENST00000263688.3	chr1	24	+	True	172571328	172571328	C	G	ENST00000263688.3:c.3143C>G	P1048R	Missense	E_21	SNP	True	0	Class 0: This mutation can be originally modeled.	11aa	28aa	Suco	ENSMUSG00000040297.13	ENSMUST00000048377.11	chr1	24	-	SNP	Missense	E_21	161655755.0	161655755.0	G	C	ENSMUST00000048377.11:c.3143C>G	P1048R	161655755.0	161655755.0	G	C	ENSMUST00000048377.11:c.3143C>G	P1048R	CLINVAR-H0137648	CLINVAR-H0137648-M01-V01	CLINVAR	2180100.0	False	False	False	False	False	39
SUCO	ENSG00000094975.9	ENST00000263688.3	chr1	24	+	True	172571343	172571343	A	G	ENST00000263688.3:c.3158A>G	Y1053C	Missense	E_21	SNP	True	0	Class 0: This mutation can be originally modeled.	16aa	23aa	Suco	ENSMUSG00000040297.13	ENSMUST00000048377.11	chr1	24	-	SNP	Missense	E_21	161655740.0	161655740.0	T	C	ENSMUST00000048377.11:c.3158A>G	Y1053C	161655740.0	161655740.0	T	C	ENSMUST00000048377.11:c.3158A>G	Y1053C	CLINVAR-H0137649	CLINVAR-H0137649-M01-V01	CLINVAR	2020526.0	False	False	False	False	False	39
SUCO	ENSG00000094975.9	ENST00000263688.3	chr1	24	+	True	172571854	172571854	T	G	ENST00000263688.3:c.3192T>G	D1064E	Missense	E_22	SNP	True	0	Class 0: This mutation can be originally modeled.	27aa	12aa	Suco	ENSMUSG00000040297.13	ENSMUST00000048377.11	chr1	24	-	SNP	Missense	E_22	161655299.0	161655299.0	A	C	ENSMUST00000048377.11:c.3192T>G	D1064E	161655299.0	161655299.0	A	C	ENSMUST00000048377.11:c.3192T>G	D1064E	CLINVAR-H0137650	CLINVAR-H0137650-M01-V01	CLINVAR	2047550.0	False	False	False	False	False	39
SUCO	ENSG00000094975.9	ENST00000263688.3	chr1	24	+	True	172571866	172571866	G	C	ENST00000263688.3:c.3204G>C	L1068F	Missense	E_22	SNP	True	0	Class 0: This mutation can be originally modeled.	31aa	8aa	Suco	ENSMUSG00000040297.13	ENSMUST00000048377.11	chr1	24	-	SNP	Missense	E_22	161655287.0	161655287.0	C	G	ENSMUST00000048377.11:c.3204G>C	L1068F	161655287.0	161655287.0	C	G	ENSMUST00000048377.11:c.3204G>C	L1068F	CLINVAR-H0137651	CLINVAR-H0137651-M01-V01	CLINVAR	1492585.0	False	False	False	False	False	39
SUCO	ENSG00000094975.9	ENST00000263688.3	chr1	24	+	True	172571905	172571905	T	C	ENST00000263688.3:c.3243T>C	S1081delinsS	Silent	E_22	SNP	True	0	Class 0: This mutation can be originally modeled.	3aa	2aa	Suco	ENSMUSG00000040297.13	ENSMUST00000048377.11	chr1	24	-	SNP	Silent	E_22	161655248.0	161655248.0	A	G	ENSMUST00000048377.11:c.3243T>C	S1081delinsS	161655248.0	161655248.0	A	G	ENSMUST00000048377.11:c.3243T>C	S1081delinsS	CLINVAR-H0137652	CLINVAR-H0137652-M01-V01	CLINVAR	1630731.0	False	False	False	False	False	5
SUCO	ENSG00000094975.9	ENST00000263688.3	chr1	24	+	True	172577892	172577892	C	A	ENST00000263688.3:c.3271C>A	P1091T	Missense	E_23	SNP	True	0	Class 0: This mutation can be originally modeled.	6aa	23aa	Suco	ENSMUSG00000040297.13	ENSMUST00000048377.11	chr1	24	-	SNP	Missense	E_23	161648014.0	161648014.0	G	T	ENSMUST00000048377.11:c.3271C>A	P1091T	161648014.0	161648014.0	G	T	ENSMUST00000048377.11:c.3271C>A	P1091T	CLINVAR-H0137655	CLINVAR-H0137655-M01-V01	CLINVAR	2045221.0	False	False	False	False	False	29
SUCO	ENSG00000094975.9	ENST00000263688.3	chr1	24	+	True	172577903	172577903	G	A	ENST00000263688.3:c.3282G>A	L1094delinsL	Silent	E_23	SNP	True	0	Class 0: This mutation can be originally modeled.	9aa	20aa	Suco	ENSMUSG00000040297.13	ENSMUST00000048377.11	chr1	24	-	SNP	Silent	E_23	161648003.0	161648003.0	C	T	ENSMUST00000048377.11:c.3282G>A	L1094delinsL	161648003.0	161648003.0	C	T	ENSMUST00000048377.11:c.3282G>A	L1094delinsL	CLINVAR-H0137656	CLINVAR-H0137656-M01-V01	CLINVAR	2000409.0	False	False	False	False	False	29
SUCO	ENSG00000094975.9	ENST00000263688.3	chr1	24	+	True	172577935	172577935	A	T	ENST00000263688.3:c.3314A>T	E1105V	Missense	E_23	SNP	True	0	Class 0: This mutation can be originally modeled.	20aa	9aa	Suco	ENSMUSG00000040297.13	ENSMUST00000048377.11	chr1	24	-	SNP	Missense	E_23	161647971.0	161647971.0	T	A	ENSMUST00000048377.11:c.3314A>T	E1105V	161647971.0	161647971.0	T	A	ENSMUST00000048377.11:c.3314A>T	E1105V	CLINVAR-H0137657	CLINVAR-H0137657-M01-V01	CLINVAR	2404342.0	False	False	False	False	False	29
SUCO	ENSG00000094975.9	ENST00000263688.3	chr1	24	+	True	172578973	172578973	C	T	ENST00000263688.3:c.3339C>T	Y1113delinsY	Silent	E_24	SNP	True	0	Class 0: This mutation can be originally modeled.	28aa	1aa	Suco	ENSMUSG00000040297.13	ENSMUST00000048377.11	chr1	24	-	SNP	Silent	E_24	161646361.0	161646361.0	G	A	ENSMUST00000048377.11:c.3339C>T	Y1113delinsY	161646361.0	161646361.0	G	A	ENSMUST00000048377.11:c.3339C>T	Y1113delinsY	CLINVAR-H0137661	CLINVAR-H0137661-M01-V01	CLINVAR	1595493.0	False	False	False	False	False	29
SUCO	ENSG00000094975.9	ENST00000263688.3	chr1	24	+	True	172579024	172579024	A	G	ENST00000263688.3:c.3390A>G	I1130M	Missense	E_24	SNP	True	0	Class 0: This mutation can be originally modeled.	4aa	61aa	Suco	ENSMUSG00000040297.13	ENSMUST00000048377.11	chr1	24	-	SNP	Missense	E_24	161646310.0	161646310.0	T	C	ENSMUST00000048377.11:c.3390A>G	I1130M	161646310.0	161646310.0	T	C	ENSMUST00000048377.11:c.3390A>G	I1130M	CLINVAR-H0137662	CLINVAR-H0137662-M01-V01	CLINVAR	1942079.0	False	False	False	False	False	65
SUCO	ENSG00000094975.9	ENST00000263688.3	chr1	24	+	True	172579033	172579033	C	T	ENST00000263688.3:c.3399C>T	G1133delinsG	Silent	E_24	SNP	True	0	Class 0: This mutation can be originally modeled.	7aa	58aa	Suco	ENSMUSG00000040297.13	ENSMUST00000048377.11	chr1	24	-	SNP	Silent	E_24	161646301.0	161646301.0	T	A	ENSMUST00000048377.11:c.3399A>T	G1133delinsG	161646301.0	161646301.0	T	A	ENSMUST00000048377.11:c.3399A>T	G1133delinsG	CLINVAR-H0137663	CLINVAR-H0137663-M01-V01	CLINVAR	1597655.0	False	False	False	False	False	65
SUCO	ENSG00000094975.9	ENST00000263688.3	chr1	24	+	True	172579060	172579060	G	A	ENST00000263688.3:c.3426G>A	T1142delinsT	Silent	E_24	SNP	True	0	Class 0: This mutation can be originally modeled.	16aa	49aa	Suco	ENSMUSG00000040297.13	ENSMUST00000048377.11	chr1	24	-	SNP	Silent	E_24	161646274.0	161646274.0	C	T	ENSMUST00000048377.11:c.3426G>A	T1142delinsT	161646274.0	161646274.0	C	T	ENSMUST00000048377.11:c.3426G>A	T1142delinsT	CLINVAR-H0137664	CLINVAR-H0137664-M01-V01	CLINVAR	1048903.0	False	False	False	False	False	65
SUCO	ENSG00000094975.9	ENST00000263688.3	chr1	24	+	True	172579069	172579069	A	G	ENST00000263688.3:c.3435A>G	R1145delinsR	Silent	E_24	SNP	True	0	Class 0: This mutation can be originally modeled.	19aa	46aa	Suco	ENSMUSG00000040297.13	ENSMUST00000048377.11	chr1	24	-	SNP	Silent	E_24	161646265.0	161646265.0	T	C	ENSMUST00000048377.11:c.3435A>G	R1145delinsR	161646265.0	161646265.0	T	C	ENSMUST00000048377.11:c.3435A>G	R1145delinsR	CLINVAR-H0137665	CLINVAR-H0137665-M01-V01	CLINVAR	1989395.0	False	False	False	False	False	65
SUCO	ENSG00000094975.9	ENST00000263688.3	chr1	24	+	True	172579084	172579084	G	T	ENST00000263688.3:c.3450G>T	M1150I	Missense	E_24	SNP	True	0	Class 0: This mutation can be originally modeled.	24aa	41aa	Suco	ENSMUSG00000040297.13	ENSMUST00000048377.11	chr1	24	-	SNP	Missense	E_24	161646250.0	161646250.0	C	A	ENSMUST00000048377.11:c.3450G>T	M1150I	161646250.0	161646250.0	C	A	ENSMUST00000048377.11:c.3450G>T	M1150I	CLINVAR-H0137666	CLINVAR-H0137666-M01-V01	CLINVAR	1519065.0	False	False	False	False	False	65
SUCO	ENSG00000094975.9	ENST00000263688.3	chr1	24	+	True	172579153	172579153	A	C	ENST00000263688.3:c.3519A>C	S1173delinsS	Silent	E_24	SNP	True	0	Class 0: This mutation can be originally modeled.	47aa	18aa	Suco	ENSMUSG00000040297.13	ENSMUST00000048377.11	chr1	24	-	SNP	Silent	E_24	161646181.0	161646181.0	T	G	ENSMUST00000048377.11:c.3519A>C	S1173delinsS	161646181.0	161646181.0	T	G	ENSMUST00000048377.11:c.3519A>C	S1173delinsS	CLINVAR-H0137667	CLINVAR-H0137667-M01-V01	CLINVAR	2051589.0	False	False	False	False	False	65
SUCO	ENSG00000094975.9	ENST00000263688.3	chr1	24	+	True	172579206	172579206	A	G	ENST00000263688.3:c.3572A>G	Q1191R	Missense	E_24	SNP	True	0	Class 0: This mutation can be originally modeled.	65aa	0aa	Suco	ENSMUSG00000040297.13	ENSMUST00000048377.11	chr1	24	-	SNP	Missense	E_24	161646128.0	161646128.0	T	C	ENSMUST00000048377.11:c.3572A>G	Q1191R	161646128.0	161646128.0	T	C	ENSMUST00000048377.11:c.3572A>G	Q1191R	CLINVAR-H0137668	CLINVAR-H0137668-M01-V01	CLINVAR	2209834.0	False	False	False	False	False	65
SUCO	ENSG00000094975.9	ENST00000263688.3	chr1	24	+	True	172579226	172579226	G	A	ENST00000263688.3:c.3592G>A	E1198K	Missense	E_24	SNP	True	0	Class 0: This mutation can be originally modeled.	5aa	19aa	Suco	ENSMUSG00000040297.13	ENSMUST00000048377.11	chr1	24	-	SNP	Missense	E_24	161646108.0	161646108.0	C	T	ENSMUST00000048377.11:c.3592G>A	E1198K	161646108.0	161646108.0	C	T	ENSMUST00000048377.11:c.3592G>A	E1198K	CLINVAR-H0137669	CLINVAR-H0137669-M01-V01	CLINVAR	2552845.0	False	False	False	False	False	24
SUCO	ENSG00000094975.9	ENST00000263688.3	chr1	24	+	True	172579237	172579237	T	G	ENST00000263688.3:c.3603T>G	A1201delinsA	Silent	E_24	SNP	True	0	Class 0: This mutation can be originally modeled.	8aa	16aa	Suco	ENSMUSG00000040297.13	ENSMUST00000048377.11	chr1	24	-	SNP	Silent	E_24	161646097.0	161646097.0	A	C	ENSMUST00000048377.11:c.3603T>G	A1201delinsA	161646097.0	161646097.0	A	C	ENSMUST00000048377.11:c.3603T>G	A1201delinsA	CLINVAR-H0137670	CLINVAR-H0137670-M01-V01	CLINVAR	1659725.0	False	False	False	False	False	24
SUCO	ENSG00000094975.9	ENST00000263688.3	chr1	24	+	True	172579244	172579244	C	T	ENST00000263688.3:c.3610C>T	R1204*	Nonsense	E_24	SNP	True	0	Class 0: This mutation can be originally modeled.	11aa	13aa	Suco	ENSMUSG00000040297.13	ENSMUST00000048377.11	chr1	24	-	SNP	Nonsense	E_24	161646090.0	161646090.0	G	A	ENSMUST00000048377.11:c.3610C>T	R1204*	161646090.0	161646090.0	G	A	ENSMUST00000048377.11:c.3610C>T	R1204*	CLINVAR-H0137671	CLINVAR-H0137671-M01-V01	CLINVAR	2064257.0	False	False	False	False	False	24
SUCO	ENSG00000094975.9	ENST00000263688.3	chr1	24	+	True	172579245	172579245	G	A	ENST00000263688.3:c.3611G>A	R1204Q	Missense	E_24	SNP	True	0	Class 0: This mutation can be originally modeled.	11aa	13aa	Suco	ENSMUSG00000040297.13	ENSMUST00000048377.11	chr1	24	-	SNP	Missense	E_24	161646089.0	161646089.0	C	T	ENSMUST00000048377.11:c.3611G>A	R1204Q	161646089.0	161646089.0	C	T	ENSMUST00000048377.11:c.3611G>A	R1204Q	CLINVAR-H0137672	CLINVAR-H0137672-M01-V01	CLINVAR	1433534.0	False	False	False	False	False	24
SUCO	ENSG00000094975.9	ENST00000263688.3	chr1	24	+	True	172579256	172579256	A	G	ENST00000263688.3:c.3622A>G	K1208E	Missense	E_24	SNP	True	0	Class 0: This mutation can be originally modeled.	15aa	9aa	Suco	ENSMUSG00000040297.13	ENSMUST00000048377.11	chr1	24	-	SNP	Missense	E_24	161646078.0	161646078.0	T	C	ENSMUST00000048377.11:c.3622A>G	K1208E	161646078.0	161646078.0	T	C	ENSMUST00000048377.11:c.3622A>G	K1208E	CLINVAR-H0137673	CLINVAR-H0137673-M01-V01	CLINVAR	1487033.0	False	False	False	False	False	24
SUCO	ENSG00000094975.9	ENST00000263688.3	chr1	24	+	True	172579306	172579306	G	A	ENST00000263688.3:c.3672G>A	S1224delinsS	Silent	E_24	SNP	True	0	Class 0: This mutation can be originally modeled.	5aa	19aa	Suco	ENSMUSG00000040297.13	ENSMUST00000048377.11	chr1	24	-	SNP	Silent	E_24	161646028.0	161646028.0	C	T	ENSMUST00000048377.11:c.3672G>A	S1224delinsS	161646028.0	161646028.0	C	T	ENSMUST00000048377.11:c.3672G>A	S1224delinsS	CLINVAR-H0137674	CLINVAR-H0137674-M01-V01	CLINVAR	1623012.0	False	False	False	False	False	24
SUCO	ENSG00000094975.9	ENST00000263688.3	chr1	24	+	True	172579317	172579317	C	T	ENST00000263688.3:c.3683C>T	P1228L	Missense	E_24	SNP	True	0	Class 0: This mutation can be originally modeled.	9aa	15aa	Suco	ENSMUSG00000040297.13	ENSMUST00000048377.11	chr1	24	-	SNP	Missense	E_24	161646017.0	161646017.0	G	A	ENSMUST00000048377.11:c.3683C>T	P1228L	161646017.0	161646017.0	G	A	ENSMUST00000048377.11:c.3683C>T	P1228L	CLINVAR-H0137675	CLINVAR-H0137675-M01-V01	CLINVAR	2154364.0	False	False	False	False	False	24
SUCO	ENSG00000094975.9	ENST00000263688.3	chr1	24	+	True	172579318	172579318	G	A	ENST00000263688.3:c.3684G>A	P1228delinsP	Silent	E_24	SNP	True	0	Class 0: This mutation can be originally modeled.	9aa	15aa	Suco	ENSMUSG00000040297.13	ENSMUST00000048377.11	chr1	24	-	SNP	Silent	E_24	161646016.0	161646016.0	C	T	ENSMUST00000048377.11:c.3684G>A	P1228delinsP	161646016.0	161646016.0	C	T	ENSMUST00000048377.11:c.3684G>A	P1228delinsP	CLINVAR-H0137676	CLINVAR-H0137676-M01-V01	CLINVAR	2177413.0	False	False	False	False	False	24
SUCO	ENSG00000094975.9	ENST00000263688.3	chr1	24	+	True	172579322	172579322	C	T	ENST00000263688.3:c.3688C>T	L1230delinsL	Silent	E_24	SNP	True	0	Class 0: This mutation can be originally modeled.	11aa	13aa	Suco	ENSMUSG00000040297.13	ENSMUST00000048377.11	chr1	24	-	SNP	Silent	E_24	161646012.0	161646012.0	G	A	ENSMUST00000048377.11:c.3688C>T	L1230delinsL	161646012.0	161646012.0	G	A	ENSMUST00000048377.11:c.3688C>T	L1230delinsL	CLINVAR-H0137678	CLINVAR-H0137678-M01-V01	CLINVAR	1613180.0	False	False	False	False	False	24
SUCO	ENSG00000094975.9	ENST00000263688.3	chr1	24	+	True	172579324	172579324	G	T	ENST00000263688.3:c.3690G>T	L1230delinsL	Silent	E_24	SNP	True	0	Class 0: This mutation can be originally modeled.	11aa	13aa	Suco	ENSMUSG00000040297.13	ENSMUST00000048377.11	chr1	24	-	SNP	Silent	E_24	161646010.0	161646010.0	C	A	ENSMUST00000048377.11:c.3690G>T	L1230delinsL	161646010.0	161646010.0	C	A	ENSMUST00000048377.11:c.3690G>T	L1230delinsL	CLINVAR-H0137679	CLINVAR-H0137679-M01-V01	CLINVAR	2029517.0	False	False	False	False	False	24
SUCO	ENSG00000094975.9	ENST00000263688.3	chr1	24	+	True	172579346	172579346	A	G	ENST00000263688.3:c.3712A>G	K1238E	Missense	E_24	SNP	True	0	Class 0: This mutation can be originally modeled.	19aa	5aa	Suco	ENSMUSG00000040297.13	ENSMUST00000048377.11	chr1	24	-	SNP	Missense	E_24	161645988.0	161645988.0	T	C	ENSMUST00000048377.11:c.3712A>G	K1238E	161645988.0	161645988.0	T	C	ENSMUST00000048377.11:c.3712A>G	K1238E	CLINVAR-H0137680	CLINVAR-H0137680-M01-V01	CLINVAR	2095658.0	False	False	False	False	False	24
SUCO	ENSG00000094975.9	ENST00000263688.3	chr1	24	+	True	172579354	172579354	C	G	ENST00000263688.3:c.3720C>G	I1240M	Missense	E_24	SNP	True	0	Class 0: This mutation can be originally modeled.	21aa	3aa	Suco	ENSMUSG00000040297.13	ENSMUST00000048377.11	chr1	24	-	SNP	Missense	E_24	161645980.0	161645980.0	G	C	ENSMUST00000048377.11:c.3720C>G	I1240M	161645980.0	161645980.0	G	C	ENSMUST00000048377.11:c.3720C>G	I1240M	CLINVAR-H0137681	CLINVAR-H0137681-M01-V01	CLINVAR	1397429.0	False	False	False	False	False	24
SUCO	ENSG00000094975.9	ENST00000263688.3	chr1	24	+	True	172539250	172539250	G	A	ENST00000263688.3:c.920G>A	R307Q	Missense	E_8	SNP	True	1	Class 1: This mutation can be alternatively modeled.	9aa	56aa	Suco	ENSMUSG00000040297.13	ENSMUST00000048377.11	chr1	24	-	TNP	Missense	E_8	161680441.0	161680441.0	C	T	ENSMUST00000048377.11:c.929G>A	R310K	161680440.0	161680442.0	TCT	CTG	ENSMUST00000048377.11:c.928_930AGA>CAG	R310Q	CLINVAR-H0137510	CLINVAR-H0137510-M01-V01	CLINVAR	2612920.0	False	False	False	False	False	65
SUCO	ENSG00000094975.9	ENST00000263688.3	chr1	24	+	True	172539250	172539250	G	A	ENST00000263688.3:c.920G>A	R307Q	Missense	E_8	SNP	True	1	Class 1: This mutation can be alternatively modeled.	9aa	56aa	Suco	ENSMUSG00000040297.13	ENSMUST00000048377.11	chr1	24	-	DNP	Missense	E_8	161680441.0	161680441.0	C	T	ENSMUST00000048377.11:c.929G>A	R310K	161680441.0	161680442.0	CT	TG	ENSMUST00000048377.11:c.928_929AG>CA	R310Q	CLINVAR-H0137510	CLINVAR-H0137510-M01-V02	CLINVAR	2612920.0	False	False	False	False	False	65
SUCO	ENSG00000094975.9	ENST00000263688.3	chr1	24	+	True	172558174	172558174	C	T	ENST00000263688.3:c.1933C>T	R645W	Missense	E_18	SNP	True	1	Class 1: This mutation can be alternatively modeled.	3aa	5aa	Suco	ENSMUSG00000040297.13	ENSMUST00000048377.11	chr1	24	-	TNP	Missense	E_18	161662488.0	161662488.0	G	A	ENSMUST00000048377.11:c.1942C>T	R648*	161662486.0	161662488.0	TCG	CCA	ENSMUST00000048377.11:c.1942_1944CGA>TGG	R648W	CLINVAR-H0137573	CLINVAR-H0137573-M01-V01	CLINVAR	1476425.0	False	False	False	False	False	8
SUCO	ENSG00000094975.9	ENST00000263688.3	chr1	24	+	True	172558187	172558187	G	A	ENST00000263688.3:c.1946G>A	R649Q	Missense	E_18	SNP	True	1	Class 1: This mutation can be alternatively modeled.	7aa	1aa	Suco	ENSMUSG00000040297.13	ENSMUST00000048377.11	chr1	24	-	TNP	Missense	E_18	161662475.0	161662475.0	C	T	ENSMUST00000048377.11:c.1955G>A	R652K	161662474.0	161662476.0	CCT	TTG	ENSMUST00000048377.11:c.1954_1956AGG>CAA	R652Q	CLINVAR-H0137576	CLINVAR-H0137576-M01-V01	CLINVAR	2086231.0	False	False	False	False	False	8
SUCO	ENSG00000094975.9	ENST00000263688.3	chr1	24	+	True	172558187	172558187	G	A	ENST00000263688.3:c.1946G>A	R649Q	Missense	E_18	SNP	True	1	Class 1: This mutation can be alternatively modeled.	7aa	1aa	Suco	ENSMUSG00000040297.13	ENSMUST00000048377.11	chr1	24	-	DNP	Missense	E_18	161662475.0	161662475.0	C	T	ENSMUST00000048377.11:c.1955G>A	R652K	161662475.0	161662476.0	CT	TG	ENSMUST00000048377.11:c.1954_1955AG>CA	R652Q	CLINVAR-H0137576	CLINVAR-H0137576-M01-V02	CLINVAR	2086231.0	False	False	False	False	False	8
SUCO	ENSG00000094975.9	ENST00000263688.3	chr1	24	+	True	172558473	172558473	G	C	ENST00000263688.3:c.2232G>C	L744F	Missense	E_18	SNP	True	1	Class 1: This mutation can be alternatively modeled.	0aa	0aa	Suco	ENSMUSG00000040297.13	ENSMUST00000048377.11	chr1	24	-	TNP	Missense	E_18	161662198.0	161662198.0	C	G	ENSMUST00000048377.11:c.2232G>C	L744delinsL	161662198.0	161662200.0	CAG	AAA	ENSMUST00000048377.11:c.2230_2232CTG>TTT	L744F	CLINVAR-H0137593	CLINVAR-H0137593-M01-V01	CLINVAR	2054314.0	False	False	False	False	False	0
SUCO	ENSG00000094975.9	ENST00000263688.3	chr1	24	+	True	172558473	172558473	G	C	ENST00000263688.3:c.2232G>C	L744F	Missense	E_18	SNP	True	1	Class 1: This mutation can be alternatively modeled.	0aa	0aa	Suco	ENSMUSG00000040297.13	ENSMUST00000048377.11	chr1	24	-	TNP	Missense	E_18	161662198.0	161662198.0	C	G	ENSMUST00000048377.11:c.2232G>C	L744delinsL	161662198.0	161662200.0	CAG	GAA	ENSMUST00000048377.11:c.2230_2232CTG>TTC	L744F	CLINVAR-H0137593	CLINVAR-H0137593-M01-V02	CLINVAR	2054314.0	False	False	False	False	False	0
SUCO	ENSG00000094975.9	ENST00000263688.3	chr1	24	+	True	172571214	172571214	G	A	ENST00000263688.3:c.3029G>A	R1010Q	Missense	E_21	SNP	True	1	Class 1: This mutation can be alternatively modeled.	29aa	5aa	Suco	ENSMUSG00000040297.13	ENSMUST00000048377.11	chr1	24	-	DNP	Missense	E_21	161655869.0	161655869.0	C	T	ENSMUST00000048377.11:c.3029G>A	R1010H	161655868.0	161655869.0	AC	TT	ENSMUST00000048377.11:c.3029_3030GT>AA	R1010Q	CLINVAR-H0137641	CLINVAR-H0137641-M01-V01	CLINVAR	2482774.0	False	False	False	False	False	34
SUCO	ENSG00000094975.9	ENST00000263688.3	chr1	24	+	True	172571214	172571214	G	A	ENST00000263688.3:c.3029G>A	R1010Q	Missense	E_21	SNP	True	1	Class 1: This mutation can be alternatively modeled.	29aa	5aa	Suco	ENSMUSG00000040297.13	ENSMUST00000048377.11	chr1	24	-	DNP	Missense	E_21	161655869.0	161655869.0	C	T	ENSMUST00000048377.11:c.3029G>A	R1010H	161655868.0	161655869.0	AC	CT	ENSMUST00000048377.11:c.3029_3030GT>AG	R1010Q	CLINVAR-H0137641	CLINVAR-H0137641-M01-V02	CLINVAR	2482774.0	False	False	False	False	False	34
SUCO	ENSG00000094975.9	ENST00000263688.3	chr1	24	+	True	172502650	172502650	G	A	ENST00000263688.3:c.62+13G>A		Non_Coding,I	I_1	SNP	True	2	Class 2: This mutation can be modeled, but the effect may not be consistent.	1nt	1nt	Suco	ENSMUSG00000040297.13	ENSMUST00000048377.11	chr1	24	-	SNP	Splice_Site	E_24	161646083.0	161646083.0	C	T	ENSMUST00000048377.11:c.3617+0G>A	X1205_splice	161646083.0	161646083.0	C	T	ENSMUST00000048377.11:c.3617+0G>A	X1205_splice	CLINVAR-H0137450	CLINVAR-H0137450-M01-V01	CLINVAR	2162925.0	False	False	False	False	False	2
SUCO	ENSG00000094975.9	ENST00000263688.3	chr1	24	+	True	172502652	172502652	C	A	ENST00000263688.3:c.62+15C>A		Non_Coding,I	I_1	SNP	True	2	Class 2: This mutation can be modeled, but the effect may not be consistent.	0nt	0nt	Suco	ENSMUSG00000040297.13	ENSMUST00000048377.11	chr1	24	-	SNP	Splice_Site	E_24	161646080.0	161646080.0	G	T	ENSMUST00000048377.11:c.3620+0C>A	X1206_splice	161646080.0	161646080.0	G	T	ENSMUST00000048377.11:c.3620+0C>A	X1206_splice	CLINVAR-H0137451	CLINVAR-H0137451-M01-V01	CLINVAR	1532769.0	False	False	False	False	False	0
SUCO	ENSG00000094975.9	ENST00000263688.3	chr1	24	+	True	172526947	172526947	C	T	ENST00000263688.3:c.732+13C>T		Non_Coding,I	I_6	SNP	True	2	Class 2: This mutation can be modeled, but the effect may not be consistent.	0nt	2nt	Suco	ENSMUSG00000040297.13	ENSMUST00000048377.11	chr1	24	-	SNP	Intron	I_19	161660976.0	161660976.0	G	A	ENSMUST00000048377.11:c.2913+9C>T		161660976.0	161660976.0	G	A	ENSMUST00000048377.11:c.2913+9C>T		CLINVAR-H0137490	CLINVAR-H0137490-M01-V01	CLINVAR	2045178.0	False	False	False	False	False	2
SUCO	ENSG00000094975.9	ENST00000263688.3	chr1	24	+	True	172526953	172526953	C	T	ENST00000263688.3:c.732+19C>T		Non_Coding,I	I_6	SNP	True	2	Class 2: This mutation can be modeled, but the effect may not be consistent.	0nt	1nt	Suco	ENSMUSG00000040297.13	ENSMUST00000048377.11	chr1	24	-	SNP	Intron	I_19	161660972.0	161660972.0	G	A	ENSMUST00000048377.11:c.2913+13C>T		161660972.0	161660972.0	G	A	ENSMUST00000048377.11:c.2913+13C>T		CLINVAR-H0137491	CLINVAR-H0137491-M01-V01	CLINVAR	1903919.0	False	False	False	False	False	1
SUCO	ENSG00000094975.9	ENST00000263688.3	chr1	24	+	True	172538285	172538285	A	G	ENST00000263688.3:c.856+3A>G		Non_Coding,I	I_7	SNP	True	2	Class 2: This mutation can be modeled, but the effect may not be consistent.	1nt	0nt	Suco	ENSMUSG00000040297.13	ENSMUST00000048377.11	chr1	24	-	SNP	Splice_Site	E_18	161662256.0	161662256.0	T	C	ENSMUST00000048377.11:c.2174+0A>G	X724_splice	161662256.0	161662256.0	T	C	ENSMUST00000048377.11:c.2174+0A>G	X724_splice	CLINVAR-H0137500	CLINVAR-H0137500-M01-V01	CLINVAR	2007268.0	False	False	False	False	False	1
SUCO	ENSG00000094975.9	ENST00000263688.3	chr1	24	+	True	172539170	172539170	T	C	ENST00000263688.3:c.857-17T>C		Non_Coding,I	I_7	SNP	True	2	Class 2: This mutation can be modeled, but the effect may not be consistent.	0nt	0nt	Suco	ENSMUSG00000040297.13	ENSMUST00000048377.11	chr1	24	-	SNP	Intron	I_16	161665405.0	161665405.0	A	G	ENSMUST00000048377.11:c.1577-27T>C		161665405.0	161665405.0	A	G	ENSMUST00000048377.11:c.1577-27T>C		CLINVAR-H0137501	CLINVAR-H0137501-M01-V01	CLINVAR	1588645.0	False	False	False	False	False	0
SUCO	ENSG00000094975.9	ENST00000263688.3	chr1	24	+	True	172539171	172539171	A	G	ENST00000263688.3:c.857-16A>G		Non_Coding,I	I_7	SNP	True	2	Class 2: This mutation can be modeled, but the effect may not be consistent.	0nt	1nt	Suco	ENSMUSG00000040297.13	ENSMUST00000048377.11	chr1	24	-	SNP	Intron	I_16	161665403.0	161665403.0	T	C	ENSMUST00000048377.11:c.1577-25A>G		161665403.0	161665403.0	T	C	ENSMUST00000048377.11:c.1577-25A>G		CLINVAR-H0137502	CLINVAR-H0137502-M01-V01	CLINVAR	1958225.0	False	False	False	False	False	1
SUCO	ENSG00000094975.9	ENST00000263688.3	chr1	24	+	True	172539182	172539182	T	A	ENST00000263688.3:c.857-5T>A		Non_Coding,I	I_7	SNP	True	2	Class 2: This mutation can be modeled, but the effect may not be consistent.	2nt	0nt	Suco	ENSMUSG00000040297.13	ENSMUST00000048377.11	chr1	24	-	SNP	Intron	I_16	161665387.0	161665387.0	A	T	ENSMUST00000048377.11:c.1577-9T>A		161665387.0	161665387.0	A	T	ENSMUST00000048377.11:c.1577-9T>A		CLINVAR-H0137503	CLINVAR-H0137503-M01-V01	CLINVAR	2082018.0	False	False	False	False	False	2
SUCO	ENSG00000094975.9	ENST00000263688.3	chr1	24	+	True	172539316	172539316	G	T	ENST00000263688.3:c.981+5G>T		Non_Coding,I	I_8	SNP	True	2	Class 2: This mutation can be modeled, but the effect may not be consistent.	0nt	1nt	Suco	ENSMUSG00000040297.13	ENSMUST00000048377.11	chr1	24	-	SNP	Intron	I_17	161665283.0	161665283.0	C	A	ENSMUST00000048377.11:c.1667+5G>T		161665283.0	161665283.0	C	A	ENSMUST00000048377.11:c.1667+5G>T		CLINVAR-H0137515	CLINVAR-H0137515-M01-V01	CLINVAR	2140027.0	False	False	False	False	False	1
SUCO	ENSG00000094975.9	ENST00000263688.3	chr1	24	+	True	172543016	172543016	T	G	ENST00000263688.3:c.1050-15T>G		Non_Coding,I	I_9	SNP	True	2	Class 2: This mutation can be modeled, but the effect may not be consistent.	0nt	1nt	Suco	ENSMUSG00000040297.13	ENSMUST00000048377.11	chr1	24	-	SNP	Intron	I_14	161671655.0	161671655.0	A	C	ENSMUST00000048377.11:c.1442-19T>G		161671655.0	161671655.0	A	C	ENSMUST00000048377.11:c.1442-19T>G		CLINVAR-H0137523	CLINVAR-H0137523-M01-V01	CLINVAR	1595207.0	False	False	False	False	False	1
SUCO	ENSG00000094975.9	ENST00000263688.3	chr1	24	+	True	172546898	172546898	C	T	ENST00000263688.3:c.1285-6C>T		Non_Coding,I	I_12	SNP	True	2	Class 2: This mutation can be modeled, but the effect may not be consistent.	2nt	0nt	Suco	ENSMUSG00000040297.13	ENSMUST00000048377.11	chr1	24	-	SNP	Intron	I_11	161673166.0	161673166.0	G	A	ENSMUST00000048377.11:c.1273-17C>T		161673166.0	161673166.0	G	A	ENSMUST00000048377.11:c.1273-17C>T		CLINVAR-H0137530	CLINVAR-H0137530-M01-V01	CLINVAR	1598243.0	False	False	False	False	False	2
SUCO	ENSG00000094975.9	ENST00000263688.3	chr1	24	+	True	172546968	172546968	G	A	ENST00000263688.3:c.1340+9G>A		Non_Coding,I	I_13	SNP	True	2	Class 2: This mutation can be modeled, but the effect may not be consistent.	1nt	0nt	Suco	ENSMUSG00000040297.13	ENSMUST00000048377.11	chr1	24	-	SNP	Intron	I_12	161673124.0	161673124.0	C	T	ENSMUST00000048377.11:c.1293+5G>A		161673124.0	161673124.0	C	T	ENSMUST00000048377.11:c.1293+5G>A		CLINVAR-H0137534	CLINVAR-H0137534-M01-V01	CLINVAR	2152614.0	False	False	False	False	False	1
SUCO	ENSG00000094975.9	ENST00000263688.3	chr1	24	+	True	172547422	172547422	A	G	ENST00000263688.3:c.1341-16A>G		Non_Coding,I	I_13	SNP	True	2	Class 2: This mutation can be modeled, but the effect may not be consistent.	0nt	0nt	Suco	ENSMUSG00000040297.13	ENSMUST00000048377.11	chr1	24	-	SNP	Splice_Site	E_11	161674877.0	161674877.0	T	C	ENSMUST00000048377.11:c.1169+0A>G	X389_splice	161674877.0	161674877.0	T	C	ENSMUST00000048377.11:c.1169+0A>G	X389_splice	CLINVAR-H0137535	CLINVAR-H0137535-M01-V01	CLINVAR	2419579.0	False	False	False	False	False	0
SUCO	ENSG00000094975.9	ENST00000263688.3	chr1	24	+	True	172547549	172547549	T	A	ENST00000263688.3:c.1432+20T>A		Non_Coding,I	I_14	SNP	True	2	Class 2: This mutation can be modeled, but the effect may not be consistent.	0nt	2nt	Suco	ENSMUSG00000040297.13	ENSMUST00000048377.11	chr1	24	-	SNP	Splice_Site	E_11	161674778.0	161674778.0	A	T	ENSMUST00000048377.11:c.1268+0T>A	X422_splice	161674778.0	161674778.0	A	T	ENSMUST00000048377.11:c.1268+0T>A	X422_splice	CLINVAR-H0137549	CLINVAR-H0137549-M01-V01	CLINVAR	1912604.0	False	False	False	False	False	2
SUCO	ENSG00000094975.9	ENST00000263688.3	chr1	24	+	True	172554154	172554154	T	C	ENST00000263688.3:c.1499-4T>C		Non_Coding,I	I_15	SNP	True	2	Class 2: This mutation can be modeled, but the effect may not be consistent.	1nt	0nt	Suco	ENSMUSG00000040297.13	ENSMUST00000048377.11	chr1	24	-	SNP	Intron	I_8	161679919.0	161679919.0	A	G	ENSMUST00000048377.11:c.991-8T>C		161679919.0	161679919.0	A	G	ENSMUST00000048377.11:c.991-8T>C		CLINVAR-H0137554	CLINVAR-H0137554-M01-V01	CLINVAR	1612987.0	False	False	False	False	False	1
SUCO	ENSG00000094975.9	ENST00000263688.3	chr1	24	+	True	172560115	172560115	A	G	ENST00000263688.3:c.2826-9A>G		Non_Coding,I	I_18	SNP	True	2	Class 2: This mutation can be modeled, but the effect may not be consistent.	0nt	0nt	Suco	ENSMUSG00000040297.13	ENSMUST00000048377.11	chr1	24	-	SNP	Splice_Site	E_6	161684529.0	161684529.0	T	C	ENSMUST00000048377.11:c.590+0A>G	X196_splice	161684529.0	161684529.0	T	C	ENSMUST00000048377.11:c.590+0A>G	X196_splice	CLINVAR-H0137624	CLINVAR-H0137624-M01-V01	CLINVAR	2155902.0	False	False	False	False	False	0
SUCO	ENSG00000094975.9	ENST00000263688.3	chr1	24	+	True	172569192	172569192	C	T	ENST00000263688.3:c.2914-12C>T		Non_Coding,I	I_19	SNP	True	2	Class 2: This mutation can be modeled, but the effect may not be consistent.	1nt	0nt	Suco	ENSMUSG00000040297.13	ENSMUST00000048377.11	chr1	24	-	SNP	Intron	I_4	161685069.0	161685069.0	G	A	ENSMUST00000048377.11:c.441-19C>T		161685069.0	161685069.0	G	A	ENSMUST00000048377.11:c.441-19C>T		CLINVAR-H0137627	CLINVAR-H0137627-M01-V01	CLINVAR	1563344.0	False	False	False	False	False	1
SUCO	ENSG00000094975.9	ENST00000263688.3	chr1	24	+	True	172571197	172571197	A	G	ENST00000263688.3:c.3019-7A>G		Non_Coding,I	I_20	SNP	True	2	Class 2: This mutation can be modeled, but the effect may not be consistent.	0nt	0nt	Suco	ENSMUSG00000040297.13	ENSMUST00000048377.11	chr1	24	-	SNP	Intron	I_3	161687082.0	161687082.0	T	C	ENSMUST00000048377.11:c.286-9A>G		161687082.0	161687082.0	T	C	ENSMUST00000048377.11:c.286-9A>G		CLINVAR-H0137639	CLINVAR-H0137639-M01-V01	CLINVAR	1620077.0	False	False	False	False	False	0
SUCO	ENSG00000094975.9	ENST00000263688.3	chr1	24	+	True	172577872	172577872	T	G	ENST00000263688.3:c.3266-15T>G		Non_Coding,I	I_22	SNP	True	2	Class 2: This mutation can be modeled, but the effect may not be consistent.	2nt	0nt	Suco	ENSMUSG00000040297.13	ENSMUST00000048377.11	chr1	24	-	SNP	Splice_Site	E_2	161691575.0	161691575.0	A	C	ENSMUST00000048377.11:c.82+0T>G	X27_splice	161691575.0	161691575.0	A	C	ENSMUST00000048377.11:c.82+0T>G	X27_splice	CLINVAR-H0137653	CLINVAR-H0137653-M01-V01	CLINVAR	1647145.0	False	False	False	False	False	2
SUCO	ENSG00000094975.9	ENST00000263688.3	chr1	24	+	True	172577875	172577875	T	C	ENST00000263688.3:c.3266-12T>C		Non_Coding,I	I_22	SNP	True	2	Class 2: This mutation can be modeled, but the effect may not be consistent.	0nt	0nt	Suco	ENSMUSG00000040297.13	ENSMUST00000048377.11	chr1	24	-	SNP	Splice_Site	E_2	161691570.0	161691570.0	A	G	ENSMUST00000048377.11:c.87+0T>C	X28_splice	161691570.0	161691570.0	A	G	ENSMUST00000048377.11:c.87+0T>C	X28_splice	CLINVAR-H0137654	CLINVAR-H0137654-M01-V01	CLINVAR	1528861.0	False	False	False	False	False	0
SUCO	ENSG00000094975.9	ENST00000263688.3	chr1	24	+	True	172577957	172577957	C	G	ENST00000263688.3:c.3321+15C>G		Non_Coding,I	I_23	SNP	True	2	Class 2: This mutation can be modeled, but the effect may not be consistent.	0nt	0nt	Suco	ENSMUSG00000040297.13	ENSMUST00000048377.11	chr1	24	-	SNP	Splice_Site	E_2	161691501.0	161691501.0	G	C	ENSMUST00000048377.11:c.156+0C>G	X51_splice	161691501.0	161691501.0	G	C	ENSMUST00000048377.11:c.156+0C>G	X51_splice	CLINVAR-H0137659	CLINVAR-H0137659-M01-V01	CLINVAR	2039148.0	False	False	False	False	False	0
SUCO	ENSG00000094975.9	ENST00000263688.3	chr1	24	+	True	172520665	172520665	C	T	ENST00000263688.3:c.76C>T	R26C	Missense	E_2	SNP	False	4	Class 4: Mutated sequences are not identical.	0aa	0aa	Suco	ENSMUSG00000040297.13	ENSMUST00000048377.11	chr1	24	-																CLINVAR-H0137452		CLINVAR	2058680.0	False	False	False	False	False	0
SUCO	ENSG00000094975.9	ENST00000263688.3	chr1	24	+	True	172520666	172520666	G	A	ENST00000263688.3:c.77G>A	R26H	Missense	E_2	SNP	False	4	Class 4: Mutated sequences are not identical.	0aa	0aa	Suco	ENSMUSG00000040297.13	ENSMUST00000048377.11	chr1	24	-																CLINVAR-H0137453		CLINVAR	2420544.0	False	False	False	False	False	0
SUCO	ENSG00000094975.9	ENST00000263688.3	chr1	24	+	True	172520692	172520692	G	A	ENST00000263688.3:c.103G>A	A35T	Missense	E_2	SNP	False	4	Class 4: Mutated sequences are not identical.	0aa	0aa	Suco	ENSMUSG00000040297.13	ENSMUST00000048377.11	chr1	24	-																CLINVAR-H0137455		CLINVAR	1613212.0	False	False	False	False	False	0
SUCO	ENSG00000094975.9	ENST00000263688.3	chr1	24	+	True	172520750	172520750	T	G	ENST00000263688.3:c.161T>G	V54G	Missense	E_2	SNP	False	4	Class 4: Mutated sequences are not identical.	0aa	0aa	Suco	ENSMUSG00000040297.13	ENSMUST00000048377.11	chr1	24	-																CLINVAR-H0137459		CLINVAR	2106487.0	False	False	False	False	False	0
SUCO	ENSG00000094975.9	ENST00000263688.3	chr1	24	+	True	172522399	172522399	G	A	ENST00000263688.3:c.178-1G>A	X59_splice	Splice_Site	I_2	SNP	False	4	Class 4: Mutated sequences are not identical.	0aa	0aa	Suco	ENSMUSG00000040297.13	ENSMUST00000048377.11	chr1	24	-																CLINVAR-H0137461		CLINVAR	1542044.0	False	False	False	False	False	0
SUCO	ENSG00000094975.9	ENST00000263688.3	chr1	24	+	True	172525050	172525050	A	G	ENST00000263688.3:c.330A>G	T110delinsT	Silent	E_4	SNP	False	4	Class 4: Mutated sequences are not identical.	0aa	0aa	Suco	ENSMUSG00000040297.13	ENSMUST00000048377.11	chr1	24	-																CLINVAR-H0137468		CLINVAR	1583235.0	False	False	False	False	False	0
SUCO	ENSG00000094975.9	ENST00000263688.3	chr1	24	+	True	172525118	172525118	T	C	ENST00000263688.3:c.398T>C	I133T	Missense	E_4	SNP	False	4	Class 4: Mutated sequences are not identical.	0aa	0aa	Suco	ENSMUSG00000040297.13	ENSMUST00000048377.11	chr1	24	-																CLINVAR-H0137472		CLINVAR	1412172.0	False	False	False	False	False	0
SUCO	ENSG00000094975.9	ENST00000263688.3	chr1	24	+	True	172525150	172525150	A	G	ENST00000263688.3:c.430A>G	I144V	Missense	E_4	SNP	False	4	Class 4: Mutated sequences are not identical.	0aa	0aa	Suco	ENSMUSG00000040297.13	ENSMUST00000048377.11	chr1	24	-																CLINVAR-H0137473		CLINVAR	2337263.0	False	False	False	False	False	0
SUCO	ENSG00000094975.9	ENST00000263688.3	chr1	24	+	True	172525158	172525158	G	A	ENST00000263688.3:c.438G>A	K146delinsK	Silent	E_4	SNP	False	4	Class 4: Mutated sequences are not identical.	0aa	0aa	Suco	ENSMUSG00000040297.13	ENSMUST00000048377.11	chr1	24	-																CLINVAR-H0137474		CLINVAR	1585342.0	False	False	False	False	False	0
SUCO	ENSG00000094975.9	ENST00000263688.3	chr1	24	+	True	172526446	172526446	C	T	ENST00000263688.3:c.470C>T	P157L	Missense	E_5	SNP	False	4	Class 4: Mutated sequences are not identical.	0aa	0aa	Suco	ENSMUSG00000040297.13	ENSMUST00000048377.11	chr1	24	-																CLINVAR-H0137476		CLINVAR	1348407.0	False	False	False	False	False	0
SUCO	ENSG00000094975.9	ENST00000263688.3	chr1	24	+	True	172526555	172526555	C	G	ENST00000263688.3:c.579C>G	D193E	Missense	E_5	SNP	False	4	Class 4: Mutated sequences are not identical.	0aa	0aa	Suco	ENSMUSG00000040297.13	ENSMUST00000048377.11	chr1	24	-																CLINVAR-H0137482		CLINVAR	2139955.0	False	False	False	False	False	0
SUCO	ENSG00000094975.9	ENST00000263688.3	chr1	24	+	True	172526555	172526555	C	T	ENST00000263688.3:c.579C>T	D193delinsD	Silent	E_5	SNP	False	4	Class 4: Mutated sequences are not identical.	0aa	0aa	Suco	ENSMUSG00000040297.13	ENSMUST00000048377.11	chr1	24	-																CLINVAR-H0137483		CLINVAR	1969843.0	False	False	False	False	False	0
SUCO	ENSG00000094975.9	ENST00000263688.3	chr1	24	+	True	172526883	172526883	C	T	ENST00000263688.3:c.681C>T	G227delinsG	Silent	E_6	SNP	False	4	Class 4: Mutated sequences are not identical.	0aa	0aa	Suco	ENSMUSG00000040297.13	ENSMUST00000048377.11	chr1	24	-																CLINVAR-H0137488		CLINVAR	2074658.0	False	False	False	False	False	0
SUCO	ENSG00000094975.9	ENST00000263688.3	chr1	24	+	True	172526941	172526941	A	G	ENST00000263688.3:c.732+7A>G		Non_Coding,I	I_6	SNP	False	4	Class 4: Mutated sequences are not identical.	0aa	0aa	Suco	ENSMUSG00000040297.13	ENSMUST00000048377.11	chr1	24	-																CLINVAR-H0137489		CLINVAR	1620584.0	False	False	False	False	False	0
SUCO	ENSG00000094975.9	ENST00000263688.3	chr1	24	+	True	172538183	172538183	G	C	ENST00000263688.3:c.757G>C	D253H	Missense	E_7	SNP	False	4	Class 4: Mutated sequences are not identical.	0aa	0aa	Suco	ENSMUSG00000040297.13	ENSMUST00000048377.11	chr1	24	-																CLINVAR-H0137494		CLINVAR	1499917.0	False	False	False	False	False	0
SUCO	ENSG00000094975.9	ENST00000263688.3	chr1	24	+	True	172539203	172539203	A	G	ENST00000263688.3:c.873A>G	A291delinsA	Silent	E_8	SNP	False	4	Class 4: Mutated sequences are not identical.	0aa	0aa	Suco	ENSMUSG00000040297.13	ENSMUST00000048377.11	chr1	24	-																CLINVAR-H0137506		CLINVAR	1621237.0	False	False	False	False	False	0
SUCO	ENSG00000094975.9	ENST00000263688.3	chr1	24	+	True	172539788	172539788	C	T	ENST00000263688.3:c.982-15C>T		Non_Coding,I	I_8	SNP	False	4	Class 4: Mutated sequences are not identical.	0aa	0aa	Suco	ENSMUSG00000040297.13	ENSMUST00000048377.11	chr1	24	-																CLINVAR-H0137516		CLINVAR	2157250.0	False	False	False	False	False	0
SUCO	ENSG00000094975.9	ENST00000263688.3	chr1	24	+	True	172539885	172539885	A	G	ENST00000263688.3:c.1049+15A>G		Non_Coding,I	I_9	SNP	False	4	Class 4: Mutated sequences are not identical.	0aa	0aa	Suco	ENSMUSG00000040297.13	ENSMUST00000048377.11	chr1	24	-																CLINVAR-H0137521		CLINVAR	2143226.0	False	False	False	False	False	0
SUCO	ENSG00000094975.9	ENST00000263688.3	chr1	24	+	True	172543015	172543015	T	G	ENST00000263688.3:c.1050-16T>G		Non_Coding,I	I_9	SNP	False	4	Class 4: Mutated sequences are not identical.	0aa	0aa	Suco	ENSMUSG00000040297.13	ENSMUST00000048377.11	chr1	24	-																CLINVAR-H0137522		CLINVAR	2058980.0	False	False	False	False	False	0
SUCO	ENSG00000094975.9	ENST00000263688.3	chr1	24	+	True	172544638	172544638	A	G	ENST00000263688.3:c.1158-20A>G		Non_Coding,I	I_10	SNP	False	4	Class 4: Mutated sequences are not identical.	0aa	0aa	Suco	ENSMUSG00000040297.13	ENSMUST00000048377.11	chr1	24	-																CLINVAR-H0137525		CLINVAR	1895694.0	False	False	False	False	False	0
SUCO	ENSG00000094975.9	ENST00000263688.3	chr1	24	+	True	172547540	172547540	T	C	ENST00000263688.3:c.1432+11T>C		Non_Coding,I	I_14	SNP	False	4	Class 4: Mutated sequences are not identical.	0aa	0aa	Suco	ENSMUSG00000040297.13	ENSMUST00000048377.11	chr1	24	-																CLINVAR-H0137547		CLINVAR	2200302.0	False	False	False	False	False	0
SUCO	ENSG00000094975.9	ENST00000263688.3	chr1	24	+	True	172547541	172547541	C	A	ENST00000263688.3:c.1432+12C>A		Non_Coding,I	I_14	SNP	False	4	Class 4: Mutated sequences are not identical.	0aa	0aa	Suco	ENSMUSG00000040297.13	ENSMUST00000048377.11	chr1	24	-																CLINVAR-H0137548		CLINVAR	2017254.0	False	False	False	False	False	0
SUCO	ENSG00000094975.9	ENST00000263688.3	chr1	24	+	True	172555036	172555036	G	A	ENST00000263688.3:c.1606G>A	A536T	Missense	E_17	SNP	False	4	Class 4: Mutated sequences are not identical.	0aa	0aa	Suco	ENSMUSG00000040297.13	ENSMUST00000048377.11	chr1	24	-																CLINVAR-H0137557		CLINVAR	2045710.0	False	False	False	False	False	0
SUCO	ENSG00000094975.9	ENST00000263688.3	chr1	24	+	True	172555048	172555048	C	G	ENST00000263688.3:c.1618C>G	P540A	Missense	E_17	SNP	False	4	Class 4: Mutated sequences are not identical.	0aa	0aa	Suco	ENSMUSG00000040297.13	ENSMUST00000048377.11	chr1	24	-																CLINVAR-H0137559		CLINVAR	2302053.0	False	False	False	False	False	0
SUCO	ENSG00000094975.9	ENST00000263688.3	chr1	24	+	True	172555101	172555101	G	A	ENST00000263688.3:c.1658+13G>A		Non_Coding,I	I_17	SNP	False	4	Class 4: Mutated sequences are not identical.	0aa	0aa	Suco	ENSMUSG00000040297.13	ENSMUST00000048377.11	chr1	24	-																CLINVAR-H0137562		CLINVAR	1591368.0	False	False	False	False	False	0
SUCO	ENSG00000094975.9	ENST00000263688.3	chr1	24	+	True	172555103	172555103	G	C	ENST00000263688.3:c.1658+15G>C		Non_Coding,I	I_17	SNP	False	4	Class 4: Mutated sequences are not identical.	0aa	0aa	Suco	ENSMUSG00000040297.13	ENSMUST00000048377.11	chr1	24	-																CLINVAR-H0137563		CLINVAR	1938000.0	False	False	False	False	False	0
SUCO	ENSG00000094975.9	ENST00000263688.3	chr1	24	+	True	172557933	172557933	G	A	ENST00000263688.3:c.1692G>A	M564I	Missense	E_18	SNP	False	4	Class 4: Mutated sequences are not identical.	0aa	0aa	Suco	ENSMUSG00000040297.13	ENSMUST00000048377.11	chr1	24	-																CLINVAR-H0137564		CLINVAR	2606902.0	False	False	False	False	False	0
SUCO	ENSG00000094975.9	ENST00000263688.3	chr1	24	+	True	172558060	172558060	C	T	ENST00000263688.3:c.1819C>T	P607S	Missense	E_18	SNP	False	4	Class 4: Mutated sequences are not identical.	0aa	0aa	Suco	ENSMUSG00000040297.13	ENSMUST00000048377.11	chr1	24	-																CLINVAR-H0137570		CLINVAR	2075838.0	False	False	False	False	False	0
SUCO	ENSG00000094975.9	ENST00000263688.3	chr1	24	+	True	172558213	172558213	T	A	ENST00000263688.3:c.1972T>A	Y658N	Missense	E_18	SNP	False	4	Class 4: Mutated sequences are not identical.	0aa	0aa	Suco	ENSMUSG00000040297.13	ENSMUST00000048377.11	chr1	24	-																CLINVAR-H0137578		CLINVAR	707255.0	False	False	False	False	False	0
SUCO	ENSG00000094975.9	ENST00000263688.3	chr1	24	+	True	172558294	172558294	T	G	ENST00000263688.3:c.2053T>G	L685V	Missense	E_18	SNP	False	4	Class 4: Mutated sequences are not identical.	0aa	0aa	Suco	ENSMUSG00000040297.13	ENSMUST00000048377.11	chr1	24	-																CLINVAR-H0137582		CLINVAR	1490076.0	False	False	False	False	False	0
SUCO	ENSG00000094975.9	ENST00000263688.3	chr1	24	+	True	172558304	172558304	C	T	ENST00000263688.3:c.2063C>T	T688M	Missense	E_18	SNP	False	4	Class 4: Mutated sequences are not identical.	0aa	0aa	Suco	ENSMUSG00000040297.13	ENSMUST00000048377.11	chr1	24	-																CLINVAR-H0137583		CLINVAR	2300647.0	False	False	False	False	False	0
SUCO	ENSG00000094975.9	ENST00000263688.3	chr1	24	+	True	172558305	172558305	G	A	ENST00000263688.3:c.2064G>A	T688delinsT	Silent	E_18	SNP	False	4	Class 4: Mutated sequences are not identical.	0aa	0aa	Suco	ENSMUSG00000040297.13	ENSMUST00000048377.11	chr1	24	-																CLINVAR-H0137584		CLINVAR	2639565.0	False	False	False	False	False	0
SUCO	ENSG00000094975.9	ENST00000263688.3	chr1	24	+	True	172558340	172558340	G	A	ENST00000263688.3:c.2099G>A	G700D	Missense	E_18	SNP	False	4	Class 4: Mutated sequences are not identical.	0aa	0aa	Suco	ENSMUSG00000040297.13	ENSMUST00000048377.11	chr1	24	-																CLINVAR-H0137586		CLINVAR	2327598.0	False	False	False	False	False	0
SUCO	ENSG00000094975.9	ENST00000263688.3	chr1	24	+	True	172558415	172558415	A	T	ENST00000263688.3:c.2174A>T	H725L	Missense	E_18	SNP	False	4	Class 4: Mutated sequences are not identical.	0aa	0aa	Suco	ENSMUSG00000040297.13	ENSMUST00000048377.11	chr1	24	-																CLINVAR-H0137591		CLINVAR	1404603.0	False	False	False	False	False	0
SUCO	ENSG00000094975.9	ENST00000263688.3	chr1	24	+	True	172558528	172558528	C	G	ENST00000263688.3:c.2287C>G	P763A	Missense	E_18	SNP	False	4	Class 4: Mutated sequences are not identical.	0aa	0aa	Suco	ENSMUSG00000040297.13	ENSMUST00000048377.11	chr1	24	-																CLINVAR-H0137596		CLINVAR	2387455.0	False	False	False	False	False	0
SUCO	ENSG00000094975.9	ENST00000263688.3	chr1	24	+	True	172558537	172558537	C	A	ENST00000263688.3:c.2296C>A	P766T	Missense	E_18	SNP	False	4	Class 4: Mutated sequences are not identical.	0aa	0aa	Suco	ENSMUSG00000040297.13	ENSMUST00000048377.11	chr1	24	-																CLINVAR-H0137597		CLINVAR	2303469.0	False	False	False	False	False	0
SUCO	ENSG00000094975.9	ENST00000263688.3	chr1	24	+	True	172558558	172558558	A	C	ENST00000263688.3:c.2317A>C	I773L	Missense	E_18	SNP	False	4	Class 4: Mutated sequences are not identical.	0aa	0aa	Suco	ENSMUSG00000040297.13	ENSMUST00000048377.11	chr1	24	-																CLINVAR-H0137598		CLINVAR	2544140.0	False	False	False	False	False	0
SUCO	ENSG00000094975.9	ENST00000263688.3	chr1	24	+	True	172558560	172558560	C	T	ENST00000263688.3:c.2319C>T	I773delinsI	Silent	E_18	SNP	False	4	Class 4: Mutated sequences are not identical.	0aa	0aa	Suco	ENSMUSG00000040297.13	ENSMUST00000048377.11	chr1	24	-																CLINVAR-H0137599		CLINVAR	2048792.0	False	False	False	False	False	0
SUCO	ENSG00000094975.9	ENST00000263688.3	chr1	24	+	True	172558602	172558602	A	G	ENST00000263688.3:c.2361A>G	I787M	Missense	E_18	SNP	False	4	Class 4: Mutated sequences are not identical.	0aa	0aa	Suco	ENSMUSG00000040297.13	ENSMUST00000048377.11	chr1	24	-																CLINVAR-H0137603		CLINVAR	1499308.0	False	False	False	False	False	0
SUCO	ENSG00000094975.9	ENST00000263688.3	chr1	24	+	True	172558657	172558657	A	G	ENST00000263688.3:c.2416A>G	I806V	Missense	E_18	SNP	False	4	Class 4: Mutated sequences are not identical.	0aa	0aa	Suco	ENSMUSG00000040297.13	ENSMUST00000048377.11	chr1	24	-																CLINVAR-H0137604		CLINVAR	2026468.0	False	False	False	False	False	0
SUCO	ENSG00000094975.9	ENST00000263688.3	chr1	24	+	True	172558698	172558698	G	A	ENST00000263688.3:c.2457G>A	K819delinsK	Silent	E_18	SNP	False	4	Class 4: Mutated sequences are not identical.	0aa	0aa	Suco	ENSMUSG00000040297.13	ENSMUST00000048377.11	chr1	24	-																CLINVAR-H0137605		CLINVAR	1954644.0	False	False	False	False	False	0
SUCO	ENSG00000094975.9	ENST00000263688.3	chr1	24	+	True	172558744	172558744	G	A	ENST00000263688.3:c.2503G>A	D835N	Missense	E_18	SNP	False	4	Class 4: Mutated sequences are not identical.	0aa	0aa	Suco	ENSMUSG00000040297.13	ENSMUST00000048377.11	chr1	24	-																CLINVAR-H0137608		CLINVAR	1420720.0	False	False	False	False	False	0
SUCO	ENSG00000094975.9	ENST00000263688.3	chr1	24	+	True	172558748	172558748	A	G	ENST00000263688.3:c.2507A>G	N836S	Missense	E_18	SNP	False	4	Class 4: Mutated sequences are not identical.	0aa	0aa	Suco	ENSMUSG00000040297.13	ENSMUST00000048377.11	chr1	24	-																CLINVAR-H0137609		CLINVAR	1442316.0	False	False	False	False	False	0
SUCO	ENSG00000094975.9	ENST00000263688.3	chr1	24	+	True	172558773	172558773	T	C	ENST00000263688.3:c.2532T>C	N844delinsN	Silent	E_18	SNP	False	4	Class 4: Mutated sequences are not identical.	0aa	0aa	Suco	ENSMUSG00000040297.13	ENSMUST00000048377.11	chr1	24	-																CLINVAR-H0137610		CLINVAR	1622865.0	False	False	False	False	False	0
SUCO	ENSG00000094975.9	ENST00000263688.3	chr1	24	+	True	172569325	172569325	G	A	ENST00000263688.3:c.3018+17G>A		Non_Coding,I	I_20	SNP	False	4	Class 4: Mutated sequences are not identical.	0aa	0aa	Suco	ENSMUSG00000040297.13	ENSMUST00000048377.11	chr1	24	-																CLINVAR-H0137638		CLINVAR	1662094.0	False	False	False	False	False	0
SUCO	ENSG00000094975.9	ENST00000263688.3	chr1	24	+	True	172577951	172577951	T	C	ENST00000263688.3:c.3321+9T>C		Non_Coding,I	I_23	SNP	False	4	Class 4: Mutated sequences are not identical.	0aa	0aa	Suco	ENSMUSG00000040297.13	ENSMUST00000048377.11	chr1	24	-																CLINVAR-H0137658		CLINVAR	1559372.0	False	False	False	False	False	0
SUCO	ENSG00000094975.9	ENST00000263688.3	chr1	24	+	True	172578938	172578938	C	T	ENST00000263688.3:c.3322-18C>T		Non_Coding,I	I_23	SNP	False	4	Class 4: Mutated sequences are not identical.	0aa	0aa	Suco	ENSMUSG00000040297.13	ENSMUST00000048377.11	chr1	24	-																CLINVAR-H0137660		CLINVAR	1964019.0	False	False	False	False	False	0
SUDS3	ENSG00000111707.7	ENST00000543473.1	chr12	12	+	True	118814505	118814505	C	T	ENST00000543473.1:c.9C>T	A3delinsA	Silent	E_1	SNP	True	0	Class 0: This mutation can be originally modeled.	2aa	9aa	Suds3	ENSMUSG00000066900.12	ENSMUST00000166397.3	chr5	13	-	SNP	Silent	E_1	117253870.0	117253870.0	G	A	ENSMUST00000166397.3:c.9C>T	A3delinsA	117253870.0	117253870.0	G	A	ENSMUST00000166397.3:c.9C>T	A3delinsA	CLINVAR-H1473517	CLINVAR-H1473517-M01-V01	CLINVAR	2643381.0	False	False	False	False	False	11
SUDS3	ENSG00000111707.7	ENST00000543473.1	chr12	12	+	True	118814589	118814589	G	C	ENST00000543473.1:c.93G>C	E31D	Missense	E_1	SNP	True	0	Class 0: This mutation can be originally modeled.	1aa	75aa	Suds3	ENSMUSG00000066900.12	ENSMUST00000166397.3	chr5	13	-	SNP	Missense	E_1	117253786.0	117253786.0	C	G	ENSMUST00000166397.3:c.93G>C	E31D	117253786.0	117253786.0	C	G	ENSMUST00000166397.3:c.93G>C	E31D	CLINVAR-H1473518	CLINVAR-H1473518-M01-V01	CLINVAR	2223409.0	False	False	False	False	False	76
SUDS3	ENSG00000111707.7	ENST00000543473.1	chr12	12	+	True	118814633	118814633	A	G	ENST00000543473.1:c.137A>G	D46G	Missense	E_1	SNP	True	0	Class 0: This mutation can be originally modeled.	16aa	60aa	Suds3	ENSMUSG00000066900.12	ENSMUST00000166397.3	chr5	13	-	SNP	Missense	E_1	117253742.0	117253742.0	T	C	ENSMUST00000166397.3:c.137A>G	D46G	117253742.0	117253742.0	T	C	ENSMUST00000166397.3:c.137A>G	D46G	CLINVAR-H1473519	CLINVAR-H1473519-M01-V01	CLINVAR	2522670.0	False	False	False	False	False	76
SUDS3	ENSG00000111707.7	ENST00000543473.1	chr12	12	+	True	118823955	118823955	T	C	ENST00000543473.1:c.305T>C	L102P	Missense	E_4	SNP	True	0	Class 0: This mutation can be originally modeled.	72aa	4aa	Suds3	ENSMUSG00000066900.12	ENSMUST00000166397.3	chr5	13	-	SNP	Missense	E_4	117246448.0	117246448.0	A	G	ENSMUST00000166397.3:c.305T>C	L102P	117246448.0	117246448.0	A	G	ENSMUST00000166397.3:c.305T>C	L102P	CLINVAR-H1473521	CLINVAR-H1473521-M01-V01	CLINVAR	2536781.0	False	False	False	False	False	76
SUDS3	ENSG00000111707.7	ENST00000543473.1	chr12	12	+	True	118841222	118841222	C	G	ENST00000543473.1:c.703C>G	P235A	Missense	E_10	SNP	True	0	Class 0: This mutation can be originally modeled.	127aa	76aa	Suds3	ENSMUSG00000066900.12	ENSMUST00000166397.3	chr5	13	-	SNP	Missense	E_10	117236436.0	117236436.0	G	C	ENSMUST00000166397.3:c.703C>G	P235A	117236436.0	117236436.0	G	C	ENSMUST00000166397.3:c.703C>G	P235A	CLINVAR-H1473522	CLINVAR-H1473522-M01-V01	CLINVAR	2537561.0	False	False	False	False	False	203
SUDS3	ENSG00000111707.7	ENST00000543473.1	chr12	12	+	True	118841301	118841301	A	G	ENST00000543473.1:c.782A>G	K261R	Missense	E_10	SNP	True	0	Class 0: This mutation can be originally modeled.	153aa	50aa	Suds3	ENSMUSG00000066900.12	ENSMUST00000166397.3	chr5	13	-	SNP	Missense	E_10	117236357.0	117236357.0	T	C	ENSMUST00000166397.3:c.782A>G	K261R	117236357.0	117236357.0	T	C	ENSMUST00000166397.3:c.782A>G	K261R	CLINVAR-H1473523	CLINVAR-H1473523-M01-V01	CLINVAR	2590555.0	False	False	False	False	False	203
SUDS3	ENSG00000111707.7	ENST00000543473.1	chr12	12	+	True	118852202	118852202	C	T	ENST00000543473.1:c.951C>T	R317delinsR	Silent	E_12	SNP	True	0	Class 0: This mutation can be originally modeled.	4aa	8aa	Suds3	ENSMUSG00000066900.12	ENSMUST00000166397.3	chr5	13	-	SNP	Silent	E_12	117231034.0	117231034.0	A	A	ENSMUST00000166397.3:c.951T>T	R317delinsR	117231034.0	117231034.0	A	A	ENSMUST00000166397.3:c.951T>T	R317delinsR	CLINVAR-H1473524	CLINVAR-H1473524-M01-V01	CLINVAR	791587.0	False	False	False	False	False	12
SUDS3	ENSG00000111707.7	ENST00000543473.1	chr12	12	+	True	118821856	118821856	G	T	ENST00000543473.1:c.252G>T	L84F	Missense	E_3	SNP	True	1	Class 1: This mutation can be alternatively modeled.	54aa	22aa	Suds3	ENSMUSG00000066900.12	ENSMUST00000166397.3	chr5	13	-	TNP	Missense	E_3	117247839.0	117247839.0	C	A	ENSMUST00000166397.3:c.252G>T	L84delinsL	117247839.0	117247841.0	CAG	AAA	ENSMUST00000166397.3:c.250_252CTG>TTT	L84F	CLINVAR-H1473520	CLINVAR-H1473520-M01-V01	CLINVAR	2617774.0	False	False	False	False	False	76
SUDS3	ENSG00000111707.7	ENST00000543473.1	chr12	12	+	True	118821856	118821856	G	T	ENST00000543473.1:c.252G>T	L84F	Missense	E_3	SNP	True	1	Class 1: This mutation can be alternatively modeled.	54aa	22aa	Suds3	ENSMUSG00000066900.12	ENSMUST00000166397.3	chr5	13	-	TNP	Missense	E_3	117247839.0	117247839.0	C	A	ENSMUST00000166397.3:c.252G>T	L84delinsL	117247839.0	117247841.0	CAG	GAA	ENSMUST00000166397.3:c.250_252CTG>TTC	L84F	CLINVAR-H1473520	CLINVAR-H1473520-M01-V02	CLINVAR	2617774.0	False	False	False	False	False	76
SUFU	ENSG00000107882.7	ENST00000369902.3	chr10	12	+	True	104356902	104356904	AGT	-	ENST00000369902.3:c.762_764AGT>	R254_V255delinsS	In_Frame	E_7	DEL	True	0	Class 0: This mutation can be originally modeled.	1aa	28aa	Sufu	ENSMUSG00000025231.18	ENSMUST00000111867.9	chr19	12	+	DEL	In_Frame	E_7	46441606.0	46441608.0	AGT	-	ENSMUST00000111867.9:c.765_767AGT>	R255_V256delinsS	46441606.0	46441608.0	AGT	-	ENSMUST00000111867.9:c.765_767AGT>	R255_V256delinsS	AACR-H0208436	AACR-H0208436-M01-V01	AACR		False	False	False	False	False	29
SUFU	ENSG00000107882.7	ENST00000369902.3	chr10	12	+	True	104264079	104264081	TCG	-	ENST00000369902.3:c.170_172TCG>	V58del	In_Frame	E_1	DEL	True	0	Class 0: This mutation can be originally modeled.	35aa	18aa	Sufu	ENSMUSG00000025231.18	ENSMUST00000111867.9	chr19	12	+	DEL	In_Frame	E_1	46385711.0	46385713.0	TCG	-	ENSMUST00000111867.9:c.170_172TCG>	V58del	46385711.0	46385713.0	TCG	-	ENSMUST00000111867.9:c.170_172TCG>	V58del	AACR-H0335496	AACR-H0335496-M01-V01	AACR		False	False	False	False	False	53
SUFU	ENSG00000107882.7	ENST00000369902.3	chr10	12	+	True	104386976	104386978	AGA	-	ENST00000369902.3:c.1341_1343AGA>	E448del	In_Frame	E_11	DEL	True	0	Class 0: This mutation can be originally modeled.	98aa	37aa	Sufu	ENSMUSG00000025231.18	ENSMUST00000111867.9	chr19	12	+	DEL	In_Frame	E_11	46472083.0	46472085.0	AGA	-	ENSMUST00000111867.9:c.1344_1346AGA>	E449del	46472083.0	46472085.0	AGA	-	ENSMUST00000111867.9:c.1344_1346AGA>	E449del	AACR-H0336000	AACR-H0336000-M01-V01	AACR		False	False	False	False	False	135
SUFU	ENSG00000107882.7	ENST00000369902.3	chr10	12	+	True	104352402	104352410	GAATTCAGC	-	ENST00000369902.3:c.518_526GAATTCAGC>	R173_H176delinsN	In_Frame	E_4	DEL	True	0	Class 0: This mutation can be originally modeled.	95aa	12aa	Sufu	ENSMUSG00000025231.18	ENSMUST00000111867.9	chr19	12	+	DEL	In_Frame	E_4	46438331.0	46438339.0	GAATTCAGC	-	ENSMUST00000111867.9:c.518_526GAATTCAGC>	R173_H176delinsN	46438331.0	46438339.0	GAATTCAGC	-	ENSMUST00000111867.9:c.518_526GAATTCAGC>	R173_H176delinsN	AACR-H0336252	AACR-H0336252-M01-V01	AACR		False	False	False	False	False	107
SUFU	ENSG00000107882.7	ENST00000369902.3	chr10	12	+	True	104356932	104356946	CAACCTGAGTGGTGT	-	ENST00000369902.3:c.792_806CAACCTGAGTGGTGT>	N265_V269del	In_Frame	E_7	DEL	True	0	Class 0: This mutation can be originally modeled.	11aa	14aa	Sufu	ENSMUSG00000025231.18	ENSMUST00000111867.9	chr19	12	+	DEL	In_Frame	E_7	46441636.0	46441650.0	TAACCTGAGCGGCGT	-	ENSMUST00000111867.9:c.795_809TAACCTGAGCGGCGT>	N266_V270del	46441636.0	46441650.0	TAACCTGAGCGGCGT	-	ENSMUST00000111867.9:c.795_809TAACCTGAGCGGCGT>	N266_V270del	CLINVAR-H1231563	CLINVAR-H1231563-M01-V01	CLINVAR	372525.0	False	False	False	False	False	25
SUFU	ENSG00000107882.7	ENST00000369902.3	chr10	12	+	True	104359226	104359231	TCGAGA	-	ENST00000369902.3:c.947_952TCGAGA>	E317_I318del	In_Frame	E_8	DEL	True	0	Class 0: This mutation can be originally modeled.	22aa	10aa	Sufu	ENSMUSG00000025231.18	ENSMUST00000111867.9	chr19	12	+	DEL	In_Frame	E_8	46443210.0	46443215.0	TGGAGA	-	ENSMUST00000111867.9:c.950_955TGGAGA>	E318_I319del	46443210.0	46443215.0	TGGAGA	-	ENSMUST00000111867.9:c.950_955TGGAGA>	E318_I319del	CLINVAR-H1231717	CLINVAR-H1231717-M01-V01	CLINVAR	859544.0	False	False	False	False	False	32
SUFU	ENSG00000107882.7	ENST00000369902.3	chr10	12	+	True	104375068	104375082	ATTCCCCATGAGCTG	-	ENST00000369902.3:c.1066_1080ATTCCCCATGAGCTG>	I356_L360del	In_Frame	E_9	DEL	True	0	Class 0: This mutation can be originally modeled.	7aa	125aa	Sufu	ENSMUSG00000025231.18	ENSMUST00000111867.9	chr19	12	+	DEL	In_Frame	E_9	46462054.0	46462068.0	ATCCCCCACGAGCTG	-	ENSMUST00000111867.9:c.1069_1083ATCCCCCACGAGCTG>	I357_L361del	46462054.0	46462068.0	ATCCCCCACGAGCTG	-	ENSMUST00000111867.9:c.1069_1083ATCCCCCACGAGCTG>	I357_L361del	CLINVAR-H1231838	CLINVAR-H1231838-M01-V01	CLINVAR	2033976.0	False	False	False	False	False	132
SUFU	ENSG00000107882.7	ENST00000369902.3	chr10	12	+	True	104389906	104389929	ACACTAGCCTGGGCTGGGCCCTGC	-	ENST00000369902.3:c.1449_1472ACACTAGCCTGGGCTGGGCCCTGC>	*485Aext*28	Non_Stop		DEL	True	0	Class 0: This mutation can be originally modeled.	0aa	0aa	Sufu	ENSMUSG00000025231.18	ENSMUST00000111867.9	chr19	12	+	DEL	Non_Stop		46474377.0	46474400.0	GCACTAGCCTGGGCTGTGCCCTGC	-	ENSMUST00000111867.9:c.1452_1475GCACTAGCCTGGGCTGTGCCCTGC>	*486Aext*16	46474377.0	46474400.0	GCACTAGCCTGGGCTGTGCCCTGC	-	ENSMUST00000111867.9:c.1452_1475GCACTAGCCTGGGCTGTGCCCTGC>	*486Aext*16	CLINVAR-H1232106	CLINVAR-H1232106-M01-V01	CLINVAR	998992.0	False	False	False	False	False	0
SUFU	ENSG00000107882.7	ENST00000369902.3	chr10	12	+	True	104263935	104263935	C	-	ENST00000369902.3:c.26C>	G11Afs*85	Frame_Shifting	E_1	DEL	True	2	Class 2: This mutation can be modeled, but the effect may not be consistent.	0aa	3aa	Sufu	ENSMUSG00000025231.18	ENSMUST00000111867.9	chr19	12	+	DEL	Frame_Shifting	E_1	46385567.0	46385567.0	C	-	ENSMUST00000111867.9:c.26C>	G11Vfs*85	46385567.0	46385567.0	C	-	ENSMUST00000111867.9:c.26C>	G11Vfs*85	AACR-H0049749	AACR-H0049749-M01-V01	AACR		False	False	False	False	False	3
SUFU	ENSG00000107882.7	ENST00000369902.3	chr10	12	+	True	104359298	104359298	C	-	ENST00000369902.3:c.1019C>	P341Rfs*20	Frame_Shifting	E_8	DEL	True	2	Class 2: This mutation can be modeled, but the effect may not be consistent.	3aa	7aa	Sufu	ENSMUSG00000025231.18	ENSMUST00000111867.9	chr19	12	+	DEL	Frame_Shifting	E_8	46443282.0	46443282.0	C	-	ENSMUST00000111867.9:c.1022C>	A341Vfs*21	46443282.0	46443282.0	C	-	ENSMUST00000111867.9:c.1022C>	A341Vfs*21	AACR-H0053580	AACR-H0053580-M01-V01	AACR		False	False	False	False	False	10
SUFU	ENSG00000107882.7	ENST00000369902.3	chr10	12	+	True	104359295	104359295	G	-	ENST00000369902.3:c.1016G>	A340Pfs*21	Frame_Shifting	E_8	DEL	True	2	Class 2: This mutation can be modeled, but the effect may not be consistent.	2aa	8aa	Sufu	ENSMUSG00000025231.18	ENSMUST00000111867.9	chr19	12	+	DEL	Frame_Shifting	E_8	46443279.0	46443279.0	G	-	ENSMUST00000111867.9:c.1019G>	A341Lfs*21	46443279.0	46443279.0	G	-	ENSMUST00000111867.9:c.1019G>	A341Lfs*21	AACR-H0074552	AACR-H0074552-M01-V01	AACR		False	False	False	False	False	10
SUFU	ENSG00000107882.7	ENST00000369902.3	chr10	12	+	True	104352455	104352455	C	-	ENST00000369902.3:c.571C>	F192Lfs*3	Frame_Shifting	E_4	DEL	True	2	Class 2: This mutation can be modeled, but the effect may not be consistent.	1aa	61aa	Sufu	ENSMUSG00000025231.18	ENSMUST00000111867.9	chr19	12	+	DEL	Frame_Shifting	E_4	46438384.0	46438384.0	C	-	ENSMUST00000111867.9:c.571C>	F192Lfs*3	46438384.0	46438384.0	C	-	ENSMUST00000111867.9:c.571C>	F192Lfs*3	AACR-H0074639	AACR-H0074639-M01-V01	AACR		False	False	False	False	False	62
SUFU	ENSG00000107882.7	ENST00000369902.3	chr10	12	+	True	104353446	104353446	G	-	ENST00000369902.3:c.651G>	G218Afs*17	Frame_Shifting	E_5	DEL	True	2	Class 2: This mutation can be modeled, but the effect may not be consistent.	27aa	35aa	Sufu	ENSMUSG00000025231.18	ENSMUST00000111867.9	chr19	12	+	DEL	Frame_Shifting	E_5	46439071.0	46439071.0	G	-	ENSMUST00000111867.9:c.651G>	G218Afs*17	46439071.0	46439071.0	G	-	ENSMUST00000111867.9:c.651G>	G218Afs*17	AACR-H0208523	AACR-H0208523-M01-V01	AACR		False	False	False	False	False	62
SUFU	ENSG00000107882.7	ENST00000369902.3	chr10	12	+	True	104375090	104375094	CGCGG	-	ENST00000369902.3:c.1088_1092CGCGG>	R364Afs*2	Frame_Shifting	E_9	DEL	True	2	Class 2: This mutation can be modeled, but the effect may not be consistent.	14aa	121aa	Sufu	ENSMUSG00000025231.18	ENSMUST00000111867.9	chr19	12	+	DEL	Frame_Shifting	E_9	46462076.0	46462080.0	CACGG	-	ENSMUST00000111867.9:c.1091_1095CACGG>	R365Afs*9	46462076.0	46462080.0	CACGG	-	ENSMUST00000111867.9:c.1091_1095CACGG>	R365Afs*9	AACR-H0208711	AACR-H0208711-M01-V01	AACR		False	False	False	False	False	135
SUFU	ENSG00000107882.7	ENST00000369902.3	chr10	12	+	True	104359194	104359195	AG	-	ENST00000369902.3:c.915_916AG>	E306Afs*44	Frame_Shifting	E_8	DEL	True	2	Class 2: This mutation can be modeled, but the effect may not be consistent.	11aa	22aa	Sufu	ENSMUSG00000025231.18	ENSMUST00000111867.9	chr19	12	+	DEL	Frame_Shifting	E_8	46443178.0	46443179.0	AG	-	ENSMUST00000111867.9:c.918_919AG>	E307Afs*13	46443178.0	46443179.0	AG	-	ENSMUST00000111867.9:c.918_919AG>	E307Afs*13	AACR-H0208799	AACR-H0208799-M01-V01	AACR		False	False	False	False	False	33
SUFU	ENSG00000107882.7	ENST00000369902.3	chr10	12	+	True	104263952	104263952	C	-	ENST00000369902.3:c.43C>	P16Rfs*80	Frame_Shifting	E_1	DEL	True	2	Class 2: This mutation can be modeled, but the effect may not be consistent.	0aa	2aa	Sufu	ENSMUSG00000025231.18	ENSMUST00000111867.9	chr19	12	+	DEL	Frame_Shifting	E_1	46385584.0	46385584.0	C	-	ENSMUST00000111867.9:c.43C>	P16Rfs*80	46385584.0	46385584.0	C	-	ENSMUST00000111867.9:c.43C>	P16Rfs*80	AACR-H0209302	AACR-H0209302-M01-V01	AACR		False	False	False	False	False	2
SUFU	ENSG00000107882.7	ENST00000369902.3	chr10	12	+	True	104264077	104264077	T	-	ENST00000369902.3:c.168T>	I57Sfs*39	Frame_Shifting	E_1	DEL	True	2	Class 2: This mutation can be modeled, but the effect may not be consistent.	34aa	20aa	Sufu	ENSMUSG00000025231.18	ENSMUST00000111867.9	chr19	12	+	DEL	Frame_Shifting	E_1	46385709.0	46385709.0	T	-	ENSMUST00000111867.9:c.168T>	I57Sfs*39	46385709.0	46385709.0	T	-	ENSMUST00000111867.9:c.168T>	I57Sfs*39	AACR-H0209371	AACR-H0209371-M01-V01	AACR		False	False	False	False	False	54
SUFU	ENSG00000107882.7	ENST00000369902.3	chr10	12	+	True	104264045	104264045	C	-	ENST00000369902.3:c.136C>	P46Lfs*50	Frame_Shifting	E_1	DEL	True	2	Class 2: This mutation can be modeled, but the effect may not be consistent.	24aa	30aa	Sufu	ENSMUSG00000025231.18	ENSMUST00000111867.9	chr19	12	+	DEL	Frame_Shifting	E_1	46385677.0	46385677.0	C	-	ENSMUST00000111867.9:c.136C>	P46Lfs*50	46385677.0	46385677.0	C	-	ENSMUST00000111867.9:c.136C>	P46Lfs*50	AACR-H0335440	AACR-H0335440-M01-V01	AACR		False	False	False	False	False	54
SUFU	ENSG00000107882.7	ENST00000369902.3	chr10	12	+	True	104263980	104263980	C	-	ENST00000369902.3:c.71C>	P24Rfs*72	Frame_Shifting	E_1	DEL	True	2	Class 2: This mutation can be modeled, but the effect may not be consistent.	2aa	52aa	Sufu	ENSMUSG00000025231.18	ENSMUST00000111867.9	chr19	12	+	DEL	Frame_Shifting	E_1	46385612.0	46385612.0	C	-	ENSMUST00000111867.9:c.71C>	P24Rfs*72	46385612.0	46385612.0	C	-	ENSMUST00000111867.9:c.71C>	P24Rfs*72	AACR-H0335460	AACR-H0335460-M01-V01	AACR		False	False	False	False	False	54
SUFU	ENSG00000107882.7	ENST00000369902.3	chr10	12	+	True	104263994	104263995	CT	-	ENST00000369902.3:c.85_86CT>	F30Sfs*17	Frame_Shifting	E_1	DEL	True	2	Class 2: This mutation can be modeled, but the effect may not be consistent.	7aa	47aa	Sufu	ENSMUSG00000025231.18	ENSMUST00000111867.9	chr19	12	+	DEL	Frame_Shifting	E_1	46385626.0	46385627.0	CT	-	ENSMUST00000111867.9:c.85_86CT>	F30Sfs*17	46385626.0	46385627.0	CT	-	ENSMUST00000111867.9:c.85_86CT>	F30Sfs*17	AACR-H0335466	AACR-H0335466-M01-V01	AACR		False	False	False	False	False	54
SUFU	ENSG00000107882.7	ENST00000369902.3	chr10	12	+	True	104264000	104264000	C	-	ENST00000369902.3:c.91C>	P32Rfs*64	Frame_Shifting	E_1	DEL	True	2	Class 2: This mutation can be modeled, but the effect may not be consistent.	9aa	45aa	Sufu	ENSMUSG00000025231.18	ENSMUST00000111867.9	chr19	12	+	DEL	Frame_Shifting	E_1	46385632.0	46385632.0	C	-	ENSMUST00000111867.9:c.91C>	P32Rfs*64	46385632.0	46385632.0	C	-	ENSMUST00000111867.9:c.91C>	P32Rfs*64	AACR-H0335467	AACR-H0335467-M01-V01	AACR		False	False	False	False	False	54
SUFU	ENSG00000107882.7	ENST00000369902.3	chr10	12	+	True	104377274	104377274	C	-	ENST00000369902.3:c.1296+89C>		Non_Coding,I	I_10	DEL	True	2	Class 2: This mutation can be modeled, but the effect may not be consistent.	0nt	4nt	Sufu	ENSMUSG00000025231.18	ENSMUST00000111867.9	chr19	12	+	DEL	Intron	I_10	46464173.0	46464173.0	C	-	ENSMUST00000111867.9:c.1299+88C>		46464173.0	46464173.0	C	-	ENSMUST00000111867.9:c.1299+88C>		AACR-H0335927	AACR-H0335927-M01-V01	AACR		False	False	False	False	False	4
SUFU	ENSG00000107882.7	ENST00000369902.3	chr10	12	+	True	104377186	104377186	G	-	ENST00000369902.3:c.1296+1G>	X431_splice	Splice_Site	I_10	DEL	True	2	Class 2: This mutation can be modeled, but the effect may not be consistent.	15nt	4nt	Sufu	ENSMUSG00000025231.18	ENSMUST00000111867.9	chr19	12	+	DEL	Splice_Site	I_10	46464086.0	46464086.0	G	-	ENSMUST00000111867.9:c.1299+1G>	X432_splice	46464086.0	46464086.0	G	-	ENSMUST00000111867.9:c.1299+1G>	X432_splice	AACR-H0335950	AACR-H0335950-M01-V01	AACR		False	False	False	False	False	19
SUFU	ENSG00000107882.7	ENST00000369902.3	chr10	12	+	True	104389843	104389843	C	-	ENST00000369902.3:c.1386C>	Y462*	Frame_Shifting	E_12	DEL	True	2	Class 2: This mutation can be modeled, but the effect may not be consistent.	113aa	23aa	Sufu	ENSMUSG00000025231.18	ENSMUST00000111867.9	chr19	12	+	DEL	Frame_Shifting	E_12	46474314.0	46474314.0	C	-	ENSMUST00000111867.9:c.1389C>	Y463*	46474314.0	46474314.0	C	-	ENSMUST00000111867.9:c.1389C>	Y463*	AACR-H0335974	AACR-H0335974-M01-V01	AACR		False	False	False	False	False	136
SUFU	ENSG00000107882.7	ENST00000369902.3	chr10	12	+	True	104386958	104386963	GAAAAT	A	ENST00000369902.3:c.1323_1328GAAAAT>A	K442Vfs*23	Frame_Shifting	E_11	DEL	True	2	Class 2: This mutation can be modeled, but the effect may not be consistent.	92aa	42aa	Sufu	ENSMUSG00000025231.18	ENSMUST00000111867.9	chr19	12	+	DEL	Frame_Shifting	E_11	46472065.0	46472070.0	GAAGAT	A	ENSMUST00000111867.9:c.1326_1331GAAGAT>A	K443Vfs*14	46472065.0	46472070.0	GAAGAT	A	ENSMUST00000111867.9:c.1326_1331GAAGAT>A	K443Vfs*14	AACR-H0335996	AACR-H0335996-M01-V01	AACR		False	False	False	False	False	134
SUFU	ENSG00000107882.7	ENST00000369902.3	chr10	12	+	True	104375127	104375133	GGAGTCC	-	ENST00000369902.3:c.1125_1131GGAGTCC>	S377Pfs*7	Frame_Shifting	E_9	DEL	True	2	Class 2: This mutation can be modeled, but the effect may not be consistent.	26aa	108aa	Sufu	ENSMUSG00000025231.18	ENSMUST00000111867.9	chr19	12	+	DEL	Frame_Shifting	E_9	46462113.0	46462119.0	AGAGTCG	-	ENSMUST00000111867.9:c.1128_1134AGAGTCG>	S378Pfs*7	46462113.0	46462119.0	AGAGTCG	-	ENSMUST00000111867.9:c.1128_1134AGAGTCG>	S378Pfs*7	AACR-H0336007	AACR-H0336007-M01-V01	AACR		False	False	False	False	False	134
SUFU	ENSG00000107882.7	ENST00000369902.3	chr10	12	+	True	104375147	104375148	CT	-	ENST00000369902.3:c.1145_1146CT>	C384Pfs*14	Frame_Shifting	E_9	DEL	True	2	Class 2: This mutation can be modeled, but the effect may not be consistent.	33aa	103aa	Sufu	ENSMUSG00000025231.18	ENSMUST00000111867.9	chr19	12	+	DEL	Frame_Shifting	E_9	46462133.0	46462134.0	CT	-	ENSMUST00000111867.9:c.1148_1149CT>	C385Pfs*36	46462133.0	46462134.0	CT	-	ENSMUST00000111867.9:c.1148_1149CT>	C385Pfs*36	AACR-H0336013	AACR-H0336013-M01-V01	AACR		False	False	False	False	False	136
SUFU	ENSG00000107882.7	ENST00000369902.3	chr10	12	+	True	104375079	104375079	G	-	ENST00000369902.3:c.1077G>	E359Dfs*2	Frame_Shifting	E_9	DEL	True	2	Class 2: This mutation can be modeled, but the effect may not be consistent.	10aa	126aa	Sufu	ENSMUSG00000025231.18	ENSMUST00000111867.9	chr19	12	+	DEL	Frame_Shifting	E_9	46462065.0	46462065.0	G	-	ENSMUST00000111867.9:c.1080G>	E360Dfs*2	46462065.0	46462065.0	G	-	ENSMUST00000111867.9:c.1080G>	E360Dfs*2	AACR-H0336032	AACR-H0336032-M01-V01	AACR		False	False	False	False	False	136
SUFU	ENSG00000107882.7	ENST00000369902.3	chr10	12	+	True	104377118	104377118	C	-	ENST00000369902.3:c.1229C>	T411Rfs*25	Frame_Shifting	E_10	DEL	True	2	Class 2: This mutation can be modeled, but the effect may not be consistent.	61aa	75aa	Sufu	ENSMUSG00000025231.18	ENSMUST00000111867.9	chr19	12	+	DEL	Frame_Shifting	E_10	46464018.0	46464018.0	C	-	ENSMUST00000111867.9:c.1232C>	T412Rfs*25	46464018.0	46464018.0	C	-	ENSMUST00000111867.9:c.1232C>	T412Rfs*25	AACR-H0336065	AACR-H0336065-M01-V01	AACR		False	False	False	False	False	136
SUFU	ENSG00000107882.7	ENST00000369902.3	chr10	12	+	True	104389896	104389905	ACAGTCCGCT	-	ENST00000369902.3:c.1439_1448ACAGTCCGCT>	S481Tfs*19	Frame_Shifting	E_12	DEL	True	2	Class 2: This mutation can be modeled, but the effect may not be consistent.	131aa	2aa	Sufu	ENSMUSG00000025231.18	ENSMUST00000111867.9	chr19	12	+	DEL	Frame_Shifting	E_12	46474367.0	46474376.0	ACAGTCCACT	-	ENSMUST00000111867.9:c.1442_1451ACAGTCCACT>	D481Gfs*33	46474367.0	46474376.0	ACAGTCCACT	-	ENSMUST00000111867.9:c.1442_1451ACAGTCCACT>	D481Gfs*33	AACR-H0336168	AACR-H0336168-M01-V01	AACR		False	False	False	False	False	133
SUFU	ENSG00000107882.7	ENST00000369902.3	chr10	12	+	True	104352380	104352426	CCTTTGGATAACAGTGAGTCAAGAATTCAGCACATGCTGCTGACAGA	-	ENST00000369902.3:c.496_542CCTTTGGATAACAGTGAGTCAAGAATTCAGCACATGCTGCTGACAGA>	P166Gfs*25	Frame_Shifting	E_4	DEL	True	2	Class 2: This mutation can be modeled, but the effect may not be consistent.	88aa	7aa	Sufu	ENSMUSG00000025231.18	ENSMUST00000111867.9	chr19	12	+	DEL	Frame_Shifting	E_4	46438309.0	46438355.0	CCTTTGGATAACAGTGAGTCAAGAATTCAGCACATGCTGCTGACGGA	-	ENSMUST00000111867.9:c.496_542CCTTTGGATAACAGTGAGTCAAGAATTCAGCACATGCTGCTGACGGA>	P166Gfs*25	46438309.0	46438355.0	CCTTTGGATAACAGTGAGTCAAGAATTCAGCACATGCTGCTGACGGA	-	ENSMUST00000111867.9:c.496_542CCTTTGGATAACAGTGAGTCAAGAATTCAGCACATGCTGCTGACGGA>	P166Gfs*25	AACR-H0336281	AACR-H0336281-M01-V01	AACR		False	False	False	False	False	95
SUFU	ENSG00000107882.7	ENST00000369902.3	chr10	12	+	True	104353436	104353436	G	-	ENST00000369902.3:c.641G>	W214*	Frame_Shifting	E_5	DEL	True	2	Class 2: This mutation can be modeled, but the effect may not be consistent.	24aa	38aa	Sufu	ENSMUSG00000025231.18	ENSMUST00000111867.9	chr19	12	+	DEL	Frame_Shifting	E_5	46439061.0	46439061.0	G	-	ENSMUST00000111867.9:c.641G>	W214*	46439061.0	46439061.0	G	-	ENSMUST00000111867.9:c.641G>	W214*	AACR-H0336295	AACR-H0336295-M01-V01	AACR		False	False	False	False	False	62
SUFU	ENSG00000107882.7	ENST00000369902.3	chr10	12	+	True	104269045	104269045	A	-	ENST00000369902.3:c.302A>	D101Afs*20	Frame_Shifting	E_2	DEL	True	2	Class 2: This mutation can be modeled, but the effect may not be consistent.	23aa	87aa	Sufu	ENSMUSG00000025231.18	ENSMUST00000111867.9	chr19	12	+	DEL	Frame_Shifting	E_2	46389682.0	46389682.0	A	-	ENSMUST00000111867.9:c.302A>	D101Afs*20	46389682.0	46389682.0	A	-	ENSMUST00000111867.9:c.302A>	D101Afs*20	AACR-H0336335	AACR-H0336335-M01-V01	AACR		False	False	False	False	False	110
SUFU	ENSG00000107882.7	ENST00000369902.3	chr10	12	+	True	104269048	104269049	AC	-	ENST00000369902.3:c.305_306AC>	N102Kfs*4	Frame_Shifting	E_2	DEL	True	2	Class 2: This mutation can be modeled, but the effect may not be consistent.	24aa	86aa	Sufu	ENSMUSG00000025231.18	ENSMUST00000111867.9	chr19	12	+	DEL	Frame_Shifting	E_2	46389685.0	46389686.0	AC	-	ENSMUST00000111867.9:c.305_306AC>	N102Kfs*4	46389685.0	46389686.0	AC	-	ENSMUST00000111867.9:c.305_306AC>	N102Kfs*4	AACR-H0336336	AACR-H0336336-M01-V01	AACR		False	False	False	False	False	110
SUFU	ENSG00000107882.7	ENST00000369902.3	chr10	12	+	True	104269050	104269051	AG	-	ENST00000369902.3:c.307_308AG>	R103Sfs*3	Frame_Shifting	E_2	DEL	True	2	Class 2: This mutation can be modeled, but the effect may not be consistent.	25aa	85aa	Sufu	ENSMUSG00000025231.18	ENSMUST00000111867.9	chr19	12	+	DEL	Frame_Shifting	E_2	46389687.0	46389688.0	AG	-	ENSMUST00000111867.9:c.307_308AG>	R103Sfs*3	46389687.0	46389688.0	AG	-	ENSMUST00000111867.9:c.307_308AG>	R103Sfs*3	AACR-H0336337	AACR-H0336337-M01-V01	AACR		False	False	False	False	False	110
SUFU	ENSG00000107882.7	ENST00000369902.3	chr10	12	+	True	104268995	104268995	C	-	ENST00000369902.3:c.252C>	E86Sfs*10	Frame_Shifting	E_2	DEL	True	2	Class 2: This mutation can be modeled, but the effect may not be consistent.	6aa	104aa	Sufu	ENSMUSG00000025231.18	ENSMUST00000111867.9	chr19	12	+	DEL	Frame_Shifting	E_2	46389632.0	46389632.0	C	-	ENSMUST00000111867.9:c.252C>	P85Lfs*11	46389632.0	46389632.0	C	-	ENSMUST00000111867.9:c.252C>	P85Lfs*11	AACR-H0336355	AACR-H0336355-M01-V01	AACR		False	False	False	False	False	110
SUFU	ENSG00000107882.7	ENST00000369902.3	chr10	12	+	True	104269005	104269005	T	-	ENST00000369902.3:c.262T>	W88Gfs*8	Frame_Shifting	E_2	DEL	True	2	Class 2: This mutation can be modeled, but the effect may not be consistent.	10aa	100aa	Sufu	ENSMUSG00000025231.18	ENSMUST00000111867.9	chr19	12	+	DEL	Frame_Shifting	E_2	46389642.0	46389642.0	T	-	ENSMUST00000111867.9:c.262T>	W88Gfs*8	46389642.0	46389642.0	T	-	ENSMUST00000111867.9:c.262T>	W88Gfs*8	AACR-H0336359	AACR-H0336359-M01-V01	AACR		False	False	False	False	False	110
SUFU	ENSG00000107882.7	ENST00000369902.3	chr10	12	+	True	104309769	104309769	G	-	ENST00000369902.3:c.360G>	T121Pfs*4	Frame_Shifting	E_3	DEL	True	2	Class 2: This mutation can be modeled, but the effect may not be consistent.	42aa	68aa	Sufu	ENSMUSG00000025231.18	ENSMUST00000111867.9	chr19	12	+	DEL	Frame_Shifting	E_3	46413480.0	46413480.0	G	-	ENSMUST00000111867.9:c.360G>	T121Rfs*4	46413480.0	46413480.0	G	-	ENSMUST00000111867.9:c.360G>	T121Rfs*4	AACR-H0336401	AACR-H0336401-M01-V01	AACR		False	False	False	False	False	110
SUFU	ENSG00000107882.7	ENST00000369902.3	chr10	12	+	True	104309815	104309815	T	-	ENST00000369902.3:c.406T>	W136Gfs*5	Frame_Shifting	E_3	DEL	True	2	Class 2: This mutation can be modeled, but the effect may not be consistent.	58aa	52aa	Sufu	ENSMUSG00000025231.18	ENSMUST00000111867.9	chr19	12	+	DEL	Frame_Shifting	E_3	46413526.0	46413526.0	T	-	ENSMUST00000111867.9:c.406T>	W136Gfs*5	46413526.0	46413526.0	T	-	ENSMUST00000111867.9:c.406T>	W136Gfs*5	AACR-H0336410	AACR-H0336410-M01-V01	AACR		False	False	False	False	False	110
SUFU	ENSG00000107882.7	ENST00000369902.3	chr10	12	+	True	104359221	104359221	A	-	ENST00000369902.3:c.942A>	G315Dfs*46	Frame_Shifting	E_8	DEL	True	2	Class 2: This mutation can be modeled, but the effect may not be consistent.	20aa	14aa	Sufu	ENSMUSG00000025231.18	ENSMUST00000111867.9	chr19	12	+	DEL	Frame_Shifting	E_8	46443205.0	46443205.0	G	-	ENSMUST00000111867.9:c.945G>	G316Dfs*46	46443205.0	46443205.0	G	-	ENSMUST00000111867.9:c.945G>	G316Dfs*46	AACR-H0336419	AACR-H0336419-M01-V01	AACR		False	False	False	False	False	34
SUFU	ENSG00000107882.7	ENST00000369902.3	chr10	12	+	True	104357046	104357046	C	-	ENST00000369902.3:c.906C>	D304Tfs*9	Frame_Shifting	E_7	DEL	True	2	Class 2: This mutation can be modeled, but the effect may not be consistent.	8aa	26aa	Sufu	ENSMUSG00000025231.18	ENSMUST00000111867.9	chr19	12	+	DEL	Frame_Shifting	E_7	46441750.0	46441750.0	C	-	ENSMUST00000111867.9:c.909C>	D305Tfs*9	46441750.0	46441750.0	C	-	ENSMUST00000111867.9:c.909C>	D305Tfs*9	AACR-H0336439	AACR-H0336439-M01-V01	AACR		False	False	False	False	False	34
SUFU	ENSG00000107882.7	ENST00000369902.3	chr10	12	+	True	104357029	104357029	C	-	ENST00000369902.3:c.889C>	R298Gfs*15	Frame_Shifting	E_7	DEL	True	2	Class 2: This mutation can be modeled, but the effect may not be consistent.	3aa	31aa	Sufu	ENSMUSG00000025231.18	ENSMUST00000111867.9	chr19	12	+	DEL	Frame_Shifting	E_7	46441733.0	46441733.0	C	-	ENSMUST00000111867.9:c.892C>	P298Lfs*16	46441733.0	46441733.0	C	-	ENSMUST00000111867.9:c.892C>	P298Lfs*16	AACR-H0336455	AACR-H0336455-M01-V01	AACR		False	False	False	False	False	34
SUFU	ENSG00000107882.7	ENST00000369902.3	chr10	12	+	True	104359276	104359276	A	-	ENST00000369902.3:c.997A>	N333Mfs*28	Frame_Shifting	E_8	DEL	True	2	Class 2: This mutation can be modeled, but the effect may not be consistent.	3aa	2aa	Sufu	ENSMUSG00000025231.18	ENSMUST00000111867.9	chr19	12	+	DEL	Frame_Shifting	E_8	46443260.0	46443260.0	A	-	ENSMUST00000111867.9:c.1000A>	N334Tfs*28	46443260.0	46443260.0	A	-	ENSMUST00000111867.9:c.1000A>	N334Tfs*28	AACR-H0336483	AACR-H0336483-M01-V01	AACR		False	False	False	False	False	5
SUFU	ENSG00000107882.7	ENST00000369902.3	chr10	12	+	True	104356995	104356995	C	-	ENST00000369902.3:c.855C>	D285Efs*28	Frame_Shifting	E_7	DEL	True	2	Class 2: This mutation can be modeled, but the effect may not be consistent.	0aa	1aa	Sufu	ENSMUSG00000025231.18	ENSMUST00000111867.9	chr19	12	+	DEL	Frame_Shifting	E_7	46441696.0	46441696.0	T	-	ENSMUST00000111867.9:c.855T>	D285Efs*29	46441696.0	46441696.0	T	-	ENSMUST00000111867.9:c.855T>	D285Efs*29	AACR-H0336543	AACR-H0336543-M01-V01	AACR		False	False	False	False	False	1
SUFU	ENSG00000107882.7	ENST00000369902.3	chr10	12	+	True	104356996	104356996	G	-	ENST00000369902.3:c.856G>	E286Rfs*27	Frame_Shifting	E_7	DEL	True	2	Class 2: This mutation can be modeled, but the effect may not be consistent.	1aa	0aa	Sufu	ENSMUSG00000025231.18	ENSMUST00000111867.9	chr19	12	+	DEL	Frame_Shifting	E_7	46441697.0	46441697.0	G	-	ENSMUST00000111867.9:c.856G>	E286Kfs*28	46441697.0	46441697.0	G	-	ENSMUST00000111867.9:c.856G>	E286Kfs*28	AACR-H0336545	AACR-H0336545-M01-V01	AACR		False	False	False	False	False	1
SUFU	ENSG00000107882.7	ENST00000369902.3	chr10	12	+	True	104356940	104356940	G	-	ENST00000369902.3:c.800G>	S267Mfs*12	Frame_Shifting	E_7	DEL	True	2	Class 2: This mutation can be modeled, but the effect may not be consistent.	14aa	16aa	Sufu	ENSMUSG00000025231.18	ENSMUST00000111867.9	chr19	12	+	DEL	Frame_Shifting	E_7	46441644.0	46441644.0	G	-	ENSMUST00000111867.9:c.803G>	S268Tfs*46	46441644.0	46441644.0	G	-	ENSMUST00000111867.9:c.803G>	S268Tfs*46	AACR-H0336565	AACR-H0336565-M01-V01	AACR		False	False	False	False	False	30
SUFU	ENSG00000107882.7	ENST00000369902.3	chr10	12	+	True	104263959	104263959	C	-	ENST00000369902.3:c.50C>	P18Lfs*78	Frame_Shifting	E_1	DEL	True	2	Class 2: This mutation can be modeled, but the effect may not be consistent.	2aa	0aa	Sufu	ENSMUSG00000025231.18	ENSMUST00000111867.9	chr19	12	+	DEL	Frame_Shifting	E_1	46385591.0	46385591.0	C	-	ENSMUST00000111867.9:c.50C>	S18Lfs*78	46385591.0	46385591.0	C	-	ENSMUST00000111867.9:c.50C>	S18Lfs*78	CLINVAR-H1230971	CLINVAR-H1230971-M01-V01	CLINVAR	1431589.0	False	False	False	False	False	2
SUFU	ENSG00000107882.7	ENST00000369902.3	chr10	12	+	True	104263974	104263974	C	-	ENST00000369902.3:c.65C>	P24Rfs*72	Frame_Shifting	E_1	DEL	True	2	Class 2: This mutation can be modeled, but the effect may not be consistent.	0aa	54aa	Sufu	ENSMUSG00000025231.18	ENSMUST00000111867.9	chr19	12	+	DEL	Frame_Shifting	E_1	46385606.0	46385606.0	C	-	ENSMUST00000111867.9:c.65C>	P23Lfs*73	46385606.0	46385606.0	C	-	ENSMUST00000111867.9:c.65C>	P23Lfs*73	CLINVAR-H1230994	CLINVAR-H1230994-M01-V01	CLINVAR	3573.0	False	False	False	False	False	54
SUFU	ENSG00000107882.7	ENST00000369902.3	chr10	12	+	True	104263984	104263988	CTTCG	-	ENST00000369902.3:c.75_79CTTCG>	S28Lfs*18	Frame_Shifting	E_1	DEL	True	2	Class 2: This mutation can be modeled, but the effect may not be consistent.	3aa	49aa	Sufu	ENSMUSG00000025231.18	ENSMUST00000111867.9	chr19	12	+	DEL	Frame_Shifting	E_1	46385616.0	46385620.0	CTTTG	-	ENSMUST00000111867.9:c.75_79CTTTG>	A27Tfs*19	46385616.0	46385620.0	CTTTG	-	ENSMUST00000111867.9:c.75_79CTTTG>	A27Tfs*19	CLINVAR-H1231015	CLINVAR-H1231015-M01-V01	CLINVAR	1454347.0	False	False	False	False	False	52
SUFU	ENSG00000107882.7	ENST00000369902.3	chr10	12	+	True	104264000	104264000	C	-	ENST00000369902.3:c.91C>	P32Rfs*64	Frame_Shifting	E_1	DEL	True	2	Class 2: This mutation can be modeled, but the effect may not be consistent.	9aa	45aa	Sufu	ENSMUSG00000025231.18	ENSMUST00000111867.9	chr19	12	+	DEL	Frame_Shifting	E_1	46385632.0	46385632.0	C	-	ENSMUST00000111867.9:c.91C>	P32Rfs*64	46385632.0	46385632.0	C	-	ENSMUST00000111867.9:c.91C>	P32Rfs*64	CLINVAR-H1231029	CLINVAR-H1231029-M01-V01	CLINVAR	2081497.0	False	False	False	False	False	54
SUFU	ENSG00000107882.7	ENST00000369902.3	chr10	12	+	True	104264020	104264020	C	-	ENST00000369902.3:c.111C>	Y38Tfs*58	Frame_Shifting	E_1	DEL	True	2	Class 2: This mutation can be modeled, but the effect may not be consistent.	15aa	39aa	Sufu	ENSMUSG00000025231.18	ENSMUST00000111867.9	chr19	12	+	DEL	Frame_Shifting	E_1	46385652.0	46385652.0	C	-	ENSMUST00000111867.9:c.111C>	Y38Tfs*58	46385652.0	46385652.0	C	-	ENSMUST00000111867.9:c.111C>	Y38Tfs*58	CLINVAR-H1231048	CLINVAR-H1231048-M01-V01	CLINVAR	217007.0	False	False	False	False	False	54
SUFU	ENSG00000107882.7	ENST00000369902.3	chr10	12	+	True	104264046	104264049	CTGA	-	ENST00000369902.3:c.137_140CTGA>	D47Sfs*48	Frame_Shifting	E_1	DEL	True	2	Class 2: This mutation can be modeled, but the effect may not be consistent.	24aa	29aa	Sufu	ENSMUSG00000025231.18	ENSMUST00000111867.9	chr19	12	+	DEL	Frame_Shifting	E_1	46385678.0	46385681.0	CTGA	-	ENSMUST00000111867.9:c.137_140CTGA>	D47Sfs*48	46385678.0	46385681.0	CTGA	-	ENSMUST00000111867.9:c.137_140CTGA>	D47Sfs*48	CLINVAR-H1231068	CLINVAR-H1231068-M01-V01	CLINVAR	2124069.0	False	False	False	False	False	53
SUFU	ENSG00000107882.7	ENST00000369902.3	chr10	12	+	True	104264068	104264068	G	-	ENST00000369902.3:c.159G>	V54Lfs*42	Frame_Shifting	E_1	DEL	True	2	Class 2: This mutation can be modeled, but the effect may not be consistent.	31aa	23aa	Sufu	ENSMUSG00000025231.18	ENSMUST00000111867.9	chr19	12	+	DEL	Frame_Shifting	E_1	46385700.0	46385700.0	G	-	ENSMUST00000111867.9:c.159G>	V54Lfs*42	46385700.0	46385700.0	G	-	ENSMUST00000111867.9:c.159G>	V54Lfs*42	CLINVAR-H1231090	CLINVAR-H1231090-M01-V01	CLINVAR	1684303.0	False	False	False	False	False	54
SUFU	ENSG00000107882.7	ENST00000369902.3	chr10	12	+	True	104268859	104268859	G	-	ENST00000369902.3:c.183-67G>		Non_Coding,I	I_1	DEL	True	2	Class 2: This mutation can be modeled, but the effect may not be consistent.	3nt	1nt	Sufu	ENSMUSG00000025231.18	ENSMUST00000111867.9	chr19	12	+	DEL	Intron	I_1	46389498.0	46389498.0	G	-	ENSMUST00000111867.9:c.183-65G>		46389498.0	46389498.0	G	-	ENSMUST00000111867.9:c.183-65G>		CLINVAR-H1231126	CLINVAR-H1231126-M01-V01	CLINVAR	677758.0	False	False	False	False	False	4
SUFU	ENSG00000107882.7	ENST00000369902.3	chr10	12	+	True	104268906	104268907	CT	-	ENST00000369902.3:c.183-19_20CT>		Non_Coding,I	I_1	DEL	True	2	Class 2: This mutation can be modeled, but the effect may not be consistent.	1nt	0nt	Sufu	ENSMUSG00000025231.18	ENSMUST00000111867.9	chr19	12	+	DEL	Intron	I_1	46389542.0	46389543.0	CT	-	ENSMUST00000111867.9:c.183-20_21CT>		46389542.0	46389543.0	CT	-	ENSMUST00000111867.9:c.183-20_21CT>		CLINVAR-H1231129	CLINVAR-H1231129-M01-V01	CLINVAR	1592665.0	False	False	False	False	False	1
SUFU	ENSG00000107882.7	ENST00000369902.3	chr10	12	+	True	104268922	104268922	G	-	ENST00000369902.3:c.183-4G>		Non_Coding,I	I_1	DEL	True	2	Class 2: This mutation can be modeled, but the effect may not be consistent.	4nt	12nt	Sufu	ENSMUSG00000025231.18	ENSMUST00000111867.9	chr19	12	+	DEL	Intron	I_1	46389559.0	46389559.0	G	-	ENSMUST00000111867.9:c.183-4G>		46389559.0	46389559.0	G	-	ENSMUST00000111867.9:c.183-4G>		CLINVAR-H1231137	CLINVAR-H1231137-M01-V01	CLINVAR	453962.0	False	False	False	False	False	16
SUFU	ENSG00000107882.7	ENST00000369902.3	chr10	12	+	True	104268967	104268967	G	-	ENST00000369902.3:c.224G>	N76Mfs*20	Frame_Shifting	E_2	DEL	True	2	Class 2: This mutation can be modeled, but the effect may not be consistent.	53aa	1aa	Sufu	ENSMUSG00000025231.18	ENSMUST00000111867.9	chr19	12	+	DEL	Frame_Shifting	E_2	46389604.0	46389604.0	G	-	ENSMUST00000111867.9:c.224G>	N76Tfs*20	46389604.0	46389604.0	G	-	ENSMUST00000111867.9:c.224G>	N76Tfs*20	CLINVAR-H1231157	CLINVAR-H1231157-M01-V01	CLINVAR	2640794.0	False	False	False	False	False	54
SUFU	ENSG00000107882.7	ENST00000369902.3	chr10	12	+	True	104309716	104309716	A	-	ENST00000369902.3:c.318-11A>		Non_Coding,I	I_2	DEL	True	2	Class 2: This mutation can be modeled, but the effect may not be consistent.	3nt	1nt	Sufu	ENSMUSG00000025231.18	ENSMUST00000111867.9	chr19	12	+	DEL	Intron	I_2	46413427.0	46413427.0	A	-	ENSMUST00000111867.9:c.318-11A>		46413427.0	46413427.0	A	-	ENSMUST00000111867.9:c.318-11A>		CLINVAR-H1231225	CLINVAR-H1231225-M01-V01	CLINVAR	2112903.0	False	False	False	False	False	4
SUFU	ENSG00000107882.7	ENST00000369902.3	chr10	12	+	True	104309750	104309750	G	-	ENST00000369902.3:c.341G>	S114Mfs*7	Frame_Shifting	E_3	DEL	True	2	Class 2: This mutation can be modeled, but the effect may not be consistent.	36aa	74aa	Sufu	ENSMUSG00000025231.18	ENSMUST00000111867.9	chr19	12	+	DEL	Frame_Shifting	E_3	46413461.0	46413461.0	G	-	ENSMUST00000111867.9:c.341G>	S114Mfs*7	46413461.0	46413461.0	G	-	ENSMUST00000111867.9:c.341G>	S114Mfs*7	CLINVAR-H1231245	CLINVAR-H1231245-M01-V01	CLINVAR	406387.0	False	False	False	False	False	110
SUFU	ENSG00000107882.7	ENST00000369902.3	chr10	12	+	True	104352363	104352363	A	-	ENST00000369902.3:c.479A>	H160Lfs*20	Frame_Shifting	E_4	DEL	True	2	Class 2: This mutation can be modeled, but the effect may not be consistent.	82aa	28aa	Sufu	ENSMUSG00000025231.18	ENSMUST00000111867.9	chr19	12	+	DEL	Frame_Shifting	E_4	46438292.0	46438292.0	A	-	ENSMUST00000111867.9:c.479A>	H160Lfs*20	46438292.0	46438292.0	A	-	ENSMUST00000111867.9:c.479A>	H160Lfs*20	CLINVAR-H1231332	CLINVAR-H1231332-M01-V01	CLINVAR	1325695.0	False	False	False	False	False	110
SUFU	ENSG00000107882.7	ENST00000369902.3	chr10	12	+	True	104352465	104352465	T	-	ENST00000369902.3:c.581T>	V194Efs*41	Frame_Shifting	E_4	DEL	True	2	Class 2: This mutation can be modeled, but the effect may not be consistent.	4aa	58aa	Sufu	ENSMUSG00000025231.18	ENSMUST00000111867.9	chr19	12	+	DEL	Frame_Shifting	E_4	46438394.0	46438394.0	T	-	ENSMUST00000111867.9:c.581T>	V194Efs*2	46438394.0	46438394.0	T	-	ENSMUST00000111867.9:c.581T>	V194Efs*2	CLINVAR-H1231380	CLINVAR-H1231380-M01-V01	CLINVAR	2134566.0	False	False	False	False	False	62
SUFU	ENSG00000107882.7	ENST00000369902.3	chr10	12	+	True	104353442	104353454	GGCAGGGCATCCT	-	ENST00000369902.3:c.647_659GGCAGGGCATCCT>	Q217Sfs*14	Frame_Shifting	E_5	DEL	True	2	Class 2: This mutation can be modeled, but the effect may not be consistent.	26aa	32aa	Sufu	ENSMUSG00000025231.18	ENSMUST00000111867.9	chr19	12	+	DEL	Frame_Shifting	E_5	46439067.0	46439079.0	GGCAGGGCATCCT	-	ENSMUST00000111867.9:c.647_659GGCAGGGCATCCT>	Q217Nfs*14	46439067.0	46439079.0	GGCAGGGCATCCT	-	ENSMUST00000111867.9:c.647_659GGCAGGGCATCCT>	Q217Nfs*14	CLINVAR-H1231439	CLINVAR-H1231439-M01-V01	CLINVAR	643519.0	False	False	False	False	False	58
SUFU	ENSG00000107882.7	ENST00000369902.3	chr10	12	+	True	104353738	104353738	C	-	ENST00000369902.3:c.684-12C>		Non_Coding,I	I_5	DEL	True	2	Class 2: This mutation can be modeled, but the effect may not be consistent.	1nt	20nt	Sufu	ENSMUSG00000025231.18	ENSMUST00000111867.9	chr19	12	+	DEL	Intron	I_5	46439318.0	46439318.0	C	-	ENSMUST00000111867.9:c.684-12C>		46439318.0	46439318.0	C	-	ENSMUST00000111867.9:c.684-12C>		CLINVAR-H1231473	CLINVAR-H1231473-M01-V01	CLINVAR	1611240.0	False	False	False	False	False	21
SUFU	ENSG00000107882.7	ENST00000369902.3	chr10	12	+	True	104356883	104356887	TTCTT	-	ENST00000369902.3:c.757-10_14TTCTT>		Non_Coding,I	I_6	DEL	True	2	Class 2: This mutation can be modeled, but the effect may not be consistent.	8nt	29nt	Sufu	ENSMUSG00000025231.18	ENSMUST00000111867.9	chr19	12	+	DEL	Intron	I_6	46441587.0	46441591.0	TTCTT	-	ENSMUST00000111867.9:c.757-7_11TTCTT>		46441587.0	46441591.0	TTCTT	-	ENSMUST00000111867.9:c.757-7_11TTCTT>		CLINVAR-H1231537	CLINVAR-H1231537-M01-V01	CLINVAR	406378.0	False	False	False	False	False	37
SUFU	ENSG00000107882.7	ENST00000369902.3	chr10	12	+	True	104356981	104356981	C	-	ENST00000369902.3:c.841C>	E283Rfs*30	Frame_Shifting	E_7	DEL	True	2	Class 2: This mutation can be modeled, but the effect may not be consistent.	28aa	2aa	Sufu	ENSMUSG00000025231.18	ENSMUST00000111867.9	chr19	12	+	DEL	Frame_Shifting	E_7	46441685.0	46441685.0	C	-	ENSMUST00000111867.9:c.844C>	P282Lfs*32	46441685.0	46441685.0	C	-	ENSMUST00000111867.9:c.844C>	P282Lfs*32	CLINVAR-H1231599	CLINVAR-H1231599-M01-V01	CLINVAR	2413121.0	False	False	False	False	False	30
SUFU	ENSG00000107882.7	ENST00000369902.3	chr10	12	+	True	104357029	104357029	C	-	ENST00000369902.3:c.889C>	R298Gfs*15	Frame_Shifting	E_7	DEL	True	2	Class 2: This mutation can be modeled, but the effect may not be consistent.	3aa	31aa	Sufu	ENSMUSG00000025231.18	ENSMUST00000111867.9	chr19	12	+	DEL	Frame_Shifting	E_7	46441733.0	46441733.0	C	-	ENSMUST00000111867.9:c.892C>	P298Lfs*16	46441733.0	46441733.0	C	-	ENSMUST00000111867.9:c.892C>	P298Lfs*16	CLINVAR-H1231656	CLINVAR-H1231656-M01-V01	CLINVAR	852072.0	False	False	False	False	False	34
SUFU	ENSG00000107882.7	ENST00000369902.3	chr10	12	+	True	104357038	104357039	CT	-	ENST00000369902.3:c.898_899CT>	S301Wfs*49	Frame_Shifting	E_7	DEL	True	2	Class 2: This mutation can be modeled, but the effect may not be consistent.	6aa	28aa	Sufu	ENSMUSG00000025231.18	ENSMUST00000111867.9	chr19	12	+	DEL	Frame_Shifting	E_7	46441742.0	46441743.0	CT	-	ENSMUST00000111867.9:c.901_902CT>	L301Vfs*19	46441742.0	46441743.0	CT	-	ENSMUST00000111867.9:c.901_902CT>	L301Vfs*19	CLINVAR-H1231667	CLINVAR-H1231667-M01-V01	CLINVAR	1704680.0	False	False	False	False	False	34
SUFU	ENSG00000107882.7	ENST00000369902.3	chr10	12	+	True	104359211	104359211	C	-	ENST00000369902.3:c.932C>	L312*	Frame_Shifting	E_8	DEL	True	2	Class 2: This mutation can be modeled, but the effect may not be consistent.	17aa	17aa	Sufu	ENSMUSG00000025231.18	ENSMUST00000111867.9	chr19	12	+	DEL	Frame_Shifting	E_8	46443195.0	46443195.0	C	-	ENSMUST00000111867.9:c.935C>	L313*	46443195.0	46443195.0	C	-	ENSMUST00000111867.9:c.935C>	L313*	CLINVAR-H1231708	CLINVAR-H1231708-M01-V01	CLINVAR	1072352.0	False	False	False	False	False	34
SUFU	ENSG00000107882.7	ENST00000369902.3	chr10	12	+	True	104359223	104359229	GACTCGA	-	ENST00000369902.3:c.944_950GACTCGA>	L316Sfs*43	Frame_Shifting	E_8	DEL	True	2	Class 2: This mutation can be modeled, but the effect may not be consistent.	21aa	11aa	Sufu	ENSMUSG00000025231.18	ENSMUST00000111867.9	chr19	12	+	DEL	Frame_Shifting	E_8	46443207.0	46443213.0	GACTGGA	-	ENSMUST00000111867.9:c.947_953GACTGGA>	E318Tfs*42	46443207.0	46443213.0	GACTGGA	-	ENSMUST00000111867.9:c.947_953GACTGGA>	E318Tfs*42	CLINVAR-H1231714	CLINVAR-H1231714-M01-V01	CLINVAR	2501297.0	False	False	False	False	False	32
SUFU	ENSG00000107882.7	ENST00000369902.3	chr10	12	+	True	104359295	104359295	G	-	ENST00000369902.3:c.1016G>	A340Pfs*21	Frame_Shifting	E_8	DEL	True	2	Class 2: This mutation can be modeled, but the effect may not be consistent.	2aa	8aa	Sufu	ENSMUSG00000025231.18	ENSMUST00000111867.9	chr19	12	+	DEL	Frame_Shifting	E_8	46443279.0	46443279.0	G	-	ENSMUST00000111867.9:c.1019G>	A341Lfs*21	46443279.0	46443279.0	G	-	ENSMUST00000111867.9:c.1019G>	A341Lfs*21	CLINVAR-H1231771	CLINVAR-H1231771-M01-V01	CLINVAR	1069396.0	False	False	False	False	False	10
SUFU	ENSG00000107882.7	ENST00000369902.3	chr10	12	+	True	104359298	104359298	C	-	ENST00000369902.3:c.1019C>	P341Rfs*20	Frame_Shifting	E_8	DEL	True	2	Class 2: This mutation can be modeled, but the effect may not be consistent.	3aa	7aa	Sufu	ENSMUSG00000025231.18	ENSMUST00000111867.9	chr19	12	+	DEL	Frame_Shifting	E_8	46443282.0	46443282.0	C	-	ENSMUST00000111867.9:c.1022C>	A341Vfs*21	46443282.0	46443282.0	C	-	ENSMUST00000111867.9:c.1022C>	A341Vfs*21	CLINVAR-H1231777	CLINVAR-H1231777-M01-V01	CLINVAR	2562345.0	False	False	False	False	False	10
SUFU	ENSG00000107882.7	ENST00000369902.3	chr10	12	+	True	104359321	104359321	T	-	ENST00000369902.3:c.1022+20T>		Non_Coding,I	I_8	DEL	True	2	Class 2: This mutation can be modeled, but the effect may not be consistent.	1nt	3nt	Sufu	ENSMUSG00000025231.18	ENSMUST00000111867.9	chr19	12	+	DEL	Intron	I_8	46443302.0	46443302.0	T	-	ENSMUST00000111867.9:c.1025+17T>		46443302.0	46443302.0	T	-	ENSMUST00000111867.9:c.1025+17T>		CLINVAR-H1231786	CLINVAR-H1231786-M01-V01	CLINVAR	1594390.0	False	False	False	False	False	4
SUFU	ENSG00000107882.7	ENST00000369902.3	chr10	12	+	True	104375079	104375079	G	-	ENST00000369902.3:c.1077G>	E359Dfs*2	Frame_Shifting	E_9	DEL	True	2	Class 2: This mutation can be modeled, but the effect may not be consistent.	10aa	126aa	Sufu	ENSMUSG00000025231.18	ENSMUST00000111867.9	chr19	12	+	DEL	Frame_Shifting	E_9	46462065.0	46462065.0	G	-	ENSMUST00000111867.9:c.1080G>	E360Dfs*2	46462065.0	46462065.0	G	-	ENSMUST00000111867.9:c.1080G>	E360Dfs*2	CLINVAR-H1231846	CLINVAR-H1231846-M01-V01	CLINVAR	1457629.0	False	False	False	False	False	136
SUFU	ENSG00000107882.7	ENST00000369902.3	chr10	12	+	True	104375124	104375124	C	-	ENST00000369902.3:c.1122C>	Q375Rfs*11	Frame_Shifting	E_9	DEL	True	2	Class 2: This mutation can be modeled, but the effect may not be consistent.	25aa	111aa	Sufu	ENSMUSG00000025231.18	ENSMUST00000111867.9	chr19	12	+	DEL	Frame_Shifting	E_9	46462110.0	46462110.0	C	-	ENSMUST00000111867.9:c.1125C>	Q376Kfs*11	46462110.0	46462110.0	C	-	ENSMUST00000111867.9:c.1125C>	Q376Kfs*11	CLINVAR-H1231876	CLINVAR-H1231876-M01-V01	CLINVAR	1387820.0	False	False	False	False	False	136
SUFU	ENSG00000107882.7	ENST00000369902.3	chr10	12	+	True	104375147	104375150	CTCT	-	ENST00000369902.3:c.1145_1148CTCT>	L383Afs*2	Frame_Shifting	E_9	DEL	True	2	Class 2: This mutation can be modeled, but the effect may not be consistent.	33aa	102aa	Sufu	ENSMUSG00000025231.18	ENSMUST00000111867.9	chr19	12	+	DEL	Frame_Shifting	E_9	46462133.0	46462136.0	CTCT	-	ENSMUST00000111867.9:c.1148_1151CTCT>	L384Afs*2	46462133.0	46462136.0	CTCT	-	ENSMUST00000111867.9:c.1148_1151CTCT>	L384Afs*2	CLINVAR-H1231893	CLINVAR-H1231893-M01-V01	CLINVAR	2577897.0	False	False	False	False	False	135
SUFU	ENSG00000107882.7	ENST00000369902.3	chr10	12	+	True	104386947	104386947	G	-	ENST00000369902.3:c.1312G>	E438Sfs*3	Frame_Shifting	E_11	DEL	True	2	Class 2: This mutation can be modeled, but the effect may not be consistent.	89aa	47aa	Sufu	ENSMUSG00000025231.18	ENSMUST00000111867.9	chr19	12	+	DEL	Frame_Shifting	E_11	46472054.0	46472054.0	G	-	ENSMUST00000111867.9:c.1315G>	E439Sfs*3	46472054.0	46472054.0	G	-	ENSMUST00000111867.9:c.1315G>	E439Sfs*3	CLINVAR-H1232024	CLINVAR-H1232024-M01-V01	CLINVAR	1343073.0	False	False	False	False	False	136
SUFU	ENSG00000107882.7	ENST00000369902.3	chr10	12	+	True	104389896	104389905	ACAGTCCGCT	-	ENST00000369902.3:c.1439_1448ACAGTCCGCT>	S481Tfs*19	Frame_Shifting	E_12	DEL	True	2	Class 2: This mutation can be modeled, but the effect may not be consistent.	131aa	2aa	Sufu	ENSMUSG00000025231.18	ENSMUST00000111867.9	chr19	12	+	DEL	Frame_Shifting	E_12	46474367.0	46474376.0	ACAGTCCACT	-	ENSMUST00000111867.9:c.1442_1451ACAGTCCACT>	D481Gfs*33	46474367.0	46474376.0	ACAGTCCACT	-	ENSMUST00000111867.9:c.1442_1451ACAGTCCACT>	D481Gfs*33	CLINVAR-H1232100	CLINVAR-H1232100-M01-V01	CLINVAR	650455.0	False	False	False	False	False	133
SUFU	ENSG00000107882.7	ENST00000369902.3	chr10	12	+	True	104263974	104263974	C	-	ENST00000369902.3:c.65C>	P24Rfs*72	Frame_Shifting	E_1	DEL	True	2	Class 2: This mutation can be modeled, but the effect may not be consistent.	0aa	54aa	Sufu	ENSMUSG00000025231.18	ENSMUST00000111867.9	chr19	12	+	DEL	Frame_Shifting	E_1	46385606.0	46385606.0	C	-	ENSMUST00000111867.9:c.65C>	P23Lfs*73	46385606.0	46385606.0	C	-	ENSMUST00000111867.9:c.65C>	P23Lfs*73	AACR-H0004094	AACR-H0004094-M01-V01	AACR		True	True	False	False	True	54
SUFU	ENSG00000107882.7	ENST00000369902.3	chr10	12	+	True	104263932	104263948	GCGCCCCCGGCCCCACC	-	ENST00000369902.3:c.23_39GCGCCCCCGGCCCCACC>	T13Wfs*29	Frame_Shifting	E_1	DEL	False	4	Class 4: Mutated sequences are not identical.	0aa	0aa	Sufu	ENSMUSG00000025231.18	ENSMUST00000111867.9	chr19	12	+																AACR-H0049613		AACR		False	False	False	False	False	0
SUFU	ENSG00000107882.7	ENST00000369902.3	chr10	12	+	True	104377283	104377283	G	-	ENST00000369902.3:c.1296+98G>		Non_Coding,I	I_10	DEL	False	4	Class 4: Mutated sequences are not identical.	0aa	0aa	Sufu	ENSMUSG00000025231.18	ENSMUST00000111867.9	chr19	12	+																AACR-H0210218		AACR		False	False	False	False	False	0
SUFU	ENSG00000107882.7	ENST00000369902.3	chr10	12	+	True	104263966	104264001	CCCGACTGCCCCCCCGGCCTTCGCTTCGCTCTTTCC	-	ENST00000369902.3:c.57_92CCCGACTGCCCCCCCGGCCTTCGCTTCGCTCTTTCC>	P20_P31del	In_Frame	E_1	DEL	False	4	Class 4: Mutated sequences are not identical.	0aa	0aa	Sufu	ENSMUSG00000025231.18	ENSMUST00000111867.9	chr19	12	+																AACR-H0335453		AACR		False	False	False	False	False	0
SUFU	ENSG00000107882.7	ENST00000369902.3	chr10	12	+	True	104263896	104263936	CCCTACGCACCCCGATGGCGGAGCTGCGGCCTAGCGGCGCC	-	ENST00000369902.3:c.153_193CCCTACGCACCCCGATGGCGGAGCTGCGGCCTAGCGGCGCC>		Non_Coding,E,5		DEL	False	4	Class 4: Mutated sequences are not identical.	0aa	0aa	Sufu	ENSMUSG00000025231.18	ENSMUST00000111867.9	chr19	12	+																AACR-H0335556		AACR		False	False	False	False	False	0
SUFU	ENSG00000107882.7	ENST00000369902.3	chr10	12	+	True	104377257	104377257	G	-	ENST00000369902.3:c.1296+72G>		Non_Coding,I	I_10	DEL	False	4	Class 4: Mutated sequences are not identical.	0aa	0aa	Sufu	ENSMUSG00000025231.18	ENSMUST00000111867.9	chr19	12	+																AACR-H0335924		AACR		False	False	False	False	False	0
SUFU	ENSG00000107882.7	ENST00000369902.3	chr10	12	+	True	104377198	104377198	T	-	ENST00000369902.3:c.1296+13T>		Non_Coding,I	I_10	DEL	False	4	Class 4: Mutated sequences are not identical.	0aa	0aa	Sufu	ENSMUSG00000025231.18	ENSMUST00000111867.9	chr19	12	+																AACR-H0335954		AACR		False	False	False	False	False	0
SUFU	ENSG00000107882.7	ENST00000369902.3	chr10	12	+	True	104375035	104375049	GACAGCCTGGAAAGT	-	ENST00000369902.3:c.1033_1047GACAGCCTGGAAAGT>	D345_S349del	In_Frame	E_9	DEL	False	4	Class 4: Mutated sequences are not identical.	0aa	0aa	Sufu	ENSMUSG00000025231.18	ENSMUST00000111867.9	chr19	12	+																AACR-H0336468		AACR		False	False	False	False	False	0
SUFU	ENSG00000107882.7	ENST00000369902.3	chr10	12	+	True	104375045	104375045	A	-	ENST00000369902.3:c.1043A>	S349Vfs*12	Frame_Shifting	E_9	DEL	False	4	Class 4: Mutated sequences are not identical.	0aa	0aa	Sufu	ENSMUSG00000025231.18	ENSMUST00000111867.9	chr19	12	+																AACR-H0336472		AACR		False	False	False	False	False	0
SUFU	ENSG00000107882.7	ENST00000369902.3	chr10	12	+	True	104356952	104356994	CCAAGTGTGCCTGGGATGACCTGAGCCGGCCCCCCGAGGATGA	-	ENST00000369902.3:c.812_854CCAAGTGTGCCTGGGATGACCTGAGCCGGCCCCCCGAGGATGA>	K272Rfs*27	Frame_Shifting	E_7	DEL	False	4	Class 4: Mutated sequences are not identical.	0aa	0aa	Sufu	ENSMUSG00000025231.18	ENSMUST00000111867.9	chr19	12	+																AACR-H0336567		AACR		False	False	False	False	False	0
SUFU	ENSG00000107882.7	ENST00000369902.3	chr10	12	+	True	104263932	104263948	GCGCCCCCGGCCCCACC	-	ENST00000369902.3:c.23_39GCGCCCCCGGCCCCACC>	T13Wfs*29	Frame_Shifting	E_1	DEL	False	4	Class 4: Mutated sequences are not identical.	0aa	0aa	Sufu	ENSMUSG00000025231.18	ENSMUST00000111867.9	chr19	12	+																CLINVAR-H1230931		CLINVAR	1072595.0	False	False	False	False	False	0
SUFU	ENSG00000107882.7	ENST00000369902.3	chr10	12	+	True	104263946	104263951	ACCGCG	-	ENST00000369902.3:c.37_42ACCGCG>	T13_A14del	In_Frame	E_1	DEL	False	4	Class 4: Mutated sequences are not identical.	0aa	0aa	Sufu	ENSMUSG00000025231.18	ENSMUST00000111867.9	chr19	12	+																CLINVAR-H1230946		CLINVAR	802630.0	False	False	False	False	False	0
SUFU	ENSG00000107882.7	ENST00000369902.3	chr10	12	+	True	104263949	104263972	GCGCCCCCGGCCCCTGGCCCGACT	-	ENST00000369902.3:c.40_63GCGCCCCCGGCCCCTGGCCCGACT>	A14_T21del	In_Frame	E_1	DEL	False	4	Class 4: Mutated sequences are not identical.	0aa	0aa	Sufu	ENSMUSG00000025231.18	ENSMUST00000111867.9	chr19	12	+																CLINVAR-H1230953		CLINVAR	1469387.0	False	False	False	False	False	0
SUFU	ENSG00000107882.7	ENST00000369902.3	chr10	12	+	True	104263952	104263975	CCCCCGGCCCCTGGCCCGACTGCC	-	ENST00000369902.3:c.43_66CCCCCGGCCCCTGGCCCGACTGCC>	P15_A22del	In_Frame	E_1	DEL	False	4	Class 4: Mutated sequences are not identical.	0aa	0aa	Sufu	ENSMUSG00000025231.18	ENSMUST00000111867.9	chr19	12	+																CLINVAR-H1230957		CLINVAR	835932.0	False	False	False	False	False	0
SUFU	ENSG00000107882.7	ENST00000369902.3	chr10	12	+	True	104263957	104263963	GGCCCCT	-	ENST00000369902.3:c.48_54GGCCCCT>	P18Rfs*76	Frame_Shifting	E_1	DEL	False	4	Class 4: Mutated sequences are not identical.	0aa	0aa	Sufu	ENSMUSG00000025231.18	ENSMUST00000111867.9	chr19	12	+																CLINVAR-H1230967		CLINVAR	1373805.0	False	False	False	False	False	0
SUFU	ENSG00000107882.7	ENST00000369902.3	chr10	12	+	True	104309705	104309708	ACTT	-	ENST00000369902.3:c.318-19_22ACTT>		Non_Coding,I	I_2	DEL	False	4	Class 4: Mutated sequences are not identical.	0aa	0aa	Sufu	ENSMUSG00000025231.18	ENSMUST00000111867.9	chr19	12	+																CLINVAR-H1231223		CLINVAR	2129508.0	False	False	False	False	False	0
SUFU	ENSG00000107882.7	ENST00000369902.3	chr10	12	+	True	104309866	104309868	AGG	-	ENST00000369902.3:c.454+3_5AGG>		Non_Coding,I	I_3	DEL	False	4	Class 4: Mutated sequences are not identical.	0aa	0aa	Sufu	ENSMUSG00000025231.18	ENSMUST00000111867.9	chr19	12	+																CLINVAR-H1231301		CLINVAR	1514166.0	False	False	False	False	False	0
SUFU	ENSG00000107882.7	ENST00000369902.3	chr10	12	+	True	104309867	104309868	GG	-	ENST00000369902.3:c.454+4_5GG>		Non_Coding,I	I_3	DEL	False	4	Class 4: Mutated sequences are not identical.	0aa	0aa	Sufu	ENSMUSG00000025231.18	ENSMUST00000111867.9	chr19	12	+																CLINVAR-H1231302		CLINVAR	1936810.0	False	False	False	False	False	0
SUFU	ENSG00000107882.7	ENST00000369902.3	chr10	12	+	True	104353800	104353829	TTGAGATCGATCCACACCTGCAAGTATGTC	-	ENST00000369902.3:c.734+0_29TTGAGATCGATCCACACCTGCAAGTATGTC>	X244_splice	Splice_Site	E_6	DEL	False	4	Class 4: Mutated sequences are not identical.	0aa	0aa	Sufu	ENSMUSG00000025231.18	ENSMUST00000111867.9	chr19	12	+																CLINVAR-H1231510		CLINVAR	2452609.0	False	False	False	False	False	0
SUFU	ENSG00000107882.7	ENST00000369902.3	chr10	12	+	True	104359286	104359286	C	-	ENST00000369902.3:c.1007C>	H337Tfs*24	Frame_Shifting	E_8	DEL	False	4	Class 4: Mutated sequences are not identical.	0aa	0aa	Sufu	ENSMUSG00000025231.18	ENSMUST00000111867.9	chr19	12	+																CLINVAR-H1231762		CLINVAR	957712.0	False	False	False	False	False	0
SUFU	ENSG00000107882.7	ENST00000369902.3	chr10	12	+	True	104377185	104377640	AGTGAGAAGGCCCTTTTTCTTCTCCCTCCTTCCTTTCATAGACTTCCTTGCCCACCCCTCCTCTTCTCCCTTGGCAGCTCTTGATGGCACCCCTTCCTGGGGGGCTGGTCATGAATGCCTCATGGATTCAGGGCCTGGGGCCTGTGTGTAGGTATGGAGTGTGGATGCTGCTACCCACTCCAGCAGCTTAGGAGCACTTCCTGACCTTCTCCCCCTGTCACCTGAGACACAAGTGTTAACTCTCCAGGCCCTGGCTCTTGGTAATTCTGGTTCCCCGTGGAAATCCAGGTTGGAGGGATATAAGACTTTCTGCACCTTGGGTAAACCAAGGTACAAGAACTCAAGGATGAAGCAAGATGGGAGGATGTGTGGAGGCCACTCTCCAATGGCTACATGGAAATCCCACCAGAATTCAGACAGTGGCATGTGTGCCTGGACCAGGGCTGGGCAGGCCTC	-	ENST00000369902.3:c.1296+0_455AGTGAGAAGGCCCTTTTTCTTCTCCCTCCTTCCTTTCATAGACTTCCTTGCCCACCCCTCCTCTTCTCCCTTGGCAGCTCTTGATGGCACCCCTTCCTGGGGGGCTGGTCATGAATGCCTCATGGATTCAGGGCCTGGGGCCTGTGTGTAGGTATGGAGTGTGGATGCTGCTACCCACTCCAGCAGCTTAGGAGCACTTCCTGACCTTCTCCCCCTGTCACCTGAGACACAAGTGTTAACTCTCCAGGCCCTGGCTCTTGGTAATTCTGGTTCCCCGTGGAAATCCAGGTTGGAGGGATATAAGACTTTCTGCACCTTGGGTAAACCAAGGTACAAGAACTCAAGGATGAAGCAAGATGGGAGGATGTGTGGAGGCCACTCTCCAATGGCTACATGGAAATCCCACCAGAATTCAGACAGTGGCATGTGTGCCTGGACCAGGGCTGGGCAGGCCTC>	X431_splice	Splice_Site	E_10	DEL	False	4	Class 4: Mutated sequences are not identical.	0aa	0aa	Sufu	ENSMUSG00000025231.18	ENSMUST00000111867.9	chr19	12	+																CLINVAR-H1231998		CLINVAR	858311.0	False	False	False	False	False	0
SUFU	ENSG00000107882.7	ENST00000369902.3	chr10	12	+	True	104377195	104377273	CCCTTTTTCTTCTCCCTCCTTCCTTTCATAGACTTCCTTGCCCACCCCTCCTCTTCTCCCTTGGCAGCTCTTGATGGCA	-	ENST00000369902.3:c.1296+10_88CCCTTTTTCTTCTCCCTCCTTCCTTTCATAGACTTCCTTGCCCACCCCTCCTCTTCTCCCTTGGCAGCTCTTGATGGCA>		Non_Coding,I	I_10	DEL	False	4	Class 4: Mutated sequences are not identical.	0aa	0aa	Sufu	ENSMUSG00000025231.18	ENSMUST00000111867.9	chr19	12	+																CLINVAR-H1232001		CLINVAR	1978344.0	False	False	False	False	False	0
SUFU	ENSG00000107882.7	ENST00000369902.3	chr10	12	+	True	104377181	104377182	TA	CT	ENST00000369902.3:c.1292_1293TA>CT	L431S	Missense	E_10	DNP	True	0	Class 0: This mutation can be originally modeled.	82aa	54aa	Sufu	ENSMUSG00000025231.18	ENSMUST00000111867.9	chr19	12	+	DNP	Missense	E_10	46464081.0	46464082.0	TA	CT	ENSMUST00000111867.9:c.1295_1296TA>CT	L432S	46464081.0	46464082.0	TA	CT	ENSMUST00000111867.9:c.1295_1296TA>CT	L432S	AACR-H0043915	AACR-H0043915-M01-V01	AACR		False	False	False	False	False	136
SUFU	ENSG00000107882.7	ENST00000369902.3	chr10	12	+	True	104352380	104352381	CC	TT	ENST00000369902.3:c.496_497CC>TT	P166F	Missense	E_4	DNP	True	0	Class 0: This mutation can be originally modeled.	88aa	22aa	Sufu	ENSMUSG00000025231.18	ENSMUST00000111867.9	chr19	12	+	DNP	Missense	E_4	46438309.0	46438310.0	CC	TT	ENSMUST00000111867.9:c.496_497CC>TT	P166F	46438309.0	46438310.0	CC	TT	ENSMUST00000111867.9:c.496_497CC>TT	P166F	AACR-H0208477	AACR-H0208477-M01-V01	AACR		False	False	False	False	False	110
SUFU	ENSG00000107882.7	ENST00000369902.3	chr10	12	+	True	104359300	104359301	CC	TT	ENST00000369902.3:c.1021_1022CC>TT	P341L	Missense	E_8	DNP	True	0	Class 0: This mutation can be originally modeled.	4aa	6aa	Sufu	ENSMUSG00000025231.18	ENSMUST00000111867.9	chr19	12	+	DNP	Missense	E_8	46443284.0	46443285.0	CC	TT	ENSMUST00000111867.9:c.1024_1025CC>TT	P342L	46443284.0	46443285.0	CC	TT	ENSMUST00000111867.9:c.1024_1025CC>TT	P342L	AACR-H0208650	AACR-H0208650-M01-V01	AACR		False	False	False	False	False	10
SUFU	ENSG00000107882.7	ENST00000369902.3	chr10	12	+	True	104264060	104264061	CC	TT	ENST00000369902.3:c.151_152CC>TT	P51L	Missense	E_1	DNP	True	0	Class 0: This mutation can be originally modeled.	29aa	25aa	Sufu	ENSMUSG00000025231.18	ENSMUST00000111867.9	chr19	12	+	DNP	Missense	E_1	46385692.0	46385693.0	CC	TT	ENSMUST00000111867.9:c.151_152CC>TT	P51L	46385692.0	46385693.0	CC	TT	ENSMUST00000111867.9:c.151_152CC>TT	P51L	AACR-H0335469	AACR-H0335469-M01-V01	AACR		False	False	False	False	False	54
SUFU	ENSG00000107882.7	ENST00000369902.3	chr10	12	+	True	104268943	104268944	CC	TT	ENST00000369902.3:c.200_201CC>TT	P67L	Missense	E_2	DNP	True	0	Class 0: This mutation can be originally modeled.	45aa	9aa	Sufu	ENSMUSG00000025231.18	ENSMUST00000111867.9	chr19	12	+	DNP	Missense	E_2	46389580.0	46389581.0	CC	TT	ENSMUST00000111867.9:c.200_201CC>TT	P67L	46389580.0	46389581.0	CC	TT	ENSMUST00000111867.9:c.200_201CC>TT	P67L	AACR-H0335473	AACR-H0335473-M01-V01	AACR		False	False	False	False	False	54
SUFU	ENSG00000107882.7	ENST00000369902.3	chr10	12	+	True	104263911	104263912	TG	CT	ENST00000369902.3:c.2_3TG>CT	M1T	Missense	E_1	DNP	True	0	Class 0: This mutation can be originally modeled.	0aa	6aa	Sufu	ENSMUSG00000025231.18	ENSMUST00000111867.9	chr19	12	+	DNP	Missense	E_1	46385543.0	46385544.0	TG	CT	ENSMUST00000111867.9:c.2_3TG>CT	M1T	46385543.0	46385544.0	TG	CT	ENSMUST00000111867.9:c.2_3TG>CT	M1T	AACR-H0335558	AACR-H0335558-M01-V01	AACR		False	False	False	False	False	6
SUFU	ENSG00000107882.7	ENST00000369902.3	chr10	12	+	True	104377164	104377165	GG	TT	ENST00000369902.3:c.1275_1276GG>TT	A426S	Missense	E_10	DNP	True	0	Class 0: This mutation can be originally modeled.	76aa	59aa	Sufu	ENSMUSG00000025231.18	ENSMUST00000111867.9	chr19	12	+	DNP	Missense	E_10	46464064.0	46464065.0	AG	TT	ENSMUST00000111867.9:c.1278_1279AG>TT	A427S	46464064.0	46464065.0	AG	TT	ENSMUST00000111867.9:c.1278_1279AG>TT	A427S	AACR-H0336003	AACR-H0336003-M01-V01	AACR		False	False	False	False	False	135
SUFU	ENSG00000107882.7	ENST00000369902.3	chr10	12	+	True	104377124	104377125	GA	TT	ENST00000369902.3:c.1235_1236GA>TT	G412V	Missense	E_10	DNP	True	0	Class 0: This mutation can be originally modeled.	63aa	73aa	Sufu	ENSMUSG00000025231.18	ENSMUST00000111867.9	chr19	12	+	DNP	Missense	E_10	46464024.0	46464025.0	GA	TT	ENSMUST00000111867.9:c.1238_1239GA>TT	G413V	46464024.0	46464025.0	GA	TT	ENSMUST00000111867.9:c.1238_1239GA>TT	G413V	AACR-H0336048	AACR-H0336048-M01-V01	AACR		False	False	False	False	False	136
SUFU	ENSG00000107882.7	ENST00000369902.3	chr10	12	+	True	104377136	104377137	CC	TT	ENST00000369902.3:c.1247_1248CC>TT	A416V	Missense	E_10	DNP	True	0	Class 0: This mutation can be originally modeled.	67aa	69aa	Sufu	ENSMUSG00000025231.18	ENSMUST00000111867.9	chr19	12	+	DNP	Missense	E_10	46464036.0	46464037.0	CC	TT	ENSMUST00000111867.9:c.1250_1251CC>TT	A417V	46464036.0	46464037.0	CC	TT	ENSMUST00000111867.9:c.1250_1251CC>TT	A417V	AACR-H0336054	AACR-H0336054-M01-V01	AACR		False	False	False	False	False	136
SUFU	ENSG00000107882.7	ENST00000369902.3	chr10	12	+	True	104377161	104377162	CG	TA	ENST00000369902.3:c.1272_1273CG>TA	A425T	Missense	E_10	DNP	True	0	Class 0: This mutation can be originally modeled.	75aa	60aa	Sufu	ENSMUSG00000025231.18	ENSMUST00000111867.9	chr19	12	+	DNP	Missense	E_10	46464061.0	46464062.0	TG	TA	ENSMUST00000111867.9:c.1275_1276TG>TA	A426T	46464061.0	46464062.0	TG	TA	ENSMUST00000111867.9:c.1275_1276TG>TA	A426T	AACR-H0336063	AACR-H0336063-M01-V01	AACR		False	False	False	False	False	135
SUFU	ENSG00000107882.7	ENST00000369902.3	chr10	12	+	True	104377122	104377123	GG	AA	ENST00000369902.3:c.1233_1234GG>AA	G412R	Missense	E_10	DNP	True	0	Class 0: This mutation can be originally modeled.	62aa	73aa	Sufu	ENSMUSG00000025231.18	ENSMUST00000111867.9	chr19	12	+	DNP	Missense	E_10	46464022.0	46464023.0	GG	AA	ENSMUST00000111867.9:c.1236_1237GG>AA	G413R	46464022.0	46464023.0	GG	AA	ENSMUST00000111867.9:c.1236_1237GG>AA	G413R	AACR-H0336064	AACR-H0336064-M01-V01	AACR		False	False	False	False	False	135
SUFU	ENSG00000107882.7	ENST00000369902.3	chr10	12	+	True	104352379	104352380	CC	TT	ENST00000369902.3:c.495_496CC>TT	P166S	Missense	E_4	DNP	True	0	Class 0: This mutation can be originally modeled.	87aa	22aa	Sufu	ENSMUSG00000025231.18	ENSMUST00000111867.9	chr19	12	+	DNP	Missense	E_4	46438308.0	46438309.0	CC	TT	ENSMUST00000111867.9:c.495_496CC>TT	P166S	46438308.0	46438309.0	CC	TT	ENSMUST00000111867.9:c.495_496CC>TT	P166S	AACR-H0336288	AACR-H0336288-M01-V01	AACR		False	False	False	False	False	109
SUFU	ENSG00000107882.7	ENST00000369902.3	chr10	12	+	True	104353406	104353407	GC	TT	ENST00000369902.3:c.611_612GC>TT	C204F	Missense	E_5	DNP	True	0	Class 0: This mutation can be originally modeled.	14aa	48aa	Sufu	ENSMUSG00000025231.18	ENSMUST00000111867.9	chr19	12	+	DNP	Missense	E_5	46439031.0	46439032.0	GC	TT	ENSMUST00000111867.9:c.611_612GC>TT	C204F	46439031.0	46439032.0	GC	TT	ENSMUST00000111867.9:c.611_612GC>TT	C204F	AACR-H0336322	AACR-H0336322-M01-V01	AACR		False	False	False	False	False	62
SUFU	ENSG00000107882.7	ENST00000369902.3	chr10	12	+	True	104269037	104269038	CT	TA	ENST00000369902.3:c.294_295CT>TA	Y99N	Missense	E_2	DNP	True	0	Class 0: This mutation can be originally modeled.	20aa	89aa	Sufu	ENSMUSG00000025231.18	ENSMUST00000111867.9	chr19	12	+	DNP	Missense	E_2	46389674.0	46389675.0	CT	TA	ENSMUST00000111867.9:c.294_295CT>TA	Y99N	46389674.0	46389675.0	CT	TA	ENSMUST00000111867.9:c.294_295CT>TA	Y99N	AACR-H0336334	AACR-H0336334-M01-V01	AACR		False	False	False	False	False	109
SUFU	ENSG00000107882.7	ENST00000369902.3	chr10	12	+	True	104268997	104268998	CC	TT	ENST00000369902.3:c.254_255CC>TT	P85L	Missense	E_2	DNP	True	0	Class 0: This mutation can be originally modeled.	7aa	103aa	Sufu	ENSMUSG00000025231.18	ENSMUST00000111867.9	chr19	12	+	DNP	Missense	E_2	46389634.0	46389635.0	CT	TT	ENSMUST00000111867.9:c.254_255CT>TT	P85L	46389634.0	46389635.0	CT	TT	ENSMUST00000111867.9:c.254_255CT>TT	P85L	AACR-H0336356	AACR-H0336356-M01-V01	AACR		False	False	False	False	False	110
SUFU	ENSG00000107882.7	ENST00000369902.3	chr10	12	+	True	104309786	104309787	GA	CT	ENST00000369902.3:c.377_378GA>CT	R126T	Missense	E_3	DNP	True	0	Class 0: This mutation can be originally modeled.	48aa	62aa	Sufu	ENSMUSG00000025231.18	ENSMUST00000111867.9	chr19	12	+	DNP	Missense	E_3	46413497.0	46413498.0	GA	CT	ENSMUST00000111867.9:c.377_378GA>CT	R126T	46413497.0	46413498.0	GA	CT	ENSMUST00000111867.9:c.377_378GA>CT	R126T	AACR-H0336403	AACR-H0336403-M01-V01	AACR		False	False	False	False	False	110
SUFU	ENSG00000107882.7	ENST00000369902.3	chr10	12	+	True	104359252	104359253	CC	TT	ENST00000369902.3:c.973_974CC>TT	P325L	Missense	E_8	DNP	True	0	Class 0: This mutation can be originally modeled.	31aa	3aa	Sufu	ENSMUSG00000025231.18	ENSMUST00000111867.9	chr19	12	+	DNP	Missense	E_8	46443236.0	46443237.0	CC	TT	ENSMUST00000111867.9:c.976_977CC>TT	P326L	46443236.0	46443237.0	CC	TT	ENSMUST00000111867.9:c.976_977CC>TT	P326L	AACR-H0336431	AACR-H0336431-M01-V01	AACR		False	False	False	False	False	34
SUFU	ENSG00000107882.7	ENST00000369902.3	chr10	12	+	True	104359211	104359212	CC	TT	ENST00000369902.3:c.932_933CC>TT	T311I	Missense	E_8	DNP	True	0	Class 0: This mutation can be originally modeled.	17aa	17aa	Sufu	ENSMUSG00000025231.18	ENSMUST00000111867.9	chr19	12	+	DNP	Missense	E_8	46443195.0	46443196.0	CC	TT	ENSMUST00000111867.9:c.935_936CC>TT	T312I	46443195.0	46443196.0	CC	TT	ENSMUST00000111867.9:c.935_936CC>TT	T312I	AACR-H0336434	AACR-H0336434-M01-V01	AACR		False	False	False	False	False	34
SUFU	ENSG00000107882.7	ENST00000369902.3	chr10	12	+	True	104264063	104264064	CT	AC	ENST00000369902.3:c.154_155CT>AC	L52T	Missense	E_1	DNP	True	0	Class 0: This mutation can be originally modeled.	30aa	24aa	Sufu	ENSMUSG00000025231.18	ENSMUST00000111867.9	chr19	12	+	DNP	Missense	E_1	46385695.0	46385696.0	CT	AC	ENSMUST00000111867.9:c.154_155CT>AC	L52T	46385695.0	46385696.0	CT	AC	ENSMUST00000111867.9:c.154_155CT>AC	L52T	CLINVAR-H1231085	CLINVAR-H1231085-M01-V01	CLINVAR	1487524.0	False	False	False	False	False	54
SUFU	ENSG00000107882.7	ENST00000369902.3	chr10	12	+	True	104268984	104268985	TC	GT	ENST00000369902.3:c.241_242TC>GT	S81V	Missense	E_2	DNP	True	0	Class 0: This mutation can be originally modeled.	3aa	107aa	Sufu	ENSMUSG00000025231.18	ENSMUST00000111867.9	chr19	12	+	DNP	Missense	E_2	46389621.0	46389622.0	TC	GT	ENSMUST00000111867.9:c.241_242TC>GT	S81V	46389621.0	46389622.0	TC	GT	ENSMUST00000111867.9:c.241_242TC>GT	S81V	CLINVAR-H1231170	CLINVAR-H1231170-M01-V01	CLINVAR	2452602.0	False	False	False	False	False	110
SUFU	ENSG00000107882.7	ENST00000369902.3	chr10	12	+	True	104309778	104309779	TC	AT	ENST00000369902.3:c.369_370TC>AT	R123_L124delinsRL	Silent	E_3	DNP	True	0	Class 0: This mutation can be originally modeled.	45aa	64aa	Sufu	ENSMUSG00000025231.18	ENSMUST00000111867.9	chr19	12	+	DNP	Silent	E_3	46413489.0	46413490.0	TC	AT	ENSMUST00000111867.9:c.369_370TC>AT	R123_L124delinsRL	46413489.0	46413490.0	TC	AT	ENSMUST00000111867.9:c.369_370TC>AT	R123_L124delinsRL	CLINVAR-H1231260	CLINVAR-H1231260-M01-V01	CLINVAR	1617344.0	False	False	False	False	False	109
SUFU	ENSG00000107882.7	ENST00000369902.3	chr10	12	+	True	104375111	104375112	AT	CG	ENST00000369902.3:c.1109_1110AT>CG	H370P	Missense	E_9	DNP	True	0	Class 0: This mutation can be originally modeled.	21aa	115aa	Sufu	ENSMUSG00000025231.18	ENSMUST00000111867.9	chr19	12	+	DNP	Missense	E_9	46462097.0	46462098.0	AT	CG	ENSMUST00000111867.9:c.1112_1113AT>CG	H371P	46462097.0	46462098.0	AT	CG	ENSMUST00000111867.9:c.1112_1113AT>CG	H371P	CLINVAR-H1231871	CLINVAR-H1231871-M01-V01	CLINVAR	486530.0	False	False	False	False	False	136
SUFU	ENSG00000107882.7	ENST00000369902.3	chr10	12	+	True	104377152	104377153	GC	TT	ENST00000369902.3:c.1263_1264GC>TT	E421_H422delinsDY	Missense	E_10	DNP	True	0	Class 0: This mutation can be originally modeled.	72aa	63aa	Sufu	ENSMUSG00000025231.18	ENSMUST00000111867.9	chr19	12	+	DNP	Missense	E_10	46464052.0	46464053.0	AC	TT	ENSMUST00000111867.9:c.1266_1267AC>TT	E422_H423delinsDY	46464052.0	46464053.0	AC	TT	ENSMUST00000111867.9:c.1266_1267AC>TT	E422_H423delinsDY	CLINVAR-H1231982	CLINVAR-H1231982-M01-V01	CLINVAR	2081680.0	False	False	False	False	False	135
SUFU	ENSG00000107882.7	ENST00000369902.3	chr10	12	+	True	104357031	104357032	CC	TT	ENST00000369902.3:c.891_892CC>TT	R298W	Missense	E_7	DNP	True	0	Class 0: This mutation can be originally modeled.	3aa	30aa	Sufu	ENSMUSG00000025231.18	ENSMUST00000111867.9	chr19	12	+	DNP	Missense	E_7	46441735.0	46441736.0	TC	TT	ENSMUST00000111867.9:c.894_895TC>TT	R299W	46441735.0	46441736.0	TC	TT	ENSMUST00000111867.9:c.894_895TC>TT	R299W	COSMIC-H0730235	COSMIC-H0730235-M01-V01	COSMIC	38596420.0	False	False	False	False	False	33
SUFU	ENSG00000107882.7	ENST00000369902.3	chr10	12	+	True	104268943	104268944	CC	TT	ENST00000369902.3:c.200_201CC>TT	P67L	Missense	E_2	DNP	True	0	Class 0: This mutation can be originally modeled.	45aa	9aa	Sufu	ENSMUSG00000025231.18	ENSMUST00000111867.9	chr19	12	+	DNP	Missense	E_2	46389580.0	46389581.0	CC	TT	ENSMUST00000111867.9:c.200_201CC>TT	P67L	46389580.0	46389581.0	CC	TT	ENSMUST00000111867.9:c.200_201CC>TT	P67L	COSMIC-H0730409	COSMIC-H0730409-M01-V01	COSMIC	38596844.0	False	False	False	False	False	54
SUFU	ENSG00000107882.7	ENST00000369902.3	chr10	12	+	True	104359300	104359301	CC	TT	ENST00000369902.3:c.1021_1022CC>TT	P341L	Missense	E_8	DNP	True	0	Class 0: This mutation can be originally modeled.	4aa	6aa	Sufu	ENSMUSG00000025231.18	ENSMUST00000111867.9	chr19	12	+	DNP	Missense	E_8	46443284.0	46443285.0	CC	TT	ENSMUST00000111867.9:c.1024_1025CC>TT	P342L	46443284.0	46443285.0	CC	TT	ENSMUST00000111867.9:c.1024_1025CC>TT	P342L	COSMIC-H0730720	COSMIC-H0730720-M01-V01	COSMIC	38596244.0	False	False	False	False	False	10
SUFU	ENSG00000107882.7	ENST00000369902.3	chr10	12	+	True	104356981	104356982	CC	TT	ENST00000369902.3:c.841_842CC>TT	P281F	Missense	E_7	DNP	True	0	Class 0: This mutation can be originally modeled.	28aa	2aa	Sufu	ENSMUSG00000025231.18	ENSMUST00000111867.9	chr19	12	+	DNP	Missense	E_7	46441685.0	46441686.0	CC	TT	ENSMUST00000111867.9:c.844_845CC>TT	P282F	46441685.0	46441686.0	CC	TT	ENSMUST00000111867.9:c.844_845CC>TT	P282F	COSMIC-H0731136	COSMIC-H0731136-M01-V01	COSMIC	38602553.0	False	False	False	False	False	30
SUFU	ENSG00000107882.7	ENST00000369902.3	chr10	12	+	True	104352380	104352381	CC	TT	ENST00000369902.3:c.496_497CC>TT	P166F	Missense	E_4	DNP	True	0	Class 0: This mutation can be originally modeled.	88aa	22aa	Sufu	ENSMUSG00000025231.18	ENSMUST00000111867.9	chr19	12	+	DNP	Missense	E_4	46438309.0	46438310.0	CC	TT	ENSMUST00000111867.9:c.496_497CC>TT	P166F	46438309.0	46438310.0	CC	TT	ENSMUST00000111867.9:c.496_497CC>TT	P166F	COSMIC-H0731652	COSMIC-H0731652-M01-V01	COSMIC	38601975.0	False	False	False	False	False	110
SUFU	ENSG00000107882.7	ENST00000369902.3	chr10	12	+	True	104264060	104264061	CC	TT	ENST00000369902.3:c.151_152CC>TT	P51L	Missense	E_1	DNP	True	0	Class 0: This mutation can be originally modeled.	29aa	25aa	Sufu	ENSMUSG00000025231.18	ENSMUST00000111867.9	chr19	12	+	DNP	Missense	E_1	46385692.0	46385693.0	CC	TT	ENSMUST00000111867.9:c.151_152CC>TT	P51L	46385692.0	46385693.0	CC	TT	ENSMUST00000111867.9:c.151_152CC>TT	P51L	COSMIC-H0732106	COSMIC-H0732106-M01-V01	COSMIC	38601185.0	False	False	False	False	False	54
SUFU	ENSG00000107882.7	ENST00000369902.3	chr10	12	+	True	104357050	104357051	GG	AA	ENST00000369902.3:c.910+0_1GG>AA	X303_splice	Splice_Site	E_7	DNP	True	2	Class 2: This mutation can be modeled, but the effect may not be consistent.	9nt	1nt	Sufu	ENSMUSG00000025231.18	ENSMUST00000111867.9	chr19	12	+	DNP	Splice_Site	E_7	46441754.0	46441755.0	GG	AA	ENSMUST00000111867.9:c.913+0_1GG>AA	X304_splice	46441754.0	46441755.0	GG	AA	ENSMUST00000111867.9:c.913+0_1GG>AA	X304_splice	AACR-H0336441	AACR-H0336441-M01-V01	AACR		False	False	False	False	False	10
SUFU	ENSG00000107882.7	ENST00000369902.3	chr10	12	+	True	104389814	104389815	CC	TT	ENST00000369902.3:c.1366-8_9CC>TT		Non_Coding,I	I_11	DNP	False	4	Class 4: Mutated sequences are not identical.	0aa	0aa	Sufu	ENSMUSG00000025231.18	ENSMUST00000111867.9	chr19	12	+																AACR-H0335969		AACR		False	False	False	False	False	0
SUFU	ENSG00000107882.7	ENST00000369902.3	chr10	12	+	True	104356989	104356990	GG	AA	ENST00000369902.3:c.849_850GG>AA	D284N	Missense	E_7	DNP	False	4	Class 4: Mutated sequences are not identical.	0aa	0aa	Sufu	ENSMUSG00000025231.18	ENSMUST00000111867.9	chr19	12	+																AACR-H0336540		AACR		False	False	False	False	False	0
SUFU	ENSG00000107882.7	ENST00000369902.3	chr10	12	+	True	104356998	104356999	GG	AA	ENST00000369902.3:c.858_859GG>AA	D287N	Missense	E_7	DNP	False	4	Class 4: Mutated sequences are not identical.	0aa	0aa	Sufu	ENSMUSG00000025231.18	ENSMUST00000111867.9	chr19	12	+																AACR-H0336547		AACR		False	False	False	False	False	0
SUFU	ENSG00000107882.7	ENST00000369902.3	chr10	12	+	True	104387018	104387019	TT	CC	ENST00000369902.3:c.1365+18_19TT>CC		Non_Coding,I	I_11	DNP	False	4	Class 4: Mutated sequences are not identical.	0aa	0aa	Sufu	ENSMUSG00000025231.18	ENSMUST00000111867.9	chr19	12	+																CLINVAR-H1232054		CLINVAR	2035520.0	False	False	False	False	False	0
SUFU	ENSG00000107882.7	ENST00000369902.3	chr10	12	+	True	104353817	104353818	-	TGCAAG	ENST00000369902.3:c.751_752>TGCAAG	L251_Q252insQV	In_Frame	E_6	INS	True	0	Class 0: This mutation can be originally modeled.	61aa	1aa	Sufu	ENSMUSG00000025231.18	ENSMUST00000111867.9	chr19	12	+	INS	In_Frame	E_6	46439397.0	46439398.0	-	TGCAAG	ENSMUST00000111867.9:c.751_752>TGCAAG	L251_Q252insQV	46439397.0	46439398.0	-	TGCAAG	ENSMUST00000111867.9:c.751_752>TGCAAG	L251_Q252insQV	CLINVAR-H1231523	CLINVAR-H1231523-M01-V01	CLINVAR	967005.0	False	False	False	False	False	62
SUFU	ENSG00000107882.7	ENST00000369902.3	chr10	12	+	True	104357009	104357010	-	CATCTGCAT	ENST00000369902.3:c.869_870>CATCTGCAT	S290_I291insICI	In_Frame	E_7	INS	True	0	Class 0: This mutation can be originally modeled.	3aa	2aa	Sufu	ENSMUSG00000025231.18	ENSMUST00000111867.9	chr19	12	+	INS	In_Frame	E_7	46441713.0	46441714.0	-	CATCTGCAT	ENSMUST00000111867.9:c.872_873>CATCTGCAT	S291_I292insICI	46441713.0	46441714.0	-	CATCTGCAT	ENSMUST00000111867.9:c.872_873>CATCTGCAT	S291_I292insICI	CLINVAR-H1231633	CLINVAR-H1231633-M01-V01	CLINVAR	822676.0	False	False	False	False	False	5
SUFU	ENSG00000107882.7	ENST00000369902.3	chr10	12	+	True	104356985	104356986	-	CGAGGATGA	ENST00000369902.3:c.845_846>CGAGGATGA	P282_E283insEDD	In_Frame	E_7	INS	True	1	Class 1: This mutation can be alternatively modeled.	29aa	1aa	Sufu	ENSMUSG00000025231.18	ENSMUST00000111867.9	chr19	12	+	INS	In_Frame	E_7	46441689.0	46441690.0		CGAGGATGA	ENSMUST00000111867.9:c.848_849>CGAGGATGA	P283_E284insEDE	46441689.0	46441690.0		GAGGATGAT	ENSMUST00000111867.9:c.848_849>GAGGATGAT	P283_E284insEDD	CLINVAR-H1231607	CLINVAR-H1231607-M01-V01	CLINVAR	1417757.0	False	False	False	False	False	30
SUFU	ENSG00000107882.7	ENST00000369902.3	chr10	12	+	True	104356985	104356986	-	CGAGGATGA	ENST00000369902.3:c.845_846>CGAGGATGA	P282_E283insEDD	In_Frame	E_7	INS	True	1	Class 1: This mutation can be alternatively modeled.	29aa	1aa	Sufu	ENSMUSG00000025231.18	ENSMUST00000111867.9	chr19	12	+	INS	In_Frame	E_7	46441689.0	46441690.0		CGAGGATGA	ENSMUST00000111867.9:c.848_849>CGAGGATGA	P283_E284insEDE	46441689.0	46441690.0		GAGGACGAT	ENSMUST00000111867.9:c.848_849>GAGGACGAT	P283_E284insEDD	CLINVAR-H1231607	CLINVAR-H1231607-M01-V02	CLINVAR	1417757.0	False	False	False	False	False	30
SUFU	ENSG00000107882.7	ENST00000369902.3	chr10	12	+	True	104356985	104356986	-	CGAGGATGA	ENST00000369902.3:c.845_846>CGAGGATGA	P282_E283insEDD	In_Frame	E_7	INS	True	1	Class 1: This mutation can be alternatively modeled.	29aa	1aa	Sufu	ENSMUSG00000025231.18	ENSMUST00000111867.9	chr19	12	+	INS	In_Frame	E_7	46441689.0	46441690.0		CGAGGATGA	ENSMUST00000111867.9:c.848_849>CGAGGATGA	P283_E284insEDE	46441689.0	46441690.0		GAAGACGAC	ENSMUST00000111867.9:c.848_849>GAAGACGAC	P283_E284insEDD	CLINVAR-H1231607	CLINVAR-H1231607-M01-V03	CLINVAR	1417757.0	False	False	False	False	False	30
SUFU	ENSG00000107882.7	ENST00000369902.3	chr10	12	+	True	104356985	104356986	-	CGAGGATGA	ENST00000369902.3:c.845_846>CGAGGATGA	P282_E283insEDD	In_Frame	E_7	INS	True	1	Class 1: This mutation can be alternatively modeled.	29aa	1aa	Sufu	ENSMUSG00000025231.18	ENSMUST00000111867.9	chr19	12	+	INS	In_Frame	E_7	46441689.0	46441690.0		CGAGGATGA	ENSMUST00000111867.9:c.848_849>CGAGGATGA	P283_E284insEDE	46441689.0	46441690.0		GAGGATGAC	ENSMUST00000111867.9:c.848_849>GAGGATGAC	P283_E284insEDD	CLINVAR-H1231607	CLINVAR-H1231607-M01-V04	CLINVAR	1417757.0	False	False	False	False	False	30
SUFU	ENSG00000107882.7	ENST00000369902.3	chr10	12	+	True	104356985	104356986	-	CGAGGATGA	ENST00000369902.3:c.845_846>CGAGGATGA	P282_E283insEDD	In_Frame	E_7	INS	True	1	Class 1: This mutation can be alternatively modeled.	29aa	1aa	Sufu	ENSMUSG00000025231.18	ENSMUST00000111867.9	chr19	12	+	INS	In_Frame	E_7	46441689.0	46441690.0		CGAGGATGA	ENSMUST00000111867.9:c.848_849>CGAGGATGA	P283_E284insEDE	46441689.0	46441690.0		GAGGACGAC	ENSMUST00000111867.9:c.848_849>GAGGACGAC	P283_E284insEDD	CLINVAR-H1231607	CLINVAR-H1231607-M01-V05	CLINVAR	1417757.0	False	False	False	False	False	30
SUFU	ENSG00000107882.7	ENST00000369902.3	chr10	12	+	True	104356980	104356981	-	C	ENST00000369902.3:c.840_841>C	E283Rfs*4	Frame_Shifting	E_7	INS	True	2	Class 2: This mutation can be modeled, but the effect may not be consistent.	27aa	2aa	Sufu	ENSMUSG00000025231.18	ENSMUST00000111867.9	chr19	12	+	INS	Frame_Shifting	E_7	46441684.0	46441685.0	-	C	ENSMUST00000111867.9:c.843_844>C	P283Sfs*4	46441684.0	46441685.0	-	C	ENSMUST00000111867.9:c.843_844>C	P283Sfs*4	AACR-H0018594	AACR-H0018594-M01-V01	AACR		False	False	False	False	False	29
SUFU	ENSG00000107882.7	ENST00000369902.3	chr10	12	+	True	104269012	104269013	-	CATCAGCTTCGGCCTGAGTGAT	ENST00000369902.3:c.269_270>CATCAGCTTCGGCCTGAGTGAT	L98Hfs*14	Frame_Shifting	E_2	INS	True	2	Class 2: This mutation can be modeled, but the effect may not be consistent.	12aa	98aa	Sufu	ENSMUSG00000025231.18	ENSMUST00000111867.9	chr19	12	+	INS	Frame_Shifting	E_2	46389649.0	46389650.0	-	CATCAGCTTCGGCCTGAGTGAT	ENSMUST00000111867.9:c.269_270>CATCAGCTTCGGCCTGAGTGAT	L98Hfs*14	46389649.0	46389650.0	-	CATCAGCTTCGGCCTGAGTGAT	ENSMUST00000111867.9:c.269_270>CATCAGCTTCGGCCTGAGTGAT	L98Hfs*14	AACR-H0049713	AACR-H0049713-M01-V01	AACR		False	False	False	False	False	110
SUFU	ENSG00000107882.7	ENST00000369902.3	chr10	12	+	True	104352480	104352481	-	GG	ENST00000369902.3:c.596_597>GG	I200Gfs*36	Frame_Shifting	E_4	INS	True	2	Class 2: This mutation can be modeled, but the effect may not be consistent.	9aa	53aa	Sufu	ENSMUSG00000025231.18	ENSMUST00000111867.9	chr19	12	+	INS	Frame_Shifting	E_4	46438409.0	46438410.0	-	GG	ENSMUST00000111867.9:c.596_597>GG	I200Gfs*36	46438409.0	46438410.0	-	GG	ENSMUST00000111867.9:c.596_597>GG	I200Gfs*36	AACR-H0208557	AACR-H0208557-M01-V01	AACR		False	False	False	False	False	62
SUFU	ENSG00000107882.7	ENST00000369902.3	chr10	12	+	True	104375152	104375153	-	G	ENST00000369902.3:c.1150_1151>G	C384Wfs*15	Frame_Shifting	E_9	INS	True	2	Class 2: This mutation can be modeled, but the effect may not be consistent.	35aa	101aa	Sufu	ENSMUSG00000025231.18	ENSMUST00000111867.9	chr19	12	+	INS	Frame_Shifting	E_9	46462138.0	46462139.0	-	G	ENSMUST00000111867.9:c.1153_1154>G	C385Wfs*37	46462138.0	46462139.0	-	G	ENSMUST00000111867.9:c.1153_1154>G	C385Wfs*37	AACR-H0208667	AACR-H0208667-M01-V01	AACR		False	False	False	False	False	136
SUFU	ENSG00000107882.7	ENST00000369902.3	chr10	12	+	True	104263999	104264000	-	C	ENST00000369902.3:c.90_91>C	L34Tfs*16	Frame_Shifting	E_1	INS	True	2	Class 2: This mutation can be modeled, but the effect may not be consistent.	8aa	45aa	Sufu	ENSMUSG00000025231.18	ENSMUST00000111867.9	chr19	12	+	INS	Frame_Shifting	E_1	46385631.0	46385632.0	-	C	ENSMUST00000111867.9:c.90_91>C	L34Tfs*16	46385631.0	46385632.0	-	C	ENSMUST00000111867.9:c.90_91>C	L34Tfs*16	AACR-H0209403	AACR-H0209403-M01-V01	AACR		False	False	False	False	False	53
SUFU	ENSG00000107882.7	ENST00000369902.3	chr10	12	+	True	104263973	104263974	-	CC	ENST00000369902.3:c.64_65>CC	A25Rfs*74	Frame_Shifting	E_1	INS	True	2	Class 2: This mutation can be modeled, but the effect may not be consistent.	0aa	54aa	Sufu	ENSMUSG00000025231.18	ENSMUST00000111867.9	chr19	12	+	INS	Frame_Shifting	E_1	46385605.0	46385606.0	-	CC	ENSMUST00000111867.9:c.64_65>CC	P24Lfs*74	46385605.0	46385606.0	-	CC	ENSMUST00000111867.9:c.64_65>CC	P24Lfs*74	AACR-H0335458	AACR-H0335458-M01-V01	AACR		False	False	False	False	False	54
SUFU	ENSG00000107882.7	ENST00000369902.3	chr10	12	+	True	104263980	104263981	-	T	ENST00000369902.3:c.71_72>T	A25Gfs*23	Frame_Shifting	E_1	INS	True	2	Class 2: This mutation can be modeled, but the effect may not be consistent.	2aa	52aa	Sufu	ENSMUSG00000025231.18	ENSMUST00000111867.9	chr19	12	+	INS	Frame_Shifting	E_1	46385612.0	46385613.0	-	T	ENSMUST00000111867.9:c.71_72>T	A25Gfs*23	46385612.0	46385613.0	-	T	ENSMUST00000111867.9:c.71_72>T	A25Gfs*23	AACR-H0335463	AACR-H0335463-M01-V01	AACR		False	False	False	False	False	54
SUFU	ENSG00000107882.7	ENST00000369902.3	chr10	12	+	True	104268976	104268977	-	GAGCCCTTCT	ENST00000369902.3:c.233_234>GAGCCCTTCT	A82Efs*8	Frame_Shifting	E_2	INS	True	2	Class 2: This mutation can be modeled, but the effect may not be consistent.	0aa	110aa	Sufu	ENSMUSG00000025231.18	ENSMUST00000111867.9	chr19	12	+	INS	Frame_Shifting	E_2	46389613.0	46389614.0	-	GAGCCCTTCT	ENSMUST00000111867.9:c.233_234>GAGCCCTTCT	A82Efs*11	46389613.0	46389614.0	-	GAGCCCTTCT	ENSMUST00000111867.9:c.233_234>GAGCCCTTCT	A82Efs*11	AACR-H0335489	AACR-H0335489-M01-V01	AACR		False	False	False	False	False	110
SUFU	ENSG00000107882.7	ENST00000369902.3	chr10	12	+	True	104263934	104263935	-	C	ENST00000369902.3:c.25_26>C	G11Rfs*38	Frame_Shifting	E_1	INS	True	2	Class 2: This mutation can be modeled, but the effect may not be consistent.	0aa	3aa	Sufu	ENSMUSG00000025231.18	ENSMUST00000111867.9	chr19	12	+	INS	Frame_Shifting	E_1	46385566.0	46385567.0	-	C	ENSMUST00000111867.9:c.25_26>C	G11Rfs*12	46385566.0	46385567.0	-	C	ENSMUST00000111867.9:c.25_26>C	G11Rfs*12	AACR-H0335568	AACR-H0335568-M01-V01	AACR		False	False	False	False	False	3
SUFU	ENSG00000107882.7	ENST00000369902.3	chr10	12	+	True	104389853	104389854	-	A	ENST00000369902.3:c.1396_1397>A	K468Efs*10	Frame_Shifting	E_12	INS	True	2	Class 2: This mutation can be modeled, but the effect may not be consistent.	117aa	19aa	Sufu	ENSMUSG00000025231.18	ENSMUST00000111867.9	chr19	12	+	INS	Frame_Shifting	E_12	46474324.0	46474325.0	-	A	ENSMUST00000111867.9:c.1399_1400>A	K468Efs*36	46474324.0	46474325.0	-	A	ENSMUST00000111867.9:c.1399_1400>A	K468Efs*36	AACR-H0335977	AACR-H0335977-M01-V01	AACR		False	False	False	False	False	136
SUFU	ENSG00000107882.7	ENST00000369902.3	chr10	12	+	True	104377071	104377072	-	T	ENST00000369902.3:c.1182_1183>T	T396Yfs*3	Frame_Shifting	E_10	INS	True	2	Class 2: This mutation can be modeled, but the effect may not be consistent.	45aa	90aa	Sufu	ENSMUSG00000025231.18	ENSMUST00000111867.9	chr19	12	+	INS	Frame_Shifting	E_10	46463971.0	46463972.0	-	T	ENSMUST00000111867.9:c.1185_1186>T	T397Hfs*25	46463971.0	46463972.0	-	T	ENSMUST00000111867.9:c.1185_1186>T	T397Hfs*25	AACR-H0336069	AACR-H0336069-M01-V01	AACR		False	False	False	False	False	135
SUFU	ENSG00000107882.7	ENST00000369902.3	chr10	12	+	True	104389902	104389903	-	G	ENST00000369902.3:c.1445_1446>G	L483Afs*100	Frame_Shifting	E_12	INS	True	2	Class 2: This mutation can be modeled, but the effect may not be consistent.	133aa	3aa	Sufu	ENSMUSG00000025231.18	ENSMUST00000111867.9	chr19	12	+	INS	Frame_Shifting	E_12	46474373.0	46474374.0	-	G	ENSMUST00000111867.9:c.1448_1449>G	L484Tfs*20	46474373.0	46474374.0	-	G	ENSMUST00000111867.9:c.1448_1449>G	L484Tfs*20	AACR-H0336193	AACR-H0336193-M01-V01	AACR		False	False	False	False	False	136
SUFU	ENSG00000107882.7	ENST00000369902.3	chr10	12	+	True	104353460	104353461	-	GC	ENST00000369902.3:c.665_666>GC	L223Rfs*13	Frame_Shifting	E_5	INS	True	2	Class 2: This mutation can be modeled, but the effect may not be consistent.	32aa	30aa	Sufu	ENSMUSG00000025231.18	ENSMUST00000111867.9	chr19	12	+	INS	Frame_Shifting	E_5	46439085.0	46439086.0	-	GC	ENSMUST00000111867.9:c.665_666>GC	L223Hfs*13	46439085.0	46439086.0	-	GC	ENSMUST00000111867.9:c.665_666>GC	L223Hfs*13	AACR-H0336306	AACR-H0336306-M01-V01	AACR		False	False	False	False	False	62
SUFU	ENSG00000107882.7	ENST00000369902.3	chr10	12	+	True	104353811	104353812	-	CA	ENST00000369902.3:c.745_746>CA	L251Tfs*18	Frame_Shifting	E_6	INS	True	2	Class 2: This mutation can be modeled, but the effect may not be consistent.	59aa	3aa	Sufu	ENSMUSG00000025231.18	ENSMUST00000111867.9	chr19	12	+	INS	Frame_Shifting	E_6	46439391.0	46439392.0	-	CA	ENSMUST00000111867.9:c.745_746>CA	H250Rfs*19	46439391.0	46439392.0	-	CA	ENSMUST00000111867.9:c.745_746>CA	H250Rfs*19	AACR-H0336499	AACR-H0336499-M01-V01	AACR		False	False	False	False	False	62
SUFU	ENSG00000107882.7	ENST00000369902.3	chr10	12	+	True	104263973	104263974	-	C	ENST00000369902.3:c.64_65>C	A25Gfs*25	Frame_Shifting	E_1	INS	True	2	Class 2: This mutation can be modeled, but the effect may not be consistent.	0aa	54aa	Sufu	ENSMUSG00000025231.18	ENSMUST00000111867.9	chr19	12	+	INS	Frame_Shifting	E_1	46385605.0	46385606.0	-	C	ENSMUST00000111867.9:c.64_65>C	P24Sfs*25	46385605.0	46385606.0	-	C	ENSMUST00000111867.9:c.64_65>C	P24Sfs*25	CLINVAR-H1230992	CLINVAR-H1230992-M01-V01	CLINVAR	3574.0	False	False	False	False	False	54
SUFU	ENSG00000107882.7	ENST00000369902.3	chr10	12	+	True	104263980	104263981	-	G	ENST00000369902.3:c.71_72>G	A25Gfs*23	Frame_Shifting	E_1	INS	True	2	Class 2: This mutation can be modeled, but the effect may not be consistent.	2aa	52aa	Sufu	ENSMUSG00000025231.18	ENSMUST00000111867.9	chr19	12	+	INS	Frame_Shifting	E_1	46385612.0	46385613.0	-	G	ENSMUST00000111867.9:c.71_72>G	A25Gfs*23	46385612.0	46385613.0	-	G	ENSMUST00000111867.9:c.71_72>G	A25Gfs*23	CLINVAR-H1231009	CLINVAR-H1231009-M01-V01	CLINVAR	1458799.0	False	False	False	False	False	54
SUFU	ENSG00000107882.7	ENST00000369902.3	chr10	12	+	True	104264031	104264032	-	C	ENST00000369902.3:c.122_123>C	R42Pfs*6	Frame_Shifting	E_1	INS	True	2	Class 2: This mutation can be modeled, but the effect may not be consistent.	19aa	35aa	Sufu	ENSMUSG00000025231.18	ENSMUST00000111867.9	chr19	12	+	INS	Frame_Shifting	E_1	46385663.0	46385664.0	-	C	ENSMUST00000111867.9:c.122_123>C	R42Sfs*6	46385663.0	46385664.0	-	C	ENSMUST00000111867.9:c.122_123>C	R42Sfs*6	CLINVAR-H1231057	CLINVAR-H1231057-M01-V01	CLINVAR	858345.0	False	False	False	False	False	54
SUFU	ENSG00000107882.7	ENST00000369902.3	chr10	12	+	True	104264051	104264052	-	A	ENST00000369902.3:c.142_143>A	P49Afs*24	Frame_Shifting	E_1	INS	True	2	Class 2: This mutation can be modeled, but the effect may not be consistent.	26aa	28aa	Sufu	ENSMUSG00000025231.18	ENSMUST00000111867.9	chr19	12	+	INS	Frame_Shifting	E_1	46385683.0	46385684.0	-	A	ENSMUST00000111867.9:c.142_143>A	P49Afs*24	46385683.0	46385684.0	-	A	ENSMUST00000111867.9:c.142_143>A	P49Afs*24	CLINVAR-H1231077	CLINVAR-H1231077-M01-V01	CLINVAR	3570.0	False	False	False	False	False	54
SUFU	ENSG00000107882.7	ENST00000369902.3	chr10	12	+	True	104264079	104264080	-	C	ENST00000369902.3:c.170_171>C	V58Rfs*15	Frame_Shifting	E_1	INS	True	2	Class 2: This mutation can be modeled, but the effect may not be consistent.	35aa	19aa	Sufu	ENSMUSG00000025231.18	ENSMUST00000111867.9	chr19	12	+	INS	Frame_Shifting	E_1	46385711.0	46385712.0	-	C	ENSMUST00000111867.9:c.170_171>C	V58Rfs*15	46385711.0	46385712.0	-	C	ENSMUST00000111867.9:c.170_171>C	V58Rfs*15	CLINVAR-H1231097	CLINVAR-H1231097-M01-V01	CLINVAR	406395.0	False	False	False	False	False	54
SUFU	ENSG00000107882.7	ENST00000369902.3	chr10	12	+	True	104309873	104309874	-	A	ENST00000369902.3:c.454+10_11>A		Non_Coding,I	I_3	INS	True	2	Class 2: This mutation can be modeled, but the effect may not be consistent.	3nt	0nt	Sufu	ENSMUSG00000025231.18	ENSMUST00000111867.9	chr19	12	+	INS	Intron	I_3	46413584.0	46413585.0	-	A	ENSMUST00000111867.9:c.454+10_11>A		46413584.0	46413585.0	-	A	ENSMUST00000111867.9:c.454+10_11>A		CLINVAR-H1231305	CLINVAR-H1231305-M01-V01	CLINVAR	1658368.0	False	False	False	False	False	3
SUFU	ENSG00000107882.7	ENST00000369902.3	chr10	12	+	True	104352423	104352424	-	AG	ENST00000369902.3:c.539_540>AG	D182Rfs*15	Frame_Shifting	E_4	INS	True	2	Class 2: This mutation can be modeled, but the effect may not be consistent.	102aa	8aa	Sufu	ENSMUSG00000025231.18	ENSMUST00000111867.9	chr19	12	+	INS	Frame_Shifting	E_4	46438352.0	46438353.0	-	AG	ENSMUST00000111867.9:c.539_540>AG	E181Gfs*15	46438352.0	46438353.0	-	AG	ENSMUST00000111867.9:c.539_540>AG	E181Gfs*15	CLINVAR-H1231357	CLINVAR-H1231357-M01-V01	CLINVAR	817951.0	False	False	False	False	False	110
SUFU	ENSG00000107882.7	ENST00000369902.3	chr10	12	+	True	104352438	104352439	-	G	ENST00000369902.3:c.554_555>G	Q186Afs*21	Frame_Shifting	E_4	INS	True	2	Class 2: This mutation can be modeled, but the effect may not be consistent.	107aa	3aa	Sufu	ENSMUSG00000025231.18	ENSMUST00000111867.9	chr19	12	+	INS	Frame_Shifting	E_4	46438367.0	46438368.0	-	G	ENSMUST00000111867.9:c.554_555>G	Q186Afs*21	46438367.0	46438368.0	-	G	ENSMUST00000111867.9:c.554_555>G	Q186Afs*21	CLINVAR-H1231366	CLINVAR-H1231366-M01-V01	CLINVAR	1701870.0	False	False	False	False	False	110
SUFU	ENSG00000107882.7	ENST00000369902.3	chr10	12	+	True	104352457	104352458	-	T	ENST00000369902.3:c.573_574>T	G193Wfs*14	Frame_Shifting	E_4	INS	True	2	Class 2: This mutation can be modeled, but the effect may not be consistent.	1aa	60aa	Sufu	ENSMUSG00000025231.18	ENSMUST00000111867.9	chr19	12	+	INS	Frame_Shifting	E_4	46438386.0	46438387.0	-	T	ENSMUST00000111867.9:c.573_574>T	G193Wfs*14	46438386.0	46438387.0	-	T	ENSMUST00000111867.9:c.573_574>T	G193Wfs*14	CLINVAR-H1231375	CLINVAR-H1231375-M01-V01	CLINVAR	1366442.0	False	False	False	False	False	61
SUFU	ENSG00000107882.7	ENST00000369902.3	chr10	12	+	True	104352468	104352469	-	TA	ENST00000369902.3:c.584_585>TA	T196Ifs*40	Frame_Shifting	E_4	INS	True	2	Class 2: This mutation can be modeled, but the effect may not be consistent.	5aa	57aa	Sufu	ENSMUSG00000025231.18	ENSMUST00000111867.9	chr19	12	+	INS	Frame_Shifting	E_4	46438397.0	46438398.0	-	TA	ENSMUST00000111867.9:c.584_585>TA	T196Rfs*40	46438397.0	46438398.0	-	TA	ENSMUST00000111867.9:c.584_585>TA	T196Rfs*40	CLINVAR-H1231381	CLINVAR-H1231381-M01-V01	CLINVAR	453967.0	False	False	False	False	False	62
SUFU	ENSG00000107882.7	ENST00000369902.3	chr10	12	+	True	104356950	104356951	-	GCCAAGTG	ENST00000369902.3:c.810_811>GCCAAGTG	C273Wfs*10	Frame_Shifting	E_7	INS	True	2	Class 2: This mutation can be modeled, but the effect may not be consistent.	17aa	12aa	Sufu	ENSMUSG00000025231.18	ENSMUST00000111867.9	chr19	12	+	INS	Frame_Shifting	E_7	46441654.0	46441655.0	-	GCCAAGTG	ENSMUST00000111867.9:c.813_814>GCCAAGTG	C274Wfs*44	46441654.0	46441655.0	-	GCCAAGTG	ENSMUST00000111867.9:c.813_814>GCCAAGTG	C274Wfs*44	CLINVAR-H1231573	CLINVAR-H1231573-M01-V01	CLINVAR	839802.0	False	False	False	False	False	29
SUFU	ENSG00000107882.7	ENST00000369902.3	chr10	12	+	True	104356980	104356981	-	C	ENST00000369902.3:c.840_841>C	E283Rfs*4	Frame_Shifting	E_7	INS	True	2	Class 2: This mutation can be modeled, but the effect may not be consistent.	27aa	2aa	Sufu	ENSMUSG00000025231.18	ENSMUST00000111867.9	chr19	12	+	INS	Frame_Shifting	E_7	46441684.0	46441685.0	-	C	ENSMUST00000111867.9:c.843_844>C	P283Sfs*4	46441684.0	46441685.0	-	C	ENSMUST00000111867.9:c.843_844>C	P283Sfs*4	CLINVAR-H1231597	CLINVAR-H1231597-M01-V01	CLINVAR	570890.0	False	False	False	False	False	29
SUFU	ENSG00000107882.7	ENST00000369902.3	chr10	12	+	True	104356986	104356987	-	G	ENST00000369902.3:c.846_847>G	E283Gfs*3	Frame_Shifting	E_7	INS	True	2	Class 2: This mutation can be modeled, but the effect may not be consistent.	29aa	0aa	Sufu	ENSMUSG00000025231.18	ENSMUST00000111867.9	chr19	12	+	INS	Frame_Shifting	E_7	46441690.0	46441691.0	-	G	ENSMUST00000111867.9:c.849_850>G	E284Gfs*3	46441690.0	46441691.0	-	G	ENSMUST00000111867.9:c.849_850>G	E284Gfs*3	CLINVAR-H1231609	CLINVAR-H1231609-M01-V01	CLINVAR	863146.0	False	False	False	False	False	29
SUFU	ENSG00000107882.7	ENST00000369902.3	chr10	12	+	True	104356996	104356997	-	AGGAC	ENST00000369902.3:c.856_857>AGGAC	S288Rfs*28	Frame_Shifting	E_7	INS	True	2	Class 2: This mutation can be modeled, but the effect may not be consistent.	1aa	0aa	Sufu	ENSMUSG00000025231.18	ENSMUST00000111867.9	chr19	12	+	INS	Frame_Shifting	E_7	46441697.0	46441698.0	-	AGGAC	ENSMUST00000111867.9:c.856_857>AGGAC	E287Dfs*29	46441697.0	46441698.0	-	AGGAC	ENSMUST00000111867.9:c.856_857>AGGAC	E287Dfs*29	CLINVAR-H1231622	CLINVAR-H1231622-M01-V01	CLINVAR	1395659.0	False	False	False	False	False	1
SUFU	ENSG00000107882.7	ENST00000369902.3	chr10	12	+	True	104357027	104357028	-	GCCCCGT	ENST00000369902.3:c.887_888>GCCCCGT	R299Afs*56	Frame_Shifting	E_7	INS	True	2	Class 2: This mutation can be modeled, but the effect may not be consistent.	2aa	32aa	Sufu	ENSMUSG00000025231.18	ENSMUST00000111867.9	chr19	12	+	INS	Frame_Shifting	E_7	46441731.0	46441732.0	-	GCCCCGT	ENSMUST00000111867.9:c.890_891>GCCCCGT	R300Afs*25	46441731.0	46441732.0	-	GCCCCGT	ENSMUST00000111867.9:c.890_891>GCCCCGT	R300Afs*25	CLINVAR-H1231654	CLINVAR-H1231654-M01-V01	CLINVAR	1075819.0	False	False	False	False	False	34
SUFU	ENSG00000107882.7	ENST00000369902.3	chr10	12	+	True	104357035	104357036	-	TGTGT	ENST00000369902.3:c.895_896>TGTGT	R299Lfs*16	Frame_Shifting	E_7	INS	True	2	Class 2: This mutation can be modeled, but the effect may not be consistent.	5aa	29aa	Sufu	ENSMUSG00000025231.18	ENSMUST00000111867.9	chr19	12	+	INS	Frame_Shifting	E_7	46441739.0	46441740.0	-	TGTGT	ENSMUST00000111867.9:c.898_899>TGTGT	R300Mfs*16	46441739.0	46441740.0	-	TGTGT	ENSMUST00000111867.9:c.898_899>TGTGT	R300Mfs*16	CLINVAR-H1231663	CLINVAR-H1231663-M01-V01	CLINVAR	573948.0	False	False	False	False	False	34
SUFU	ENSG00000107882.7	ENST00000369902.3	chr10	12	+	True	104357036	104357037	-	AAGGTGCCGGGCACACAGCCCCGGCGAAGAGTGTGCATCGGCAC	ENST00000369902.3:c.896_897>AAGGTGCCGGGCACACAGCCCCGGCGAAGAGTGTGCATCGGCAC	L300Rfs*28	Frame_Shifting	E_7	INS	True	2	Class 2: This mutation can be modeled, but the effect may not be consistent.	5aa	29aa	Sufu	ENSMUSG00000025231.18	ENSMUST00000111867.9	chr19	12	+	INS	Frame_Shifting	E_7	46441740.0	46441741.0	-	AAGGTGCCGGGCACACAGCCCCGGCGAAGAGTGTGCATCGGCAC	ENSMUST00000111867.9:c.899_900>AAGGTGCCGGGCACACAGCCCCGGCGAAGAGTGTGCATCGGCAC	L301Rfs*28	46441740.0	46441741.0	-	AAGGTGCCGGGCACACAGCCCCGGCGAAGAGTGTGCATCGGCAC	ENSMUST00000111867.9:c.899_900>AAGGTGCCGGGCACACAGCCCCGGCGAAGAGTGTGCATCGGCAC	L301Rfs*28	CLINVAR-H1231666	CLINVAR-H1231666-M01-V01	CLINVAR	2452610.0	False	False	False	False	False	34
SUFU	ENSG00000107882.7	ENST00000369902.3	chr10	12	+	True	104359297	104359298	-	C	ENST00000369902.3:c.1018_1019>C	S342Efs*10	Frame_Shifting	E_8	INS	True	2	Class 2: This mutation can be modeled, but the effect may not be consistent.	3aa	7aa	Sufu	ENSMUSG00000025231.18	ENSMUST00000111867.9	chr19	12	+	INS	Frame_Shifting	E_8	46443281.0	46443282.0	-	C	ENSMUST00000111867.9:c.1021_1022>C	P342Sfs*34	46443281.0	46443282.0	-	C	ENSMUST00000111867.9:c.1021_1022>C	P342Sfs*34	CLINVAR-H1231775	CLINVAR-H1231775-M01-V01	CLINVAR	1691869.0	False	False	False	False	False	10
SUFU	ENSG00000107882.7	ENST00000369902.3	chr10	12	+	True	104375131	104375132	-	C	ENST00000369902.3:c.1129_1130>C	G378Rfs*21	Frame_Shifting	E_9	INS	True	2	Class 2: This mutation can be modeled, but the effect may not be consistent.	28aa	108aa	Sufu	ENSMUSG00000025231.18	ENSMUST00000111867.9	chr19	12	+	INS	Frame_Shifting	E_9	46462117.0	46462118.0	-	C	ENSMUST00000111867.9:c.1132_1133>C	A380Sfs*43	46462117.0	46462118.0	-	C	ENSMUST00000111867.9:c.1132_1133>C	A380Sfs*43	CLINVAR-H1231882	CLINVAR-H1231882-M01-V01	CLINVAR	817306.0	False	False	False	False	False	136
SUFU	ENSG00000107882.7	ENST00000369902.3	chr10	12	+	True	104377027	104377028	-	TCCA	ENST00000369902.3:c.1158-19_20>TCCA		Non_Coding,I	I_9	INS	True	2	Class 2: This mutation can be modeled, but the effect may not be consistent.	5nt	4nt	Sufu	ENSMUSG00000025231.18	ENSMUST00000111867.9	chr19	12	+	INS	Intron	I_9	46463927.0	46463928.0	-	TCCA	ENSMUST00000111867.9:c.1161-19_20>TCCA		46463927.0	46463928.0	-	TCCA	ENSMUST00000111867.9:c.1161-19_20>TCCA		CLINVAR-H1231919	CLINVAR-H1231919-M01-V01	CLINVAR	1594502.0	False	False	False	False	False	9
SUFU	ENSG00000107882.7	ENST00000369902.3	chr10	12	+	True	104377037	104377038	-	T	ENST00000369902.3:c.1158-9_10>T		Non_Coding,I	I_9	INS	True	2	Class 2: This mutation can be modeled, but the effect may not be consistent.	3nt	3nt	Sufu	ENSMUSG00000025231.18	ENSMUST00000111867.9	chr19	12	+	INS	Intron	I_9	46463937.0	46463938.0	-	T	ENSMUST00000111867.9:c.1161-9_10>T		46463937.0	46463938.0	-	T	ENSMUST00000111867.9:c.1161-9_10>T		CLINVAR-H1231925	CLINVAR-H1231925-M01-V01	CLINVAR	1128129.0	False	False	False	False	False	6
SUFU	ENSG00000107882.7	ENST00000369902.3	chr10	12	+	True	104377039	104377040	-	CTG	ENST00000369902.3:c.1158-7_8>CTG		Non_Coding,I	I_9	INS	True	2	Class 2: This mutation can be modeled, but the effect may not be consistent.	5nt	1nt	Sufu	ENSMUSG00000025231.18	ENSMUST00000111867.9	chr19	12	+	INS	Intron	I_9	46463939.0	46463940.0	-	CTG	ENSMUST00000111867.9:c.1161-7_8>CTG		46463939.0	46463940.0	-	CTG	ENSMUST00000111867.9:c.1161-7_8>CTG		CLINVAR-H1231927	CLINVAR-H1231927-M01-V01	CLINVAR	1161614.0	False	False	False	False	False	6
SUFU	ENSG00000107882.7	ENST00000369902.3	chr10	12	+	True	104377062	104377063	-	GG	ENST00000369902.3:c.1173_1174>GG	R393Dfs*44	Frame_Shifting	E_10	INS	True	2	Class 2: This mutation can be modeled, but the effect may not be consistent.	42aa	93aa	Sufu	ENSMUSG00000025231.18	ENSMUST00000111867.9	chr19	12	+	INS	Frame_Shifting	E_10	46463962.0	46463963.0	-	GG	ENSMUST00000111867.9:c.1176_1177>GG	R394Afs*44	46463962.0	46463963.0	-	GG	ENSMUST00000111867.9:c.1176_1177>GG	R394Afs*44	CLINVAR-H1231940	CLINVAR-H1231940-M01-V01	CLINVAR	632125.0	False	False	False	False	False	135
SUFU	ENSG00000107882.7	ENST00000369902.3	chr10	12	+	True	104377109	104377110	-	T	ENST00000369902.3:c.1220_1221>T	F408Vfs*13	Frame_Shifting	E_10	INS	True	2	Class 2: This mutation can be modeled, but the effect may not be consistent.	58aa	78aa	Sufu	ENSMUSG00000025231.18	ENSMUST00000111867.9	chr19	12	+	INS	Frame_Shifting	E_10	46464009.0	46464010.0	-	T	ENSMUST00000111867.9:c.1223_1224>T	F409Vfs*13	46464009.0	46464010.0	-	T	ENSMUST00000111867.9:c.1223_1224>T	F409Vfs*13	CLINVAR-H1231960	CLINVAR-H1231960-M01-V01	CLINVAR	871140.0	False	False	False	False	False	136
SUFU	ENSG00000107882.7	ENST00000369902.3	chr10	12	+	True	104263973	104263974	-	C	ENST00000369902.3:c.64_65>C	A25Gfs*25	Frame_Shifting	E_1	INS	True	2	Class 2: This mutation can be modeled, but the effect may not be consistent.	0aa	54aa	Sufu	ENSMUSG00000025231.18	ENSMUST00000111867.9	chr19	12	+	INS	Frame_Shifting	E_1	46385605.0	46385606.0	-	C	ENSMUST00000111867.9:c.64_65>C	P24Sfs*25	46385605.0	46385606.0	-	C	ENSMUST00000111867.9:c.64_65>C	P24Sfs*25	AACR-H0001621	AACR-H0001621-M01-V01	AACR		True	True	False	False	True	54
SUFU	ENSG00000107882.7	ENST00000369902.3	chr10	12	+	True	104263931	104263932	-	GCGCCCCCAACCCCACC	ENST00000369902.3:c.22_23>GCGCCCCCAACCCCACC	G11Nfs*93	Frame_Shifting	E_1	INS	False	4	Class 4: Mutated sequences are not identical.	0aa	0aa	Sufu	ENSMUSG00000025231.18	ENSMUST00000111867.9	chr19	12	+																AACR-H0335566		AACR		False	False	False	False	False	0
SUFU	ENSG00000107882.7	ENST00000369902.3	chr10	12	+	True	104263932	104263933	-	CGCCCCCCGCCCCACCCCCCCCCC	ENST00000369902.3:c.23_24>CGCCCCCCGCCCCACCCCCCCCCC	G8_A9insAPRPTPPP	In_Frame	E_1	INS	False	4	Class 4: Mutated sequences are not identical.	0aa	0aa	Sufu	ENSMUSG00000025231.18	ENSMUST00000111867.9	chr19	12	+																AACR-H0335567		AACR		False	False	False	False	False	0
SUFU	ENSG00000107882.7	ENST00000369902.3	chr10	12	+	True	104359308	104359309	-	C	ENST00000369902.3:c.1022+7_8>C		Non_Coding,I	I_8	INS	False	4	Class 4: Mutated sequences are not identical.	0aa	0aa	Sufu	ENSMUSG00000025231.18	ENSMUST00000111867.9	chr19	12	+																AACR-H0336474		AACR		False	False	False	False	False	0
SUFU	ENSG00000107882.7	ENST00000369902.3	chr10	12	+	True	104356992	104356993	-	GACGAGGAC	ENST00000369902.3:c.852_853>GACGAGGAC	D285_E286insEDD	In_Frame	E_7	INS	False	4	Class 4: Mutated sequences are not identical.	0aa	0aa	Sufu	ENSMUSG00000025231.18	ENSMUST00000111867.9	chr19	12	+																AACR-H0336542		AACR		False	False	False	False	False	0
SUFU	ENSG00000107882.7	ENST00000369902.3	chr10	12	+	True	104357017	104357018	-	GA	ENST00000369902.3:c.877_878>GA	I293Rfs*21	Frame_Shifting	E_7	INS	False	4	Class 4: Mutated sequences are not identical.	0aa	0aa	Sufu	ENSMUSG00000025231.18	ENSMUST00000111867.9	chr19	12	+																AACR-H0336554		AACR		False	False	False	False	False	0
SUFU	ENSG00000107882.7	ENST00000369902.3	chr10	12	+	True	104263931	104263932	-	GCGCCCCCGGCCCCACC	ENST00000369902.3:c.22_23>GCGCCCCCGGCCCCACC	G19Pfs*93	Frame_Shifting	E_1	INS	False	4	Class 4: Mutated sequences are not identical.	0aa	0aa	Sufu	ENSMUSG00000025231.18	ENSMUST00000111867.9	chr19	12	+																CLINVAR-H1230929		CLINVAR	1455211.0	False	False	False	False	False	0
SUFU	ENSG00000107882.7	ENST00000369902.3	chr10	12	+	True	104268915	104268916	-	T	ENST00000369902.3:c.183-10_11>T		Non_Coding,I	I_1	INS	False	4	Class 4: Mutated sequences are not identical.	0aa	0aa	Sufu	ENSMUSG00000025231.18	ENSMUST00000111867.9	chr19	12	+																CLINVAR-H1231135		CLINVAR	2624841.0	False	False	False	False	False	0
SUFU	ENSG00000107882.7	ENST00000369902.3	chr10	12	+	True	104309874	104309875	-	GG	ENST00000369902.3:c.454+11_12>GG		Non_Coding,I	I_3	INS	False	4	Class 4: Mutated sequences are not identical.	0aa	0aa	Sufu	ENSMUSG00000025231.18	ENSMUST00000111867.9	chr19	12	+																CLINVAR-H1231307		CLINVAR	1534941.0	False	False	False	False	False	0
SUFU	ENSG00000107882.7	ENST00000369902.3	chr10	12	+	True	104352124	104352125	-	CATTT	ENST00000369902.3:c.455-214_215>CATTT		Non_Coding,I	I_3	INS	False	4	Class 4: Mutated sequences are not identical.	0aa	0aa	Sufu	ENSMUSG00000025231.18	ENSMUST00000111867.9	chr19	12	+																CLINVAR-H1231311		CLINVAR	677132.0	False	False	False	False	False	0
SUFU	ENSG00000107882.7	ENST00000369902.3	chr10	12	+	True	104356992	104356993	-	GACGAGGAC	ENST00000369902.3:c.852_853>GACGAGGAC	D285_E286insEDD	In_Frame	E_7	INS	False	4	Class 4: Mutated sequences are not identical.	0aa	0aa	Sufu	ENSMUSG00000025231.18	ENSMUST00000111867.9	chr19	12	+																CLINVAR-H1231618		CLINVAR	524669.0	False	False	False	False	False	0
SUFU	ENSG00000107882.7	ENST00000369902.3	chr10	12	+	True	104357019	104357020	-	G	ENST00000369902.3:c.879_880>G	T295Hfs*56	Frame_Shifting	E_7	INS	False	4	Class 4: Mutated sequences are not identical.	0aa	0aa	Sufu	ENSMUSG00000025231.18	ENSMUST00000111867.9	chr19	12	+																CLINVAR-H1231645		CLINVAR	2576381.0	False	False	False	False	False	0
SUFU	ENSG00000107882.7	ENST00000369902.3	chr10	12	+	True	104359287	104359291	CCACG	TGAGGC	ENST00000369902.3:c.1007_1013CCACG>TGAGGC	H337Efs*14	Frame_Shifting	E_8	INS	False	4	Class 4: Mutated sequences are not identical.	0aa	0aa	Sufu	ENSMUSG00000025231.18	ENSMUST00000111867.9	chr19	12	+																CLINVAR-H1231764		CLINVAR	2635167.0	False	False	False	False	False	0
SUFU	ENSG00000107882.7	ENST00000369902.3	chr10	12	+	True	104375178	104375179	-	CA	ENST00000369902.3:c.1157+19_20>CA		Non_Coding,I	I_9	INS	False	4	Class 4: Mutated sequences are not identical.	0aa	0aa	Sufu	ENSMUSG00000025231.18	ENSMUST00000111867.9	chr19	12	+																CLINVAR-H1231914		CLINVAR	2415422.0	False	False	False	False	False	0
SUFU	ENSG00000107882.7	ENST00000369902.3	chr10	12	+	True	104359297	104359297	G	T	ENST00000369902.3:c.1018G>T	A340S	Missense	E_8	SNP	True	0	Class 0: This mutation can be originally modeled.	3aa	7aa	Sufu	ENSMUSG00000025231.18	ENSMUST00000111867.9	chr19	12	+	SNP	Missense	E_8	46443281.0	46443281.0	G	T	ENSMUST00000111867.9:c.1021G>T	A341S	46443281.0	46443281.0	G	T	ENSMUST00000111867.9:c.1021G>T	A341S	AACR-H0006259	AACR-H0006259-M01-V01	AACR		False	False	False	False	False	10
SUFU	ENSG00000107882.7	ENST00000369902.3	chr10	12	+	True	104359271	104359271	G	A	ENST00000369902.3:c.992G>A	R331Q	Missense	E_8	SNP	True	0	Class 0: This mutation can be originally modeled.	1aa	4aa	Sufu	ENSMUSG00000025231.18	ENSMUST00000111867.9	chr19	12	+	SNP	Missense	E_8	46443255.0	46443255.0	G	A	ENSMUST00000111867.9:c.995G>A	R332Q	46443255.0	46443255.0	G	A	ENSMUST00000111867.9:c.995G>A	R332Q	AACR-H0008321	AACR-H0008321-M01-V01	AACR		False	False	False	False	False	5
SUFU	ENSG00000107882.7	ENST00000369902.3	chr10	12	+	True	104263992	104263992	C	T	ENST00000369902.3:c.83C>T	S28L	Missense	E_1	SNP	True	0	Class 0: This mutation can be originally modeled.	6aa	48aa	Sufu	ENSMUSG00000025231.18	ENSMUST00000111867.9	chr19	12	+	SNP	Missense	E_1	46385624.0	46385624.0	C	T	ENSMUST00000111867.9:c.83C>T	S28L	46385624.0	46385624.0	C	T	ENSMUST00000111867.9:c.83C>T	S28L	AACR-H0011306	AACR-H0011306-M01-V01	AACR		False	False	False	False	False	54
SUFU	ENSG00000107882.7	ENST00000369902.3	chr10	12	+	True	104309777	104309777	G	A	ENST00000369902.3:c.368G>A	R123H	Missense	E_3	SNP	True	0	Class 0: This mutation can be originally modeled.	45aa	65aa	Sufu	ENSMUSG00000025231.18	ENSMUST00000111867.9	chr19	12	+	SNP	Missense	E_3	46413488.0	46413488.0	G	A	ENSMUST00000111867.9:c.368G>A	R123H	46413488.0	46413488.0	G	A	ENSMUST00000111867.9:c.368G>A	R123H	AACR-H0011328	AACR-H0011328-M01-V01	AACR		False	False	False	False	False	110
SUFU	ENSG00000107882.7	ENST00000369902.3	chr10	12	+	True	104389902	104389902	C	T	ENST00000369902.3:c.1445C>T	P482L	Missense	E_12	SNP	True	0	Class 0: This mutation can be originally modeled.	133aa	3aa	Sufu	ENSMUSG00000025231.18	ENSMUST00000111867.9	chr19	12	+	SNP	Missense	E_12	46474373.0	46474373.0	C	T	ENSMUST00000111867.9:c.1448C>T	P483L	46474373.0	46474373.0	C	T	ENSMUST00000111867.9:c.1448C>T	P483L	AACR-H0013538	AACR-H0013538-M01-V01	AACR		False	False	False	False	False	136
SUFU	ENSG00000107882.7	ENST00000369902.3	chr10	12	+	True	104375030	104375030	G	A	ENST00000369902.3:c.1028G>A	R343H	Missense	E_9	SNP	True	0	Class 0: This mutation can be originally modeled.	6aa	4aa	Sufu	ENSMUSG00000025231.18	ENSMUST00000111867.9	chr19	12	+	SNP	Missense	E_9	46462016.0	46462016.0	G	A	ENSMUST00000111867.9:c.1031G>A	R344H	46462016.0	46462016.0	G	A	ENSMUST00000111867.9:c.1031G>A	R344H	AACR-H0015609	AACR-H0015609-M01-V01	AACR		False	False	False	False	False	10
SUFU	ENSG00000107882.7	ENST00000369902.3	chr10	12	+	True	104377162	104377162	G	A	ENST00000369902.3:c.1273G>A	A425T	Missense	E_10	SNP	True	0	Class 0: This mutation can be originally modeled.	76aa	60aa	Sufu	ENSMUSG00000025231.18	ENSMUST00000111867.9	chr19	12	+	SNP	Missense	E_10	46464062.0	46464062.0	G	A	ENSMUST00000111867.9:c.1276G>A	A426T	46464062.0	46464062.0	G	A	ENSMUST00000111867.9:c.1276G>A	A426T	AACR-H0018309	AACR-H0018309-M01-V01	AACR		False	False	False	False	False	136
SUFU	ENSG00000107882.7	ENST00000369902.3	chr10	12	+	True	104377121	104377121	C	T	ENST00000369902.3:c.1232C>T	T411M	Missense	E_10	SNP	True	0	Class 0: This mutation can be originally modeled.	62aa	74aa	Sufu	ENSMUSG00000025231.18	ENSMUST00000111867.9	chr19	12	+	SNP	Missense	E_10	46464021.0	46464021.0	C	T	ENSMUST00000111867.9:c.1235C>T	T412M	46464021.0	46464021.0	C	T	ENSMUST00000111867.9:c.1235C>T	T412M	AACR-H0018365	AACR-H0018365-M01-V01	AACR		False	False	False	False	False	136
SUFU	ENSG00000107882.7	ENST00000369902.3	chr10	12	+	True	104359204	104359204	C	T	ENST00000369902.3:c.925C>T	R309W	Missense	E_8	SNP	True	0	Class 0: This mutation can be originally modeled.	15aa	19aa	Sufu	ENSMUSG00000025231.18	ENSMUST00000111867.9	chr19	12	+	SNP	Missense	E_8	46443188.0	46443188.0	C	T	ENSMUST00000111867.9:c.928C>T	R310W	46443188.0	46443188.0	C	T	ENSMUST00000111867.9:c.928C>T	R310W	AACR-H0020052	AACR-H0020052-M01-V01	AACR		False	False	False	False	False	34
SUFU	ENSG00000107882.7	ENST00000369902.3	chr10	12	+	True	104353769	104353769	A	G	ENST00000369902.3:c.703A>G	I235V	Missense	E_6	SNP	True	0	Class 0: This mutation can be originally modeled.	45aa	17aa	Sufu	ENSMUSG00000025231.18	ENSMUST00000111867.9	chr19	12	+	SNP	Missense	E_6	46439349.0	46439349.0	A	G	ENSMUST00000111867.9:c.703A>G	I235V	46439349.0	46439349.0	A	G	ENSMUST00000111867.9:c.703A>G	I235V	AACR-H0020086	AACR-H0020086-M01-V01	AACR		False	False	False	False	False	62
SUFU	ENSG00000107882.7	ENST00000369902.3	chr10	12	+	True	104353466	104353466	G	A	ENST00000369902.3:c.671G>A	R224Q	Missense	E_5	SNP	True	0	Class 0: This mutation can be originally modeled.	34aa	28aa	Sufu	ENSMUSG00000025231.18	ENSMUST00000111867.9	chr19	12	+	SNP	Missense	E_5	46439091.0	46439091.0	G	A	ENSMUST00000111867.9:c.671G>A	R224Q	46439091.0	46439091.0	G	A	ENSMUST00000111867.9:c.671G>A	R224Q	AACR-H0020094	AACR-H0020094-M01-V01	AACR		False	False	False	False	False	62
SUFU	ENSG00000107882.7	ENST00000369902.3	chr10	12	+	True	104352390	104352390	A	G	ENST00000369902.3:c.506A>G	N169S	Missense	E_4	SNP	True	0	Class 0: This mutation can be originally modeled.	91aa	19aa	Sufu	ENSMUSG00000025231.18	ENSMUST00000111867.9	chr19	12	+	SNP	Missense	E_4	46438319.0	46438319.0	A	G	ENSMUST00000111867.9:c.506A>G	N169S	46438319.0	46438319.0	A	G	ENSMUST00000111867.9:c.506A>G	N169S	AACR-H0028477	AACR-H0028477-M01-V01	AACR		False	False	False	False	False	110
SUFU	ENSG00000107882.7	ENST00000369902.3	chr10	12	+	True	104264078	104264078	A	G	ENST00000369902.3:c.169A>G	I57V	Missense	E_1	SNP	True	0	Class 0: This mutation can be originally modeled.	35aa	19aa	Sufu	ENSMUSG00000025231.18	ENSMUST00000111867.9	chr19	12	+	SNP	Missense	E_1	46385710.0	46385710.0	A	G	ENSMUST00000111867.9:c.169A>G	I57V	46385710.0	46385710.0	A	G	ENSMUST00000111867.9:c.169A>G	I57V	AACR-H0028491	AACR-H0028491-M01-V01	AACR		False	False	False	False	False	54
SUFU	ENSG00000107882.7	ENST00000369902.3	chr10	12	+	True	104375047	104375047	A	G	ENST00000369902.3:c.1045A>G	S349G	Missense	E_9	SNP	True	0	Class 0: This mutation can be originally modeled.	0aa	136aa	Sufu	ENSMUSG00000025231.18	ENSMUST00000111867.9	chr19	12	+	SNP	Missense	E_9	46462033.0	46462033.0	A	G	ENSMUST00000111867.9:c.1048A>G	S350G	46462033.0	46462033.0	A	G	ENSMUST00000111867.9:c.1048A>G	S350G	AACR-H0028543	AACR-H0028543-M01-V01	AACR		False	False	False	False	False	136
SUFU	ENSG00000107882.7	ENST00000369902.3	chr10	12	+	True	104352402	104352402	G	T	ENST00000369902.3:c.518G>T	R173I	Missense	E_4	SNP	True	0	Class 0: This mutation can be originally modeled.	95aa	15aa	Sufu	ENSMUSG00000025231.18	ENSMUST00000111867.9	chr19	12	+	SNP	Missense	E_4	46438331.0	46438331.0	G	T	ENSMUST00000111867.9:c.518G>T	R173I	46438331.0	46438331.0	G	T	ENSMUST00000111867.9:c.518G>T	R173I	AACR-H0030993	AACR-H0030993-M01-V01	AACR		False	False	False	False	False	110
SUFU	ENSG00000107882.7	ENST00000369902.3	chr10	12	+	True	104357033	104357033	G	A	ENST00000369902.3:c.893G>A	R298Q	Missense	E_7	SNP	True	0	Class 0: This mutation can be originally modeled.	4aa	30aa	Sufu	ENSMUSG00000025231.18	ENSMUST00000111867.9	chr19	12	+	SNP	Missense	E_7	46441737.0	46441737.0	G	A	ENSMUST00000111867.9:c.896G>A	R299Q	46441737.0	46441737.0	G	A	ENSMUST00000111867.9:c.896G>A	R299Q	AACR-H0031006	AACR-H0031006-M01-V01	AACR		False	False	False	False	False	34
SUFU	ENSG00000107882.7	ENST00000369902.3	chr10	12	+	True	104357006	104357006	G	A	ENST00000369902.3:c.866G>A	R289Q	Missense	E_7	SNP	True	0	Class 0: This mutation can be originally modeled.	2aa	3aa	Sufu	ENSMUSG00000025231.18	ENSMUST00000111867.9	chr19	12	+	SNP	Missense	E_7	46441710.0	46441710.0	G	A	ENSMUST00000111867.9:c.869G>A	R290Q	46441710.0	46441710.0	G	A	ENSMUST00000111867.9:c.869G>A	R290Q	AACR-H0031011	AACR-H0031011-M01-V01	AACR		False	False	False	False	False	5
SUFU	ENSG00000107882.7	ENST00000369902.3	chr10	12	+	True	104356979	104356979	G	A	ENST00000369902.3:c.839G>A	R280Q	Missense	E_7	SNP	True	0	Class 0: This mutation can be originally modeled.	27aa	3aa	Sufu	ENSMUSG00000025231.18	ENSMUST00000111867.9	chr19	12	+	SNP	Missense	E_7	46441683.0	46441683.0	G	A	ENSMUST00000111867.9:c.842G>A	R281Q	46441683.0	46441683.0	G	A	ENSMUST00000111867.9:c.842G>A	R281Q	AACR-H0031012	AACR-H0031012-M01-V01	AACR		False	False	False	False	False	30
SUFU	ENSG00000107882.7	ENST00000369902.3	chr10	12	+	True	104356918	104356918	G	A	ENST00000369902.3:c.778G>A	E260K	Missense	E_7	SNP	True	0	Class 0: This mutation can be originally modeled.	7aa	23aa	Sufu	ENSMUSG00000025231.18	ENSMUST00000111867.9	chr19	12	+	SNP	Missense	E_7	46441622.0	46441622.0	G	A	ENSMUST00000111867.9:c.781G>A	E261K	46441622.0	46441622.0	G	A	ENSMUST00000111867.9:c.781G>A	E261K	AACR-H0031013	AACR-H0031013-M01-V01	AACR		False	False	False	False	False	30
SUFU	ENSG00000107882.7	ENST00000369902.3	chr10	12	+	True	104309845	104309845	C	T	ENST00000369902.3:c.436C>T	R146*	Nonsense	E_3	SNP	True	0	Class 0: This mutation can be originally modeled.	68aa	42aa	Sufu	ENSMUSG00000025231.18	ENSMUST00000111867.9	chr19	12	+	SNP	Nonsense	E_3	46413556.0	46413556.0	C	T	ENSMUST00000111867.9:c.436C>T	R146*	46413556.0	46413556.0	C	T	ENSMUST00000111867.9:c.436C>T	R146*	AACR-H0031015	AACR-H0031015-M01-V01	AACR		False	False	False	False	False	110
SUFU	ENSG00000107882.7	ENST00000369902.3	chr10	12	+	True	104264001	104264001	C	T	ENST00000369902.3:c.92C>T	P31L	Missense	E_1	SNP	True	0	Class 0: This mutation can be originally modeled.	9aa	45aa	Sufu	ENSMUSG00000025231.18	ENSMUST00000111867.9	chr19	12	+	SNP	Missense	E_1	46385633.0	46385633.0	C	T	ENSMUST00000111867.9:c.92C>T	P31L	46385633.0	46385633.0	C	T	ENSMUST00000111867.9:c.92C>T	P31L	AACR-H0031019	AACR-H0031019-M01-V01	AACR		False	False	False	False	False	54
SUFU	ENSG00000107882.7	ENST00000369902.3	chr10	12	+	True	104268999	104268999	G	A	ENST00000369902.3:c.256G>A	E86K	Missense	E_2	SNP	True	0	Class 0: This mutation can be originally modeled.	8aa	102aa	Sufu	ENSMUSG00000025231.18	ENSMUST00000111867.9	chr19	12	+	SNP	Missense	E_2	46389636.0	46389636.0	G	A	ENSMUST00000111867.9:c.256G>A	E86K	46389636.0	46389636.0	G	A	ENSMUST00000111867.9:c.256G>A	E86K	AACR-H0031047	AACR-H0031047-M01-V01	AACR		False	False	False	False	False	110
SUFU	ENSG00000107882.7	ENST00000369902.3	chr10	12	+	True	104375086	104375086	C	T	ENST00000369902.3:c.1084C>T	R362C	Missense	E_9	SNP	True	0	Class 0: This mutation can be originally modeled.	13aa	123aa	Sufu	ENSMUSG00000025231.18	ENSMUST00000111867.9	chr19	12	+	SNP	Missense	E_9	46462072.0	46462072.0	C	T	ENSMUST00000111867.9:c.1087C>T	R363C	46462072.0	46462072.0	C	T	ENSMUST00000111867.9:c.1087C>T	R363C	AACR-H0031383	AACR-H0031383-M01-V01	AACR		False	False	False	False	False	136
SUFU	ENSG00000107882.7	ENST00000369902.3	chr10	12	+	True	104359294	104359294	C	T	ENST00000369902.3:c.1015C>T	R339W	Missense	E_8	SNP	True	0	Class 0: This mutation can be originally modeled.	2aa	8aa	Sufu	ENSMUSG00000025231.18	ENSMUST00000111867.9	chr19	12	+	SNP	Missense	E_8	46443278.0	46443278.0	A	T	ENSMUST00000111867.9:c.1018A>T	R340W	46443278.0	46443278.0	A	T	ENSMUST00000111867.9:c.1018A>T	R340W	AACR-H0031391	AACR-H0031391-M01-V01	AACR		False	False	False	False	False	10
SUFU	ENSG00000107882.7	ENST00000369902.3	chr10	12	+	True	104389836	104389836	A	G	ENST00000369902.3:c.1379A>G	K460R	Missense	E_12	SNP	True	0	Class 0: This mutation can be originally modeled.	111aa	25aa	Sufu	ENSMUSG00000025231.18	ENSMUST00000111867.9	chr19	12	+	SNP	Missense	E_12	46474307.0	46474307.0	A	G	ENSMUST00000111867.9:c.1382A>G	K461R	46474307.0	46474307.0	A	G	ENSMUST00000111867.9:c.1382A>G	K461R	AACR-H0043938	AACR-H0043938-M01-V01	AACR		False	False	False	False	False	136
SUFU	ENSG00000107882.7	ENST00000369902.3	chr10	12	+	True	104386990	104386990	C	A	ENST00000369902.3:c.1355C>A	S452Y	Missense	E_11	SNP	True	0	Class 0: This mutation can be originally modeled.	103aa	33aa	Sufu	ENSMUSG00000025231.18	ENSMUST00000111867.9	chr19	12	+	SNP	Missense	E_11	46472097.0	46472097.0	C	A	ENSMUST00000111867.9:c.1358C>A	S453Y	46472097.0	46472097.0	C	A	ENSMUST00000111867.9:c.1358C>A	S453Y	AACR-H0043963	AACR-H0043963-M01-V01	AACR		False	False	False	False	False	136
SUFU	ENSG00000107882.7	ENST00000369902.3	chr10	12	+	True	104353477	104353477	A	G	ENST00000369902.3:c.682A>G	I228V	Missense	E_5	SNP	True	0	Class 0: This mutation can be originally modeled.	38aa	24aa	Sufu	ENSMUSG00000025231.18	ENSMUST00000111867.9	chr19	12	+	SNP	Missense	E_5	46439102.0	46439102.0	A	G	ENSMUST00000111867.9:c.682A>G	I228V	46439102.0	46439102.0	A	G	ENSMUST00000111867.9:c.682A>G	I228V	AACR-H0044260	AACR-H0044260-M01-V01	AACR		False	False	False	False	False	62
SUFU	ENSG00000107882.7	ENST00000369902.3	chr10	12	+	True	104353411	104353411	G	A	ENST00000369902.3:c.616G>A	E206K	Missense	E_5	SNP	True	0	Class 0: This mutation can be originally modeled.	16aa	46aa	Sufu	ENSMUSG00000025231.18	ENSMUST00000111867.9	chr19	12	+	SNP	Missense	E_5	46439036.0	46439036.0	G	A	ENSMUST00000111867.9:c.616G>A	E206K	46439036.0	46439036.0	G	A	ENSMUST00000111867.9:c.616G>A	E206K	AACR-H0044278	AACR-H0044278-M01-V01	AACR		False	False	False	False	False	62
SUFU	ENSG00000107882.7	ENST00000369902.3	chr10	12	+	True	104359301	104359301	C	T	ENST00000369902.3:c.1022C>T	P341L	Missense	E_8	SNP	True	0	Class 0: This mutation can be originally modeled.	4aa	6aa	Sufu	ENSMUSG00000025231.18	ENSMUST00000111867.9	chr19	12	+	SNP	Missense	E_8	46443285.0	46443285.0	C	T	ENSMUST00000111867.9:c.1025C>T	P342L	46443285.0	46443285.0	C	T	ENSMUST00000111867.9:c.1025C>T	P342L	AACR-H0044419	AACR-H0044419-M01-V01	AACR		False	False	False	False	False	10
SUFU	ENSG00000107882.7	ENST00000369902.3	chr10	12	+	True	104359289	104359289	A	G	ENST00000369902.3:c.1010A>G	H337R	Missense	E_8	SNP	True	0	Class 0: This mutation can be originally modeled.	0aa	10aa	Sufu	ENSMUSG00000025231.18	ENSMUST00000111867.9	chr19	12	+	SNP	Missense	E_8	46443273.0	46443273.0	A	G	ENSMUST00000111867.9:c.1013A>G	H338R	46443273.0	46443273.0	A	G	ENSMUST00000111867.9:c.1013A>G	H338R	AACR-H0044440	AACR-H0044440-M01-V01	AACR		False	False	False	False	False	10
SUFU	ENSG00000107882.7	ENST00000369902.3	chr10	12	+	True	104356917	104356917	C	G	ENST00000369902.3:c.777C>G	I259M	Missense	E_7	SNP	True	0	Class 0: This mutation can be originally modeled.	6aa	24aa	Sufu	ENSMUSG00000025231.18	ENSMUST00000111867.9	chr19	12	+	SNP	Missense	E_7	46441621.0	46441621.0	T	G	ENSMUST00000111867.9:c.780T>G	I260M	46441621.0	46441621.0	T	G	ENSMUST00000111867.9:c.780T>G	I260M	AACR-H0044461	AACR-H0044461-M01-V01	AACR		False	False	False	False	False	30
SUFU	ENSG00000107882.7	ENST00000369902.3	chr10	12	+	True	104356987	104356987	G	A	ENST00000369902.3:c.847G>A	E283K	Missense	E_7	SNP	True	0	Class 0: This mutation can be originally modeled.	30aa	0aa	Sufu	ENSMUSG00000025231.18	ENSMUST00000111867.9	chr19	12	+	SNP	Missense	E_7	46441691.0	46441691.0	G	A	ENSMUST00000111867.9:c.850G>A	E284K	46441691.0	46441691.0	G	A	ENSMUST00000111867.9:c.850G>A	E284K	AACR-H0044498	AACR-H0044498-M01-V01	AACR		False	False	False	False	False	30
SUFU	ENSG00000107882.7	ENST00000369902.3	chr10	12	+	True	104263976	104263976	C	T	ENST00000369902.3:c.67C>T	P23S	Missense	E_1	SNP	True	0	Class 0: This mutation can be originally modeled.	1aa	53aa	Sufu	ENSMUSG00000025231.18	ENSMUST00000111867.9	chr19	12	+	SNP	Missense	E_1	46385608.0	46385608.0	C	T	ENSMUST00000111867.9:c.67C>T	P23S	46385608.0	46385608.0	C	T	ENSMUST00000111867.9:c.67C>T	P23S	AACR-H0045990	AACR-H0045990-M01-V01	AACR		False	False	False	False	False	54
SUFU	ENSG00000107882.7	ENST00000369902.3	chr10	12	+	True	104263941	104263941	G	A	ENST00000369902.3:c.32G>A	G11D	Missense	E_1	SNP	True	0	Class 0: This mutation can be originally modeled.	2aa	1aa	Sufu	ENSMUSG00000025231.18	ENSMUST00000111867.9	chr19	12	+	SNP	Missense	E_1	46385573.0	46385573.0	G	A	ENSMUST00000111867.9:c.32G>A	G11D	46385573.0	46385573.0	G	A	ENSMUST00000111867.9:c.32G>A	G11D	AACR-H0046096	AACR-H0046096-M01-V01	AACR		False	False	False	False	False	3
SUFU	ENSG00000107882.7	ENST00000369902.3	chr10	12	+	True	104264016	104264016	C	T	ENST00000369902.3:c.107C>T	A36V	Missense	E_1	SNP	True	0	Class 0: This mutation can be originally modeled.	14aa	40aa	Sufu	ENSMUSG00000025231.18	ENSMUST00000111867.9	chr19	12	+	SNP	Missense	E_1	46385648.0	46385648.0	C	T	ENSMUST00000111867.9:c.107C>T	A36V	46385648.0	46385648.0	C	T	ENSMUST00000111867.9:c.107C>T	A36V	AACR-H0049660	AACR-H0049660-M01-V01	AACR		False	False	False	False	False	54
SUFU	ENSG00000107882.7	ENST00000369902.3	chr10	12	+	True	104263921	104263921	G	A	ENST00000369902.3:c.12G>A	L4delinsL	Silent	E_1	SNP	True	0	Class 0: This mutation can be originally modeled.	3aa	3aa	Sufu	ENSMUSG00000025231.18	ENSMUST00000111867.9	chr19	12	+	SNP	Silent	E_1	46385553.0	46385553.0	G	A	ENSMUST00000111867.9:c.12G>A	L4delinsL	46385553.0	46385553.0	G	A	ENSMUST00000111867.9:c.12G>A	L4delinsL	AACR-H0049682	AACR-H0049682-M01-V01	AACR		False	False	False	False	False	6
SUFU	ENSG00000107882.7	ENST00000369902.3	chr10	12	+	True	104264007	104264007	G	A	ENST00000369902.3:c.98G>A	G33E	Missense	E_1	SNP	True	0	Class 0: This mutation can be originally modeled.	11aa	43aa	Sufu	ENSMUSG00000025231.18	ENSMUST00000111867.9	chr19	12	+	SNP	Missense	E_1	46385639.0	46385639.0	G	A	ENSMUST00000111867.9:c.98G>A	G33E	46385639.0	46385639.0	G	A	ENSMUST00000111867.9:c.98G>A	G33E	AACR-H0049765	AACR-H0049765-M01-V01	AACR		False	False	False	False	False	54
SUFU	ENSG00000107882.7	ENST00000369902.3	chr10	12	+	True	104268953	104268953	T	C	ENST00000369902.3:c.210T>C	Y70delinsY	Silent	E_2	SNP	True	0	Class 0: This mutation can be originally modeled.	48aa	6aa	Sufu	ENSMUSG00000025231.18	ENSMUST00000111867.9	chr19	12	+	SNP	Silent	E_2	46389590.0	46389590.0	T	C	ENSMUST00000111867.9:c.210T>C	Y70delinsY	46389590.0	46389590.0	T	C	ENSMUST00000111867.9:c.210T>C	Y70delinsY	AACR-H0049928	AACR-H0049928-M01-V01	AACR		False	False	False	False	False	54
SUFU	ENSG00000107882.7	ENST00000369902.3	chr10	12	+	True	104264075	104264075	G	T	ENST00000369902.3:c.166G>T	A56S	Missense	E_1	SNP	True	0	Class 0: This mutation can be originally modeled.	34aa	20aa	Sufu	ENSMUSG00000025231.18	ENSMUST00000111867.9	chr19	12	+	SNP	Missense	E_1	46385707.0	46385707.0	G	T	ENSMUST00000111867.9:c.166G>T	A56S	46385707.0	46385707.0	G	T	ENSMUST00000111867.9:c.166G>T	A56S	AACR-H0050012	AACR-H0050012-M01-V01	AACR		False	False	False	False	False	54
SUFU	ENSG00000107882.7	ENST00000369902.3	chr10	12	+	True	104263992	104263992	C	A	ENST00000369902.3:c.83C>A	S28*	Nonsense	E_1	SNP	True	0	Class 0: This mutation can be originally modeled.	6aa	48aa	Sufu	ENSMUSG00000025231.18	ENSMUST00000111867.9	chr19	12	+	SNP	Nonsense	E_1	46385624.0	46385624.0	C	A	ENSMUST00000111867.9:c.83C>A	S28*	46385624.0	46385624.0	C	A	ENSMUST00000111867.9:c.83C>A	S28*	AACR-H0050022	AACR-H0050022-M01-V01	AACR		False	False	False	False	False	54
SUFU	ENSG00000107882.7	ENST00000369902.3	chr10	12	+	True	104357005	104357005	C	T	ENST00000369902.3:c.865C>T	R289W	Missense	E_7	SNP	True	0	Class 0: This mutation can be originally modeled.	2aa	3aa	Sufu	ENSMUSG00000025231.18	ENSMUST00000111867.9	chr19	12	+	SNP	Missense	E_7	46441709.0	46441709.0	C	T	ENSMUST00000111867.9:c.868C>T	R290W	46441709.0	46441709.0	C	T	ENSMUST00000111867.9:c.868C>T	R290W	AACR-H0053348	AACR-H0053348-M01-V01	AACR		False	False	False	False	False	5
SUFU	ENSG00000107882.7	ENST00000369902.3	chr10	12	+	True	104357020	104357020	G	A	ENST00000369902.3:c.880G>A	G294S	Missense	E_7	SNP	True	0	Class 0: This mutation can be originally modeled.	0aa	34aa	Sufu	ENSMUSG00000025231.18	ENSMUST00000111867.9	chr19	12	+	SNP	Missense	E_7	46441724.0	46441724.0	G	A	ENSMUST00000111867.9:c.883G>A	G295S	46441724.0	46441724.0	G	A	ENSMUST00000111867.9:c.883G>A	G295S	AACR-H0053410	AACR-H0053410-M01-V01	AACR		False	False	False	False	False	34
SUFU	ENSG00000107882.7	ENST00000369902.3	chr10	12	+	True	104352440	104352440	C	T	ENST00000369902.3:c.556C>T	Q186*	Nonsense	E_4	SNP	True	0	Class 0: This mutation can be originally modeled.	108aa	2aa	Sufu	ENSMUSG00000025231.18	ENSMUST00000111867.9	chr19	12	+	SNP	Nonsense	E_4	46438369.0	46438369.0	C	T	ENSMUST00000111867.9:c.556C>T	Q186*	46438369.0	46438369.0	C	T	ENSMUST00000111867.9:c.556C>T	Q186*	AACR-H0053728	AACR-H0053728-M01-V01	AACR		False	False	False	False	False	110
SUFU	ENSG00000107882.7	ENST00000369902.3	chr10	12	+	True	104352446	104352446	G	A	ENST00000369902.3:c.562G>A	V188M	Missense	E_4	SNP	True	0	Class 0: This mutation can be originally modeled.	110aa	0aa	Sufu	ENSMUSG00000025231.18	ENSMUST00000111867.9	chr19	12	+	SNP	Missense	E_4	46438375.0	46438375.0	G	A	ENSMUST00000111867.9:c.562G>A	V188M	46438375.0	46438375.0	G	A	ENSMUST00000111867.9:c.562G>A	V188M	AACR-H0053737	AACR-H0053737-M01-V01	AACR		False	False	False	False	False	110
SUFU	ENSG00000107882.7	ENST00000369902.3	chr10	12	+	True	104309740	104309740	G	C	ENST00000369902.3:c.331G>C	D111H	Missense	E_3	SNP	True	0	Class 0: This mutation can be originally modeled.	33aa	77aa	Sufu	ENSMUSG00000025231.18	ENSMUST00000111867.9	chr19	12	+	SNP	Missense	E_3	46413451.0	46413451.0	G	C	ENSMUST00000111867.9:c.331G>C	D111H	46413451.0	46413451.0	G	C	ENSMUST00000111867.9:c.331G>C	D111H	AACR-H0053780	AACR-H0053780-M01-V01	AACR		False	False	False	False	False	110
SUFU	ENSG00000107882.7	ENST00000369902.3	chr10	12	+	True	104356978	104356978	C	T	ENST00000369902.3:c.838C>T	R280W	Missense	E_7	SNP	True	0	Class 0: This mutation can be originally modeled.	27aa	3aa	Sufu	ENSMUSG00000025231.18	ENSMUST00000111867.9	chr19	12	+	SNP	Missense	E_7	46441682.0	46441682.0	C	T	ENSMUST00000111867.9:c.841C>T	R281W	46441682.0	46441682.0	C	T	ENSMUST00000111867.9:c.841C>T	R281W	AACR-H0053914	AACR-H0053914-M01-V01	AACR		False	False	False	False	False	30
SUFU	ENSG00000107882.7	ENST00000369902.3	chr10	12	+	True	104353782	104353782	G	A	ENST00000369902.3:c.716G>A	R239Q	Missense	E_6	SNP	True	0	Class 0: This mutation can be originally modeled.	49aa	13aa	Sufu	ENSMUSG00000025231.18	ENSMUST00000111867.9	chr19	12	+	SNP	Missense	E_6	46439362.0	46439362.0	G	A	ENSMUST00000111867.9:c.716G>A	R239Q	46439362.0	46439362.0	G	A	ENSMUST00000111867.9:c.716G>A	R239Q	AACR-H0054002	AACR-H0054002-M01-V01	AACR		False	False	False	False	False	62
SUFU	ENSG00000107882.7	ENST00000369902.3	chr10	12	+	True	104353781	104353781	C	T	ENST00000369902.3:c.715C>T	R239W	Missense	E_6	SNP	True	0	Class 0: This mutation can be originally modeled.	49aa	13aa	Sufu	ENSMUSG00000025231.18	ENSMUST00000111867.9	chr19	12	+	SNP	Missense	E_6	46439361.0	46439361.0	C	T	ENSMUST00000111867.9:c.715C>T	R239W	46439361.0	46439361.0	C	T	ENSMUST00000111867.9:c.715C>T	R239W	AACR-H0054037	AACR-H0054037-M01-V01	AACR		False	False	False	False	False	62
SUFU	ENSG00000107882.7	ENST00000369902.3	chr10	12	+	True	104386960	104386960	A	G	ENST00000369902.3:c.1325A>G	K442R	Missense	E_11	SNP	True	0	Class 0: This mutation can be originally modeled.	93aa	43aa	Sufu	ENSMUSG00000025231.18	ENSMUST00000111867.9	chr19	12	+	SNP	Missense	E_11	46472067.0	46472067.0	A	G	ENSMUST00000111867.9:c.1328A>G	K443R	46472067.0	46472067.0	A	G	ENSMUST00000111867.9:c.1328A>G	K443R	AACR-H0054476	AACR-H0054476-M01-V01	AACR		False	False	False	False	False	136
SUFU	ENSG00000107882.7	ENST00000369902.3	chr10	12	+	True	104386947	104386947	G	A	ENST00000369902.3:c.1312G>A	E438K	Missense	E_11	SNP	True	0	Class 0: This mutation can be originally modeled.	89aa	47aa	Sufu	ENSMUSG00000025231.18	ENSMUST00000111867.9	chr19	12	+	SNP	Missense	E_11	46472054.0	46472054.0	G	A	ENSMUST00000111867.9:c.1315G>A	E439K	46472054.0	46472054.0	G	A	ENSMUST00000111867.9:c.1315G>A	E439K	AACR-H0054497	AACR-H0054497-M01-V01	AACR		False	False	False	False	False	136
SUFU	ENSG00000107882.7	ENST00000369902.3	chr10	12	+	True	104377180	104377180	T	C	ENST00000369902.3:c.1291T>C	L431delinsL	Silent	E_10	SNP	True	0	Class 0: This mutation can be originally modeled.	82aa	54aa	Sufu	ENSMUSG00000025231.18	ENSMUST00000111867.9	chr19	12	+	SNP	Silent	E_10	46464080.0	46464080.0	T	C	ENSMUST00000111867.9:c.1294T>C	L432delinsL	46464080.0	46464080.0	T	C	ENSMUST00000111867.9:c.1294T>C	L432delinsL	AACR-H0054572	AACR-H0054572-M01-V01	AACR		False	False	False	False	False	136
SUFU	ENSG00000107882.7	ENST00000369902.3	chr10	12	+	True	104377156	104377156	C	T	ENST00000369902.3:c.1267C>T	P423S	Missense	E_10	SNP	True	0	Class 0: This mutation can be originally modeled.	74aa	62aa	Sufu	ENSMUSG00000025231.18	ENSMUST00000111867.9	chr19	12	+	SNP	Missense	E_10	46464056.0	46464056.0	C	T	ENSMUST00000111867.9:c.1270C>T	P424S	46464056.0	46464056.0	C	T	ENSMUST00000111867.9:c.1270C>T	P424S	AACR-H0054604	AACR-H0054604-M01-V01	AACR		False	False	False	False	False	136
SUFU	ENSG00000107882.7	ENST00000369902.3	chr10	12	+	True	104377161	104377161	C	T	ENST00000369902.3:c.1272C>T	Y424delinsY	Silent	E_10	SNP	True	0	Class 0: This mutation can be originally modeled.	75aa	61aa	Sufu	ENSMUSG00000025231.18	ENSMUST00000111867.9	chr19	12	+	SNP	Silent	E_10	46464061.0	46464061.0	T	T	ENSMUST00000111867.9:c.1275T>T	Y425delinsY	46464061.0	46464061.0	T	T	ENSMUST00000111867.9:c.1275T>T	Y425delinsY	AACR-H0054608	AACR-H0054608-M01-V01	AACR		False	False	False	False	False	136
SUFU	ENSG00000107882.7	ENST00000369902.3	chr10	12	+	True	104377163	104377163	C	T	ENST00000369902.3:c.1274C>T	A425V	Missense	E_10	SNP	True	0	Class 0: This mutation can be originally modeled.	76aa	60aa	Sufu	ENSMUSG00000025231.18	ENSMUST00000111867.9	chr19	12	+	SNP	Missense	E_10	46464063.0	46464063.0	C	T	ENSMUST00000111867.9:c.1277C>T	A426V	46464063.0	46464063.0	C	T	ENSMUST00000111867.9:c.1277C>T	A426V	AACR-H0054613	AACR-H0054613-M01-V01	AACR		False	False	False	False	False	136
SUFU	ENSG00000107882.7	ENST00000369902.3	chr10	12	+	True	104357050	104357050	G	T	ENST00000369902.3:c.910G>T	D304Y	Missense	E_7	SNP	True	0	Class 0: This mutation can be originally modeled.	10aa	24aa	Sufu	ENSMUSG00000025231.18	ENSMUST00000111867.9	chr19	12	+	SNP	Missense	E_7	46441754.0	46441754.0	G	T	ENSMUST00000111867.9:c.913G>T	D305Y	46441754.0	46441754.0	G	T	ENSMUST00000111867.9:c.913G>T	D305Y	AACR-H0074403	AACR-H0074403-M01-V01	AACR		False	False	False	False	False	34
SUFU	ENSG00000107882.7	ENST00000369902.3	chr10	12	+	True	104359205	104359205	G	A	ENST00000369902.3:c.926G>A	R309Q	Missense	E_8	SNP	True	0	Class 0: This mutation can be originally modeled.	15aa	19aa	Sufu	ENSMUSG00000025231.18	ENSMUST00000111867.9	chr19	12	+	SNP	Missense	E_8	46443189.0	46443189.0	G	A	ENSMUST00000111867.9:c.929G>A	R310Q	46443189.0	46443189.0	G	A	ENSMUST00000111867.9:c.929G>A	R310Q	AACR-H0074425	AACR-H0074425-M01-V01	AACR		False	False	False	False	False	34
SUFU	ENSG00000107882.7	ENST00000369902.3	chr10	12	+	True	104356989	104356989	G	T	ENST00000369902.3:c.849G>T	E283D	Missense	E_7	SNP	True	0	Class 0: This mutation can be originally modeled.	30aa	0aa	Sufu	ENSMUSG00000025231.18	ENSMUST00000111867.9	chr19	12	+	SNP	Missense	E_7	46441693.0	46441693.0	G	T	ENSMUST00000111867.9:c.852G>T	E284D	46441693.0	46441693.0	G	T	ENSMUST00000111867.9:c.852G>T	E284D	AACR-H0074451	AACR-H0074451-M01-V01	AACR		False	False	False	False	False	30
SUFU	ENSG00000107882.7	ENST00000369902.3	chr10	12	+	True	104356988	104356988	A	G	ENST00000369902.3:c.848A>G	E283G	Missense	E_7	SNP	True	0	Class 0: This mutation can be originally modeled.	30aa	0aa	Sufu	ENSMUSG00000025231.18	ENSMUST00000111867.9	chr19	12	+	SNP	Missense	E_7	46441692.0	46441692.0	A	G	ENSMUST00000111867.9:c.851A>G	E284G	46441692.0	46441692.0	A	G	ENSMUST00000111867.9:c.851A>G	E284G	AACR-H0074452	AACR-H0074452-M01-V01	AACR		False	False	False	False	False	30
SUFU	ENSG00000107882.7	ENST00000369902.3	chr10	12	+	True	104356985	104356985	C	T	ENST00000369902.3:c.845C>T	P282L	Missense	E_7	SNP	True	0	Class 0: This mutation can be originally modeled.	29aa	1aa	Sufu	ENSMUSG00000025231.18	ENSMUST00000111867.9	chr19	12	+	SNP	Missense	E_7	46441689.0	46441689.0	C	T	ENSMUST00000111867.9:c.848C>T	P283L	46441689.0	46441689.0	C	T	ENSMUST00000111867.9:c.848C>T	P283L	AACR-H0074453	AACR-H0074453-M01-V01	AACR		False	False	False	False	False	30
SUFU	ENSG00000107882.7	ENST00000369902.3	chr10	12	+	True	104359300	104359300	C	T	ENST00000369902.3:c.1021C>T	P341S	Missense	E_8	SNP	True	0	Class 0: This mutation can be originally modeled.	4aa	6aa	Sufu	ENSMUSG00000025231.18	ENSMUST00000111867.9	chr19	12	+	SNP	Missense	E_8	46443284.0	46443284.0	C	T	ENSMUST00000111867.9:c.1024C>T	P342S	46443284.0	46443284.0	C	T	ENSMUST00000111867.9:c.1024C>T	P342S	AACR-H0074497	AACR-H0074497-M01-V01	AACR		False	False	False	False	False	10
SUFU	ENSG00000107882.7	ENST00000369902.3	chr10	12	+	True	104375030	104375030	G	T	ENST00000369902.3:c.1028G>T	R343L	Missense	E_9	SNP	True	0	Class 0: This mutation can be originally modeled.	6aa	4aa	Sufu	ENSMUSG00000025231.18	ENSMUST00000111867.9	chr19	12	+	SNP	Missense	E_9	46462016.0	46462016.0	G	T	ENSMUST00000111867.9:c.1031G>T	R344L	46462016.0	46462016.0	G	T	ENSMUST00000111867.9:c.1031G>T	R344L	AACR-H0074515	AACR-H0074515-M01-V01	AACR		False	False	False	False	False	10
SUFU	ENSG00000107882.7	ENST00000369902.3	chr10	12	+	True	104359246	104359246	G	A	ENST00000369902.3:c.967G>A	V323I	Missense	E_8	SNP	True	0	Class 0: This mutation can be originally modeled.	29aa	5aa	Sufu	ENSMUSG00000025231.18	ENSMUST00000111867.9	chr19	12	+	SNP	Missense	E_8	46443230.0	46443230.0	G	A	ENSMUST00000111867.9:c.970G>A	V324I	46443230.0	46443230.0	G	A	ENSMUST00000111867.9:c.970G>A	V324I	AACR-H0074543	AACR-H0074543-M01-V01	AACR		False	False	False	False	False	34
SUFU	ENSG00000107882.7	ENST00000369902.3	chr10	12	+	True	104353441	104353441	G	A	ENST00000369902.3:c.646G>A	G216R	Missense	E_5	SNP	True	0	Class 0: This mutation can be originally modeled.	26aa	36aa	Sufu	ENSMUSG00000025231.18	ENSMUST00000111867.9	chr19	12	+	SNP	Missense	E_5	46439066.0	46439066.0	G	A	ENSMUST00000111867.9:c.646G>A	G216R	46439066.0	46439066.0	G	A	ENSMUST00000111867.9:c.646G>A	G216R	AACR-H0074582	AACR-H0074582-M01-V01	AACR		False	False	False	False	False	62
SUFU	ENSG00000107882.7	ENST00000369902.3	chr10	12	+	True	104353757	104353757	G	A	ENST00000369902.3:c.691G>A	G231S	Missense	E_6	SNP	True	0	Class 0: This mutation can be originally modeled.	41aa	21aa	Sufu	ENSMUSG00000025231.18	ENSMUST00000111867.9	chr19	12	+	SNP	Missense	E_6	46439337.0	46439337.0	G	A	ENSMUST00000111867.9:c.691G>A	G231S	46439337.0	46439337.0	G	A	ENSMUST00000111867.9:c.691G>A	G231S	AACR-H0074605	AACR-H0074605-M01-V01	AACR		False	False	False	False	False	62
SUFU	ENSG00000107882.7	ENST00000369902.3	chr10	12	+	True	104352413	104352413	A	G	ENST00000369902.3:c.529A>G	M177V	Missense	E_4	SNP	True	0	Class 0: This mutation can be originally modeled.	99aa	11aa	Sufu	ENSMUSG00000025231.18	ENSMUST00000111867.9	chr19	12	+	SNP	Missense	E_4	46438342.0	46438342.0	A	G	ENSMUST00000111867.9:c.529A>G	M177V	46438342.0	46438342.0	A	G	ENSMUST00000111867.9:c.529A>G	M177V	AACR-H0074636	AACR-H0074636-M01-V01	AACR		False	False	False	False	False	110
SUFU	ENSG00000107882.7	ENST00000369902.3	chr10	12	+	True	104353794	104353794	C	A	ENST00000369902.3:c.728C>A	T243N	Missense	E_6	SNP	True	0	Class 0: This mutation can be originally modeled.	53aa	9aa	Sufu	ENSMUSG00000025231.18	ENSMUST00000111867.9	chr19	12	+	SNP	Missense	E_6	46439374.0	46439374.0	C	A	ENSMUST00000111867.9:c.728C>A	T243N	46439374.0	46439374.0	C	A	ENSMUST00000111867.9:c.728C>A	T243N	AACR-H0074725	AACR-H0074725-M01-V01	AACR		False	False	False	False	False	62
SUFU	ENSG00000107882.7	ENST00000369902.3	chr10	12	+	True	104356901	104356901	G	A	ENST00000369902.3:c.761G>A	R254K	Missense	E_7	SNP	True	0	Class 0: This mutation can be originally modeled.	1aa	29aa	Sufu	ENSMUSG00000025231.18	ENSMUST00000111867.9	chr19	12	+	SNP	Missense	E_7	46441605.0	46441605.0	G	A	ENSMUST00000111867.9:c.764G>A	R255K	46441605.0	46441605.0	G	A	ENSMUST00000111867.9:c.764G>A	R255K	AACR-H0074745	AACR-H0074745-M01-V01	AACR		False	False	False	False	False	30
SUFU	ENSG00000107882.7	ENST00000369902.3	chr10	12	+	True	104386995	104386995	G	A	ENST00000369902.3:c.1360G>A	E454K	Missense	E_11	SNP	True	0	Class 0: This mutation can be originally modeled.	105aa	31aa	Sufu	ENSMUSG00000025231.18	ENSMUST00000111867.9	chr19	12	+	SNP	Missense	E_11	46472102.0	46472102.0	G	A	ENSMUST00000111867.9:c.1363G>A	E455K	46472102.0	46472102.0	G	A	ENSMUST00000111867.9:c.1363G>A	E455K	AACR-H0074815	AACR-H0074815-M01-V01	AACR		False	False	False	False	False	136
SUFU	ENSG00000107882.7	ENST00000369902.3	chr10	12	+	True	104389853	104389853	G	A	ENST00000369902.3:c.1396G>A	E466K	Missense	E_12	SNP	True	0	Class 0: This mutation can be originally modeled.	117aa	19aa	Sufu	ENSMUSG00000025231.18	ENSMUST00000111867.9	chr19	12	+	SNP	Missense	E_12	46474324.0	46474324.0	G	A	ENSMUST00000111867.9:c.1399G>A	E467K	46474324.0	46474324.0	G	A	ENSMUST00000111867.9:c.1399G>A	E467K	AACR-H0074840	AACR-H0074840-M01-V01	AACR		False	False	False	False	False	136
SUFU	ENSG00000107882.7	ENST00000369902.3	chr10	12	+	True	104377135	104377135	G	A	ENST00000369902.3:c.1246G>A	A416T	Missense	E_10	SNP	True	0	Class 0: This mutation can be originally modeled.	67aa	69aa	Sufu	ENSMUSG00000025231.18	ENSMUST00000111867.9	chr19	12	+	SNP	Missense	E_10	46464035.0	46464035.0	G	A	ENSMUST00000111867.9:c.1249G>A	A417T	46464035.0	46464035.0	G	A	ENSMUST00000111867.9:c.1249G>A	A417T	AACR-H0074965	AACR-H0074965-M01-V01	AACR		False	False	False	False	False	136
SUFU	ENSG00000107882.7	ENST00000369902.3	chr10	12	+	True	104375071	104375071	C	T	ENST00000369902.3:c.1069C>T	P357S	Missense	E_9	SNP	True	0	Class 0: This mutation can be originally modeled.	8aa	128aa	Sufu	ENSMUSG00000025231.18	ENSMUST00000111867.9	chr19	12	+	SNP	Missense	E_9	46462057.0	46462057.0	C	T	ENSMUST00000111867.9:c.1072C>T	P358S	46462057.0	46462057.0	C	T	ENSMUST00000111867.9:c.1072C>T	P358S	AACR-H0074984	AACR-H0074984-M01-V01	AACR		False	False	False	False	False	136
SUFU	ENSG00000107882.7	ENST00000369902.3	chr10	12	+	True	104375057	104375057	C	A	ENST00000369902.3:c.1055C>A	S352Y	Missense	E_9	SNP	True	0	Class 0: This mutation can be originally modeled.	3aa	133aa	Sufu	ENSMUSG00000025231.18	ENSMUST00000111867.9	chr19	12	+	SNP	Missense	E_9	46462043.0	46462043.0	C	A	ENSMUST00000111867.9:c.1058C>A	S353Y	46462043.0	46462043.0	C	A	ENSMUST00000111867.9:c.1058C>A	S353Y	AACR-H0074995	AACR-H0074995-M01-V01	AACR		False	False	False	False	False	136
SUFU	ENSG00000107882.7	ENST00000369902.3	chr10	12	+	True	104375131	104375131	T	C	ENST00000369902.3:c.1129T>C	S377P	Missense	E_9	SNP	True	0	Class 0: This mutation can be originally modeled.	28aa	108aa	Sufu	ENSMUSG00000025231.18	ENSMUST00000111867.9	chr19	12	+	SNP	Missense	E_9	46462117.0	46462117.0	T	C	ENSMUST00000111867.9:c.1132T>C	S378P	46462117.0	46462117.0	T	C	ENSMUST00000111867.9:c.1132T>C	S378P	AACR-H0075011	AACR-H0075011-M01-V01	AACR		False	False	False	False	False	136
SUFU	ENSG00000107882.7	ENST00000369902.3	chr10	12	+	True	104375092	104375092	C	T	ENST00000369902.3:c.1090C>T	R364W	Missense	E_9	SNP	True	0	Class 0: This mutation can be originally modeled.	15aa	121aa	Sufu	ENSMUSG00000025231.18	ENSMUST00000111867.9	chr19	12	+	SNP	Missense	E_9	46462078.0	46462078.0	C	T	ENSMUST00000111867.9:c.1093C>T	R365W	46462078.0	46462078.0	C	T	ENSMUST00000111867.9:c.1093C>T	R365W	AACR-H0075020	AACR-H0075020-M01-V01	AACR		False	False	False	False	False	136
SUFU	ENSG00000107882.7	ENST00000369902.3	chr10	12	+	True	104375087	104375087	G	A	ENST00000369902.3:c.1085G>A	R362H	Missense	E_9	SNP	True	0	Class 0: This mutation can be originally modeled.	13aa	123aa	Sufu	ENSMUSG00000025231.18	ENSMUST00000111867.9	chr19	12	+	SNP	Missense	E_9	46462073.0	46462073.0	G	A	ENSMUST00000111867.9:c.1088G>A	R363H	46462073.0	46462073.0	G	A	ENSMUST00000111867.9:c.1088G>A	R363H	AACR-H0075021	AACR-H0075021-M01-V01	AACR		False	False	False	False	False	136
SUFU	ENSG00000107882.7	ENST00000369902.3	chr10	12	+	True	104377150	104377150	G	A	ENST00000369902.3:c.1261G>A	E421K	Missense	E_10	SNP	True	0	Class 0: This mutation can be originally modeled.	72aa	64aa	Sufu	ENSMUSG00000025231.18	ENSMUST00000111867.9	chr19	12	+	SNP	Missense	E_10	46464050.0	46464050.0	G	A	ENSMUST00000111867.9:c.1264G>A	E422K	46464050.0	46464050.0	G	A	ENSMUST00000111867.9:c.1264G>A	E422K	AACR-H0075024	AACR-H0075024-M01-V01	AACR		False	False	False	False	False	136
SUFU	ENSG00000107882.7	ENST00000369902.3	chr10	12	+	True	104269023	104269023	G	A	ENST00000369902.3:c.280G>A	G94S	Missense	E_2	SNP	True	0	Class 0: This mutation can be originally modeled.	16aa	94aa	Sufu	ENSMUSG00000025231.18	ENSMUST00000111867.9	chr19	12	+	SNP	Missense	E_2	46389660.0	46389660.0	G	A	ENSMUST00000111867.9:c.280G>A	G94S	46389660.0	46389660.0	G	A	ENSMUST00000111867.9:c.280G>A	G94S	AACR-H0075495	AACR-H0075495-M01-V01	AACR		False	False	False	False	False	110
SUFU	ENSG00000107882.7	ENST00000369902.3	chr10	12	+	True	104309747	104309747	C	T	ENST00000369902.3:c.338C>T	P113L	Missense	E_3	SNP	True	0	Class 0: This mutation can be originally modeled.	35aa	75aa	Sufu	ENSMUSG00000025231.18	ENSMUST00000111867.9	chr19	12	+	SNP	Missense	E_3	46413458.0	46413458.0	C	T	ENSMUST00000111867.9:c.338C>T	P113L	46413458.0	46413458.0	C	T	ENSMUST00000111867.9:c.338C>T	P113L	AACR-H0075511	AACR-H0075511-M01-V01	AACR		False	False	False	False	False	110
SUFU	ENSG00000107882.7	ENST00000369902.3	chr10	12	+	True	104309735	104309735	G	A	ENST00000369902.3:c.326G>A	G109E	Missense	E_3	SNP	True	0	Class 0: This mutation can be originally modeled.	31aa	79aa	Sufu	ENSMUSG00000025231.18	ENSMUST00000111867.9	chr19	12	+	SNP	Missense	E_3	46413446.0	46413446.0	G	A	ENSMUST00000111867.9:c.326G>A	G109E	46413446.0	46413446.0	G	A	ENSMUST00000111867.9:c.326G>A	G109E	AACR-H0075516	AACR-H0075516-M01-V01	AACR		False	False	False	False	False	110
SUFU	ENSG00000107882.7	ENST00000369902.3	chr10	12	+	True	104268934	104268934	G	A	ENST00000369902.3:c.191G>A	G64D	Missense	E_2	SNP	True	0	Class 0: This mutation can be originally modeled.	42aa	12aa	Sufu	ENSMUSG00000025231.18	ENSMUST00000111867.9	chr19	12	+	SNP	Missense	E_2	46389571.0	46389571.0	G	A	ENSMUST00000111867.9:c.191G>A	G64D	46389571.0	46389571.0	G	A	ENSMUST00000111867.9:c.191G>A	G64D	AACR-H0075532	AACR-H0075532-M01-V01	AACR		False	False	False	False	False	54
SUFU	ENSG00000107882.7	ENST00000369902.3	chr10	12	+	True	104352340	104352340	G	T	ENST00000369902.3:c.456G>T	E152D	Missense	E_4	SNP	True	0	Class 0: This mutation can be originally modeled.	74aa	36aa	Sufu	ENSMUSG00000025231.18	ENSMUST00000111867.9	chr19	12	+	SNP	Missense	E_4	46438269.0	46438269.0	G	T	ENSMUST00000111867.9:c.456G>T	E152D	46438269.0	46438269.0	G	T	ENSMUST00000111867.9:c.456G>T	E152D	AACR-H0075575	AACR-H0075575-M01-V01	AACR		False	False	False	False	False	110
SUFU	ENSG00000107882.7	ENST00000369902.3	chr10	12	+	True	104352384	104352384	T	C	ENST00000369902.3:c.500T>C	L167S	Missense	E_4	SNP	True	0	Class 0: This mutation can be originally modeled.	89aa	21aa	Sufu	ENSMUSG00000025231.18	ENSMUST00000111867.9	chr19	12	+	SNP	Missense	E_4	46438313.0	46438313.0	T	C	ENSMUST00000111867.9:c.500T>C	L167S	46438313.0	46438313.0	T	C	ENSMUST00000111867.9:c.500T>C	L167S	AACR-H0075599	AACR-H0075599-M01-V01	AACR		False	False	False	False	False	110
SUFU	ENSG00000107882.7	ENST00000369902.3	chr10	12	+	True	104309849	104309849	A	G	ENST00000369902.3:c.440A>G	Y147C	Missense	E_3	SNP	True	0	Class 0: This mutation can be originally modeled.	69aa	41aa	Sufu	ENSMUSG00000025231.18	ENSMUST00000111867.9	chr19	12	+	SNP	Missense	E_3	46413560.0	46413560.0	A	G	ENSMUST00000111867.9:c.440A>G	Y147C	46413560.0	46413560.0	A	G	ENSMUST00000111867.9:c.440A>G	Y147C	AACR-H0075611	AACR-H0075611-M01-V01	AACR		False	False	False	False	False	110
SUFU	ENSG00000107882.7	ENST00000369902.3	chr10	12	+	True	104309806	104309806	C	T	ENST00000369902.3:c.397C>T	P133S	Missense	E_3	SNP	True	0	Class 0: This mutation can be originally modeled.	55aa	55aa	Sufu	ENSMUSG00000025231.18	ENSMUST00000111867.9	chr19	12	+	SNP	Missense	E_3	46413517.0	46413517.0	C	T	ENSMUST00000111867.9:c.397C>T	P133S	46413517.0	46413517.0	C	T	ENSMUST00000111867.9:c.397C>T	P133S	AACR-H0075650	AACR-H0075650-M01-V01	AACR		False	False	False	False	False	110
SUFU	ENSG00000107882.7	ENST00000369902.3	chr10	12	+	True	104309788	104309788	G	A	ENST00000369902.3:c.379G>A	E127K	Missense	E_3	SNP	True	0	Class 0: This mutation can be originally modeled.	49aa	61aa	Sufu	ENSMUSG00000025231.18	ENSMUST00000111867.9	chr19	12	+	SNP	Missense	E_3	46413499.0	46413499.0	G	A	ENSMUST00000111867.9:c.379G>A	E127K	46413499.0	46413499.0	G	A	ENSMUST00000111867.9:c.379G>A	E127K	AACR-H0075652	AACR-H0075652-M01-V01	AACR		False	False	False	False	False	110
SUFU	ENSG00000107882.7	ENST00000369902.3	chr10	12	+	True	104263916	104263916	G	A	ENST00000369902.3:c.7G>A	E3K	Missense	E_1	SNP	True	0	Class 0: This mutation can be originally modeled.	2aa	4aa	Sufu	ENSMUSG00000025231.18	ENSMUST00000111867.9	chr19	12	+	SNP	Missense	E_1	46385548.0	46385548.0	G	A	ENSMUST00000111867.9:c.7G>A	E3K	46385548.0	46385548.0	G	A	ENSMUST00000111867.9:c.7G>A	E3K	AACR-H0075690	AACR-H0075690-M01-V01	AACR		False	False	False	False	False	6
SUFU	ENSG00000107882.7	ENST00000369902.3	chr10	12	+	True	104263956	104263956	C	T	ENST00000369902.3:c.47C>T	P16L	Missense	E_1	SNP	True	0	Class 0: This mutation can be originally modeled.	1aa	1aa	Sufu	ENSMUSG00000025231.18	ENSMUST00000111867.9	chr19	12	+	SNP	Missense	E_1	46385588.0	46385588.0	C	T	ENSMUST00000111867.9:c.47C>T	P16L	46385588.0	46385588.0	C	T	ENSMUST00000111867.9:c.47C>T	P16L	AACR-H0075804	AACR-H0075804-M01-V01	AACR		False	False	False	False	False	2
SUFU	ENSG00000107882.7	ENST00000369902.3	chr10	12	+	True	104264000	104264000	C	T	ENST00000369902.3:c.91C>T	P31S	Missense	E_1	SNP	True	0	Class 0: This mutation can be originally modeled.	9aa	45aa	Sufu	ENSMUSG00000025231.18	ENSMUST00000111867.9	chr19	12	+	SNP	Missense	E_1	46385632.0	46385632.0	C	T	ENSMUST00000111867.9:c.91C>T	P31S	46385632.0	46385632.0	C	T	ENSMUST00000111867.9:c.91C>T	P31S	AACR-H0075820	AACR-H0075820-M01-V01	AACR		False	False	False	False	False	54
SUFU	ENSG00000107882.7	ENST00000369902.3	chr10	12	+	True	104353802	104353802	G	A	ENST00000369902.3:c.736G>A	E246K	Missense	E_6	SNP	True	0	Class 0: This mutation can be originally modeled.	56aa	6aa	Sufu	ENSMUSG00000025231.18	ENSMUST00000111867.9	chr19	12	+	SNP	Missense	E_6	46439382.0	46439382.0	G	A	ENSMUST00000111867.9:c.736G>A	E246K	46439382.0	46439382.0	G	A	ENSMUST00000111867.9:c.736G>A	E246K	AACR-H0208317	AACR-H0208317-M01-V01	AACR		False	False	False	False	False	62
SUFU	ENSG00000107882.7	ENST00000369902.3	chr10	12	+	True	104353792	104353792	G	T	ENST00000369902.3:c.726G>T	E242D	Missense	E_6	SNP	True	0	Class 0: This mutation can be originally modeled.	52aa	10aa	Sufu	ENSMUSG00000025231.18	ENSMUST00000111867.9	chr19	12	+	SNP	Missense	E_6	46439372.0	46439372.0	A	T	ENSMUST00000111867.9:c.726A>T	E242D	46439372.0	46439372.0	A	T	ENSMUST00000111867.9:c.726A>T	E242D	AACR-H0208319	AACR-H0208319-M01-V01	AACR		False	False	False	False	False	62
SUFU	ENSG00000107882.7	ENST00000369902.3	chr10	12	+	True	104353812	104353812	C	T	ENST00000369902.3:c.746C>T	P249L	Missense	E_6	SNP	True	0	Class 0: This mutation can be originally modeled.	59aa	3aa	Sufu	ENSMUSG00000025231.18	ENSMUST00000111867.9	chr19	12	+	SNP	Missense	E_6	46439392.0	46439392.0	C	T	ENSMUST00000111867.9:c.746C>T	P249L	46439392.0	46439392.0	C	T	ENSMUST00000111867.9:c.746C>T	P249L	AACR-H0208337	AACR-H0208337-M01-V01	AACR		False	False	False	False	False	62
SUFU	ENSG00000107882.7	ENST00000369902.3	chr10	12	+	True	104353764	104353764	G	A	ENST00000369902.3:c.698G>A	W233*	Nonsense	E_6	SNP	True	0	Class 0: This mutation can be originally modeled.	43aa	19aa	Sufu	ENSMUSG00000025231.18	ENSMUST00000111867.9	chr19	12	+	SNP	Nonsense	E_6	46439344.0	46439344.0	G	A	ENSMUST00000111867.9:c.698G>A	W233*	46439344.0	46439344.0	G	A	ENSMUST00000111867.9:c.698G>A	W233*	AACR-H0208349	AACR-H0208349-M01-V01	AACR		False	False	False	False	False	62
SUFU	ENSG00000107882.7	ENST00000369902.3	chr10	12	+	True	104353466	104353466	G	T	ENST00000369902.3:c.671G>T	R224L	Missense	E_5	SNP	True	0	Class 0: This mutation can be originally modeled.	34aa	28aa	Sufu	ENSMUSG00000025231.18	ENSMUST00000111867.9	chr19	12	+	SNP	Missense	E_5	46439091.0	46439091.0	G	T	ENSMUST00000111867.9:c.671G>T	R224L	46439091.0	46439091.0	G	T	ENSMUST00000111867.9:c.671G>T	R224L	AACR-H0208355	AACR-H0208355-M01-V01	AACR		False	False	False	False	False	62
SUFU	ENSG00000107882.7	ENST00000369902.3	chr10	12	+	True	104353459	104353459	C	G	ENST00000369902.3:c.664C>G	L222V	Missense	E_5	SNP	True	0	Class 0: This mutation can be originally modeled.	32aa	30aa	Sufu	ENSMUSG00000025231.18	ENSMUST00000111867.9	chr19	12	+	SNP	Missense	E_5	46439084.0	46439084.0	C	G	ENSMUST00000111867.9:c.664C>G	L222V	46439084.0	46439084.0	C	G	ENSMUST00000111867.9:c.664C>G	L222V	AACR-H0208362	AACR-H0208362-M01-V01	AACR		False	False	False	False	False	62
SUFU	ENSG00000107882.7	ENST00000369902.3	chr10	12	+	True	104353474	104353474	C	T	ENST00000369902.3:c.679C>T	P227S	Missense	E_5	SNP	True	0	Class 0: This mutation can be originally modeled.	37aa	25aa	Sufu	ENSMUSG00000025231.18	ENSMUST00000111867.9	chr19	12	+	SNP	Missense	E_5	46439099.0	46439099.0	C	T	ENSMUST00000111867.9:c.679C>T	P227S	46439099.0	46439099.0	C	T	ENSMUST00000111867.9:c.679C>T	P227S	AACR-H0208368	AACR-H0208368-M01-V01	AACR		False	False	False	False	False	62
SUFU	ENSG00000107882.7	ENST00000369902.3	chr10	12	+	True	104353820	104353820	C	T	ENST00000369902.3:c.754C>T	Q252*	Nonsense	E_6	SNP	True	0	Class 0: This mutation can be originally modeled.	62aa	0aa	Sufu	ENSMUSG00000025231.18	ENSMUST00000111867.9	chr19	12	+	SNP	Nonsense	E_6	46439400.0	46439400.0	C	T	ENSMUST00000111867.9:c.754C>T	Q252*	46439400.0	46439400.0	C	T	ENSMUST00000111867.9:c.754C>T	Q252*	AACR-H0208384	AACR-H0208384-M01-V01	AACR		False	False	False	False	False	62
SUFU	ENSG00000107882.7	ENST00000369902.3	chr10	12	+	True	104356984	104356984	C	T	ENST00000369902.3:c.844C>T	P282S	Missense	E_7	SNP	True	0	Class 0: This mutation can be originally modeled.	29aa	1aa	Sufu	ENSMUSG00000025231.18	ENSMUST00000111867.9	chr19	12	+	SNP	Missense	E_7	46441688.0	46441688.0	C	T	ENSMUST00000111867.9:c.847C>T	P283S	46441688.0	46441688.0	C	T	ENSMUST00000111867.9:c.847C>T	P283S	AACR-H0208410	AACR-H0208410-M01-V01	AACR		False	False	False	False	False	30
SUFU	ENSG00000107882.7	ENST00000369902.3	chr10	12	+	True	104356931	104356931	C	T	ENST00000369902.3:c.791C>T	S264F	Missense	E_7	SNP	True	0	Class 0: This mutation can be originally modeled.	11aa	19aa	Sufu	ENSMUSG00000025231.18	ENSMUST00000111867.9	chr19	12	+	SNP	Missense	E_7	46441635.0	46441635.0	C	T	ENSMUST00000111867.9:c.794C>T	S265F	46441635.0	46441635.0	C	T	ENSMUST00000111867.9:c.794C>T	S265F	AACR-H0208418	AACR-H0208418-M01-V01	AACR		False	False	False	False	False	30
SUFU	ENSG00000107882.7	ENST00000369902.3	chr10	12	+	True	104356924	104356924	G	C	ENST00000369902.3:c.784G>C	D262H	Missense	E_7	SNP	True	0	Class 0: This mutation can be originally modeled.	9aa	21aa	Sufu	ENSMUSG00000025231.18	ENSMUST00000111867.9	chr19	12	+	SNP	Missense	E_7	46441628.0	46441628.0	G	C	ENSMUST00000111867.9:c.787G>C	D263H	46441628.0	46441628.0	G	C	ENSMUST00000111867.9:c.787G>C	D263H	AACR-H0208419	AACR-H0208419-M01-V01	AACR		False	False	False	False	False	30
SUFU	ENSG00000107882.7	ENST00000369902.3	chr10	12	+	True	104352359	104352359	G	A	ENST00000369902.3:c.475G>A	D159N	Missense	E_4	SNP	True	0	Class 0: This mutation can be originally modeled.	81aa	29aa	Sufu	ENSMUSG00000025231.18	ENSMUST00000111867.9	chr19	12	+	SNP	Missense	E_4	46438288.0	46438288.0	G	A	ENSMUST00000111867.9:c.475G>A	D159N	46438288.0	46438288.0	G	A	ENSMUST00000111867.9:c.475G>A	D159N	AACR-H0208455	AACR-H0208455-M01-V01	AACR		False	False	False	False	False	110
SUFU	ENSG00000107882.7	ENST00000369902.3	chr10	12	+	True	104352363	104352363	A	G	ENST00000369902.3:c.479A>G	H160R	Missense	E_4	SNP	True	0	Class 0: This mutation can be originally modeled.	82aa	28aa	Sufu	ENSMUSG00000025231.18	ENSMUST00000111867.9	chr19	12	+	SNP	Missense	E_4	46438292.0	46438292.0	A	G	ENSMUST00000111867.9:c.479A>G	H160R	46438292.0	46438292.0	A	G	ENSMUST00000111867.9:c.479A>G	H160R	AACR-H0208457	AACR-H0208457-M01-V01	AACR		False	False	False	False	False	110
SUFU	ENSG00000107882.7	ENST00000369902.3	chr10	12	+	True	104309821	104309821	G	A	ENST00000369902.3:c.412G>A	A138T	Missense	E_3	SNP	True	0	Class 0: This mutation can be originally modeled.	60aa	50aa	Sufu	ENSMUSG00000025231.18	ENSMUST00000111867.9	chr19	12	+	SNP	Missense	E_3	46413532.0	46413532.0	G	A	ENSMUST00000111867.9:c.412G>A	A138T	46413532.0	46413532.0	G	A	ENSMUST00000111867.9:c.412G>A	A138T	AACR-H0208492	AACR-H0208492-M01-V01	AACR		False	False	False	False	False	110
SUFU	ENSG00000107882.7	ENST00000369902.3	chr10	12	+	True	104309821	104309821	G	T	ENST00000369902.3:c.412G>T	A138S	Missense	E_3	SNP	True	0	Class 0: This mutation can be originally modeled.	60aa	50aa	Sufu	ENSMUSG00000025231.18	ENSMUST00000111867.9	chr19	12	+	SNP	Missense	E_3	46413532.0	46413532.0	G	T	ENSMUST00000111867.9:c.412G>T	A138S	46413532.0	46413532.0	G	T	ENSMUST00000111867.9:c.412G>T	A138S	AACR-H0208493	AACR-H0208493-M01-V01	AACR		False	False	False	False	False	110
SUFU	ENSG00000107882.7	ENST00000369902.3	chr10	12	+	True	104309822	104309822	C	T	ENST00000369902.3:c.413C>T	A138V	Missense	E_3	SNP	True	0	Class 0: This mutation can be originally modeled.	60aa	50aa	Sufu	ENSMUSG00000025231.18	ENSMUST00000111867.9	chr19	12	+	SNP	Missense	E_3	46413533.0	46413533.0	C	T	ENSMUST00000111867.9:c.413C>T	A138V	46413533.0	46413533.0	C	T	ENSMUST00000111867.9:c.413C>T	A138V	AACR-H0208494	AACR-H0208494-M01-V01	AACR		False	False	False	False	False	110
SUFU	ENSG00000107882.7	ENST00000369902.3	chr10	12	+	True	104309846	104309846	G	A	ENST00000369902.3:c.437G>A	R146Q	Missense	E_3	SNP	True	0	Class 0: This mutation can be originally modeled.	68aa	42aa	Sufu	ENSMUSG00000025231.18	ENSMUST00000111867.9	chr19	12	+	SNP	Missense	E_3	46413557.0	46413557.0	G	A	ENSMUST00000111867.9:c.437G>A	R146Q	46413557.0	46413557.0	G	A	ENSMUST00000111867.9:c.437G>A	R146Q	AACR-H0208507	AACR-H0208507-M01-V01	AACR		False	False	False	False	False	110
SUFU	ENSG00000107882.7	ENST00000369902.3	chr10	12	+	True	104309861	104309861	C	G	ENST00000369902.3:c.452C>G	S151*	Nonsense	E_3	SNP	True	0	Class 0: This mutation can be originally modeled.	73aa	37aa	Sufu	ENSMUSG00000025231.18	ENSMUST00000111867.9	chr19	12	+	SNP	Nonsense	E_3	46413572.0	46413572.0	C	G	ENSMUST00000111867.9:c.452C>G	S151*	46413572.0	46413572.0	C	G	ENSMUST00000111867.9:c.452C>G	S151*	AACR-H0208511	AACR-H0208511-M01-V01	AACR		False	False	False	False	False	110
SUFU	ENSG00000107882.7	ENST00000369902.3	chr10	12	+	True	104353433	104353433	A	C	ENST00000369902.3:c.638A>C	Q213P	Missense	E_5	SNP	True	0	Class 0: This mutation can be originally modeled.	23aa	39aa	Sufu	ENSMUSG00000025231.18	ENSMUST00000111867.9	chr19	12	+	SNP	Missense	E_5	46439058.0	46439058.0	A	C	ENSMUST00000111867.9:c.638A>C	Q213P	46439058.0	46439058.0	A	C	ENSMUST00000111867.9:c.638A>C	Q213P	AACR-H0208545	AACR-H0208545-M01-V01	AACR		False	False	False	False	False	62
SUFU	ENSG00000107882.7	ENST00000369902.3	chr10	12	+	True	104353440	104353440	C	T	ENST00000369902.3:c.645C>T	N215delinsN	Silent	E_5	SNP	True	0	Class 0: This mutation can be originally modeled.	25aa	37aa	Sufu	ENSMUSG00000025231.18	ENSMUST00000111867.9	chr19	12	+	SNP	Silent	E_5	46439065.0	46439065.0	C	T	ENSMUST00000111867.9:c.645C>T	N215delinsN	46439065.0	46439065.0	C	T	ENSMUST00000111867.9:c.645C>T	N215delinsN	AACR-H0208551	AACR-H0208551-M01-V01	AACR		False	False	False	False	False	62
SUFU	ENSG00000107882.7	ENST00000369902.3	chr10	12	+	True	104353441	104353441	G	T	ENST00000369902.3:c.646G>T	G216W	Missense	E_5	SNP	True	0	Class 0: This mutation can be originally modeled.	26aa	36aa	Sufu	ENSMUSG00000025231.18	ENSMUST00000111867.9	chr19	12	+	SNP	Missense	E_5	46439066.0	46439066.0	G	T	ENSMUST00000111867.9:c.646G>T	G216W	46439066.0	46439066.0	G	T	ENSMUST00000111867.9:c.646G>T	G216W	AACR-H0208554	AACR-H0208554-M01-V01	AACR		False	False	False	False	False	62
SUFU	ENSG00000107882.7	ENST00000369902.3	chr10	12	+	True	104352421	104352421	G	A	ENST00000369902.3:c.537G>A	L179delinsL	Silent	E_4	SNP	True	0	Class 0: This mutation can be originally modeled.	101aa	9aa	Sufu	ENSMUSG00000025231.18	ENSMUST00000111867.9	chr19	12	+	SNP	Silent	E_4	46438350.0	46438350.0	G	A	ENSMUST00000111867.9:c.537G>A	L179delinsL	46438350.0	46438350.0	G	A	ENSMUST00000111867.9:c.537G>A	L179delinsL	AACR-H0208564	AACR-H0208564-M01-V01	AACR		False	False	False	False	False	110
SUFU	ENSG00000107882.7	ENST00000369902.3	chr10	12	+	True	104352471	104352471	C	T	ENST00000369902.3:c.587C>T	T196I	Missense	E_4	SNP	True	0	Class 0: This mutation can be originally modeled.	6aa	56aa	Sufu	ENSMUSG00000025231.18	ENSMUST00000111867.9	chr19	12	+	SNP	Missense	E_4	46438400.0	46438400.0	C	T	ENSMUST00000111867.9:c.587C>T	T196I	46438400.0	46438400.0	C	T	ENSMUST00000111867.9:c.587C>T	T196I	AACR-H0208587	AACR-H0208587-M01-V01	AACR		False	False	False	False	False	62
SUFU	ENSG00000107882.7	ENST00000369902.3	chr10	12	+	True	104375057	104375057	C	T	ENST00000369902.3:c.1055C>T	S352F	Missense	E_9	SNP	True	0	Class 0: This mutation can be originally modeled.	3aa	133aa	Sufu	ENSMUSG00000025231.18	ENSMUST00000111867.9	chr19	12	+	SNP	Missense	E_9	46462043.0	46462043.0	C	T	ENSMUST00000111867.9:c.1058C>T	S353F	46462043.0	46462043.0	C	T	ENSMUST00000111867.9:c.1058C>T	S353F	AACR-H0208624	AACR-H0208624-M01-V01	AACR		False	False	False	False	False	136
SUFU	ENSG00000107882.7	ENST00000369902.3	chr10	12	+	True	104375146	104375146	C	T	ENST00000369902.3:c.1144C>T	P382S	Missense	E_9	SNP	True	0	Class 0: This mutation can be originally modeled.	33aa	103aa	Sufu	ENSMUSG00000025231.18	ENSMUST00000111867.9	chr19	12	+	SNP	Missense	E_9	46462132.0	46462132.0	C	T	ENSMUST00000111867.9:c.1147C>T	P383S	46462132.0	46462132.0	C	T	ENSMUST00000111867.9:c.1147C>T	P383S	AACR-H0208663	AACR-H0208663-M01-V01	AACR		False	False	False	False	False	136
SUFU	ENSG00000107882.7	ENST00000369902.3	chr10	12	+	True	104375135	104375135	G	A	ENST00000369902.3:c.1133G>A	G378E	Missense	E_9	SNP	True	0	Class 0: This mutation can be originally modeled.	29aa	107aa	Sufu	ENSMUSG00000025231.18	ENSMUST00000111867.9	chr19	12	+	SNP	Missense	E_9	46462121.0	46462121.0	G	A	ENSMUST00000111867.9:c.1136G>A	G379E	46462121.0	46462121.0	G	A	ENSMUST00000111867.9:c.1136G>A	G379E	AACR-H0208673	AACR-H0208673-M01-V01	AACR		False	False	False	False	False	136
SUFU	ENSG00000107882.7	ENST00000369902.3	chr10	12	+	True	104375134	104375134	G	A	ENST00000369902.3:c.1132G>A	G378R	Missense	E_9	SNP	True	0	Class 0: This mutation can be originally modeled.	29aa	107aa	Sufu	ENSMUSG00000025231.18	ENSMUST00000111867.9	chr19	12	+	SNP	Missense	E_9	46462120.0	46462120.0	G	A	ENSMUST00000111867.9:c.1135G>A	G379R	46462120.0	46462120.0	G	A	ENSMUST00000111867.9:c.1135G>A	G379R	AACR-H0208677	AACR-H0208677-M01-V01	AACR		False	False	False	False	False	136
SUFU	ENSG00000107882.7	ENST00000369902.3	chr10	12	+	True	104375133	104375133	C	T	ENST00000369902.3:c.1131C>T	S377delinsS	Silent	E_9	SNP	True	0	Class 0: This mutation can be originally modeled.	28aa	108aa	Sufu	ENSMUSG00000025231.18	ENSMUST00000111867.9	chr19	12	+	SNP	Silent	E_9	46462119.0	46462119.0	G	T	ENSMUST00000111867.9:c.1134G>T	S378delinsS	46462119.0	46462119.0	G	T	ENSMUST00000111867.9:c.1134G>T	S378delinsS	AACR-H0208695	AACR-H0208695-M01-V01	AACR		False	False	False	False	False	136
SUFU	ENSG00000107882.7	ENST00000369902.3	chr10	12	+	True	104375128	104375128	G	C	ENST00000369902.3:c.1126G>C	E376Q	Missense	E_9	SNP	True	0	Class 0: This mutation can be originally modeled.	27aa	109aa	Sufu	ENSMUSG00000025231.18	ENSMUST00000111867.9	chr19	12	+	SNP	Missense	E_9	46462114.0	46462114.0	G	C	ENSMUST00000111867.9:c.1129G>C	E377Q	46462114.0	46462114.0	G	C	ENSMUST00000111867.9:c.1129G>C	E377Q	AACR-H0208697	AACR-H0208697-M01-V01	AACR		False	False	False	False	False	136
SUFU	ENSG00000107882.7	ENST00000369902.3	chr10	12	+	True	104375065	104375065	A	T	ENST00000369902.3:c.1063A>T	I355F	Missense	E_9	SNP	True	0	Class 0: This mutation can be originally modeled.	6aa	130aa	Sufu	ENSMUSG00000025231.18	ENSMUST00000111867.9	chr19	12	+	SNP	Missense	E_9	46462051.0	46462051.0	A	T	ENSMUST00000111867.9:c.1066A>T	I356F	46462051.0	46462051.0	A	T	ENSMUST00000111867.9:c.1066A>T	I356F	AACR-H0208703	AACR-H0208703-M01-V01	AACR		False	False	False	False	False	136
SUFU	ENSG00000107882.7	ENST00000369902.3	chr10	12	+	True	104375091	104375091	G	A	ENST00000369902.3:c.1089G>A	T363delinsT	Silent	E_9	SNP	True	0	Class 0: This mutation can be originally modeled.	14aa	122aa	Sufu	ENSMUSG00000025231.18	ENSMUST00000111867.9	chr19	12	+	SNP	Silent	E_9	46462077.0	46462077.0	A	A	ENSMUST00000111867.9:c.1092A>A	T364delinsT	46462077.0	46462077.0	A	A	ENSMUST00000111867.9:c.1092A>A	T364delinsT	AACR-H0208712	AACR-H0208712-M01-V01	AACR		False	False	False	False	False	136
SUFU	ENSG00000107882.7	ENST00000369902.3	chr10	12	+	True	104375127	104375127	G	A	ENST00000369902.3:c.1125G>A	Q375delinsQ	Silent	E_9	SNP	True	0	Class 0: This mutation can be originally modeled.	26aa	110aa	Sufu	ENSMUSG00000025231.18	ENSMUST00000111867.9	chr19	12	+	SNP	Silent	E_9	46462113.0	46462113.0	A	A	ENSMUST00000111867.9:c.1128A>A	Q376delinsQ	46462113.0	46462113.0	A	A	ENSMUST00000111867.9:c.1128A>A	Q376delinsQ	AACR-H0208714	AACR-H0208714-M01-V01	AACR		False	False	False	False	False	136
SUFU	ENSG00000107882.7	ENST00000369902.3	chr10	12	+	True	104375107	104375107	G	C	ENST00000369902.3:c.1105G>C	V369L	Missense	E_9	SNP	True	0	Class 0: This mutation can be originally modeled.	20aa	116aa	Sufu	ENSMUSG00000025231.18	ENSMUST00000111867.9	chr19	12	+	SNP	Missense	E_9	46462093.0	46462093.0	G	C	ENSMUST00000111867.9:c.1108G>C	V370L	46462093.0	46462093.0	G	C	ENSMUST00000111867.9:c.1108G>C	V370L	AACR-H0208719	AACR-H0208719-M01-V01	AACR		False	False	False	False	False	136
SUFU	ENSG00000107882.7	ENST00000369902.3	chr10	12	+	True	104375113	104375113	C	G	ENST00000369902.3:c.1111C>G	L371V	Missense	E_9	SNP	True	0	Class 0: This mutation can be originally modeled.	22aa	114aa	Sufu	ENSMUSG00000025231.18	ENSMUST00000111867.9	chr19	12	+	SNP	Missense	E_9	46462099.0	46462099.0	C	G	ENSMUST00000111867.9:c.1114C>G	L372V	46462099.0	46462099.0	C	G	ENSMUST00000111867.9:c.1114C>G	L372V	AACR-H0208722	AACR-H0208722-M01-V01	AACR		False	False	False	False	False	136
SUFU	ENSG00000107882.7	ENST00000369902.3	chr10	12	+	True	104375115	104375115	G	A	ENST00000369902.3:c.1113G>A	L371delinsL	Silent	E_9	SNP	True	0	Class 0: This mutation can be originally modeled.	22aa	114aa	Sufu	ENSMUSG00000025231.18	ENSMUST00000111867.9	chr19	12	+	SNP	Silent	E_9	46462101.0	46462101.0	A	A	ENSMUST00000111867.9:c.1116A>A	L372delinsL	46462101.0	46462101.0	A	A	ENSMUST00000111867.9:c.1116A>A	L372delinsL	AACR-H0208723	AACR-H0208723-M01-V01	AACR		False	False	False	False	False	136
SUFU	ENSG00000107882.7	ENST00000369902.3	chr10	12	+	True	104375118	104375118	A	T	ENST00000369902.3:c.1116A>T	K372N	Missense	E_9	SNP	True	0	Class 0: This mutation can be originally modeled.	23aa	113aa	Sufu	ENSMUSG00000025231.18	ENSMUST00000111867.9	chr19	12	+	SNP	Missense	E_9	46462104.0	46462104.0	A	T	ENSMUST00000111867.9:c.1119A>T	K373N	46462104.0	46462104.0	A	T	ENSMUST00000111867.9:c.1119A>T	K373N	AACR-H0208724	AACR-H0208724-M01-V01	AACR		False	False	False	False	False	136
SUFU	ENSG00000107882.7	ENST00000369902.3	chr10	12	+	True	104375123	104375123	A	G	ENST00000369902.3:c.1121A>G	N374S	Missense	E_9	SNP	True	0	Class 0: This mutation can be originally modeled.	25aa	111aa	Sufu	ENSMUSG00000025231.18	ENSMUST00000111867.9	chr19	12	+	SNP	Missense	E_9	46462109.0	46462109.0	A	G	ENSMUST00000111867.9:c.1124A>G	N375S	46462109.0	46462109.0	A	G	ENSMUST00000111867.9:c.1124A>G	N375S	AACR-H0208726	AACR-H0208726-M01-V01	AACR		False	False	False	False	False	136
SUFU	ENSG00000107882.7	ENST00000369902.3	chr10	12	+	True	104357042	104357042	C	T	ENST00000369902.3:c.902C>T	S301F	Missense	E_7	SNP	True	0	Class 0: This mutation can be originally modeled.	7aa	27aa	Sufu	ENSMUSG00000025231.18	ENSMUST00000111867.9	chr19	12	+	SNP	Missense	E_7	46441746.0	46441746.0	C	T	ENSMUST00000111867.9:c.905C>T	S302F	46441746.0	46441746.0	C	T	ENSMUST00000111867.9:c.905C>T	S302F	AACR-H0208735	AACR-H0208735-M01-V01	AACR		False	False	False	False	False	34
SUFU	ENSG00000107882.7	ENST00000369902.3	chr10	12	+	True	104357021	104357021	G	A	ENST00000369902.3:c.881G>A	G294D	Missense	E_7	SNP	True	0	Class 0: This mutation can be originally modeled.	0aa	34aa	Sufu	ENSMUSG00000025231.18	ENSMUST00000111867.9	chr19	12	+	SNP	Missense	E_7	46441725.0	46441725.0	G	A	ENSMUST00000111867.9:c.884G>A	G295D	46441725.0	46441725.0	G	A	ENSMUST00000111867.9:c.884G>A	G295D	AACR-H0208766	AACR-H0208766-M01-V01	AACR		False	False	False	False	False	34
SUFU	ENSG00000107882.7	ENST00000369902.3	chr10	12	+	True	104359190	104359190	A	G	ENST00000369902.3:c.911A>G	D304G	Missense	E_8	SNP	True	0	Class 0: This mutation can be originally modeled.	10aa	24aa	Sufu	ENSMUSG00000025231.18	ENSMUST00000111867.9	chr19	12	+	SNP	Missense	E_8	46443174.0	46443174.0	A	G	ENSMUST00000111867.9:c.914A>G	D305G	46443174.0	46443174.0	A	G	ENSMUST00000111867.9:c.914A>G	D305G	AACR-H0208798	AACR-H0208798-M01-V01	AACR		False	False	False	False	False	34
SUFU	ENSG00000107882.7	ENST00000369902.3	chr10	12	+	True	104359252	104359252	C	T	ENST00000369902.3:c.973C>T	P325S	Missense	E_8	SNP	True	0	Class 0: This mutation can be originally modeled.	31aa	3aa	Sufu	ENSMUSG00000025231.18	ENSMUST00000111867.9	chr19	12	+	SNP	Missense	E_8	46443236.0	46443236.0	C	T	ENSMUST00000111867.9:c.976C>T	P326S	46443236.0	46443236.0	C	T	ENSMUST00000111867.9:c.976C>T	P326S	AACR-H0208807	AACR-H0208807-M01-V01	AACR		False	False	False	False	False	34
SUFU	ENSG00000107882.7	ENST00000369902.3	chr10	12	+	True	104359236	104359236	C	G	ENST00000369902.3:c.957C>G	N319K	Missense	E_8	SNP	True	0	Class 0: This mutation can be originally modeled.	25aa	9aa	Sufu	ENSMUSG00000025231.18	ENSMUST00000111867.9	chr19	12	+	SNP	Missense	E_8	46443220.0	46443220.0	C	G	ENSMUST00000111867.9:c.960C>G	N320K	46443220.0	46443220.0	C	G	ENSMUST00000111867.9:c.960C>G	N320K	AACR-H0208814	AACR-H0208814-M01-V01	AACR		False	False	False	False	False	34
SUFU	ENSG00000107882.7	ENST00000369902.3	chr10	12	+	True	104359253	104359253	C	T	ENST00000369902.3:c.974C>T	P325L	Missense	E_8	SNP	True	0	Class 0: This mutation can be originally modeled.	31aa	3aa	Sufu	ENSMUSG00000025231.18	ENSMUST00000111867.9	chr19	12	+	SNP	Missense	E_8	46443237.0	46443237.0	C	T	ENSMUST00000111867.9:c.977C>T	P326L	46443237.0	46443237.0	C	T	ENSMUST00000111867.9:c.977C>T	P326L	AACR-H0208818	AACR-H0208818-M01-V01	AACR		False	False	False	False	False	34
SUFU	ENSG00000107882.7	ENST00000369902.3	chr10	12	+	True	104359255	104359255	C	T	ENST00000369902.3:c.976C>T	P326S	Missense	E_8	SNP	True	0	Class 0: This mutation can be originally modeled.	32aa	2aa	Sufu	ENSMUSG00000025231.18	ENSMUST00000111867.9	chr19	12	+	SNP	Missense	E_8	46443239.0	46443239.0	C	T	ENSMUST00000111867.9:c.979C>T	P327S	46443239.0	46443239.0	C	T	ENSMUST00000111867.9:c.979C>T	P327S	AACR-H0208819	AACR-H0208819-M01-V01	AACR		False	False	False	False	False	34
SUFU	ENSG00000107882.7	ENST00000369902.3	chr10	12	+	True	104359258	104359258	A	G	ENST00000369902.3:c.979A>G	I327V	Missense	E_8	SNP	True	0	Class 0: This mutation can be originally modeled.	33aa	1aa	Sufu	ENSMUSG00000025231.18	ENSMUST00000111867.9	chr19	12	+	SNP	Missense	E_8	46443242.0	46443242.0	A	G	ENSMUST00000111867.9:c.982A>G	I328V	46443242.0	46443242.0	A	G	ENSMUST00000111867.9:c.982A>G	I328V	AACR-H0208821	AACR-H0208821-M01-V01	AACR		False	False	False	False	False	34
SUFU	ENSG00000107882.7	ENST00000369902.3	chr10	12	+	True	104359267	104359267	C	T	ENST00000369902.3:c.988C>T	Q330*	Nonsense	E_8	SNP	True	0	Class 0: This mutation can be originally modeled.	0aa	5aa	Sufu	ENSMUSG00000025231.18	ENSMUST00000111867.9	chr19	12	+	SNP	Nonsense	E_8	46443251.0	46443251.0	C	T	ENSMUST00000111867.9:c.991C>T	Q331*	46443251.0	46443251.0	C	T	ENSMUST00000111867.9:c.991C>T	Q331*	AACR-H0208825	AACR-H0208825-M01-V01	AACR		False	False	False	False	False	5
SUFU	ENSG00000107882.7	ENST00000369902.3	chr10	12	+	True	104359213	104359213	C	A	ENST00000369902.3:c.934C>A	L312M	Missense	E_8	SNP	True	0	Class 0: This mutation can be originally modeled.	18aa	16aa	Sufu	ENSMUSG00000025231.18	ENSMUST00000111867.9	chr19	12	+	SNP	Missense	E_8	46443197.0	46443197.0	C	A	ENSMUST00000111867.9:c.937C>A	L313M	46443197.0	46443197.0	C	A	ENSMUST00000111867.9:c.937C>A	L313M	AACR-H0208836	AACR-H0208836-M01-V01	AACR		False	False	False	False	False	34
SUFU	ENSG00000107882.7	ENST00000369902.3	chr10	12	+	True	104359201	104359201	A	T	ENST00000369902.3:c.922A>T	I308F	Missense	E_8	SNP	True	0	Class 0: This mutation can be originally modeled.	14aa	20aa	Sufu	ENSMUSG00000025231.18	ENSMUST00000111867.9	chr19	12	+	SNP	Missense	E_8	46443185.0	46443185.0	A	T	ENSMUST00000111867.9:c.925A>T	I309F	46443185.0	46443185.0	A	T	ENSMUST00000111867.9:c.925A>T	I309F	AACR-H0208845	AACR-H0208845-M01-V01	AACR		False	False	False	False	False	34
SUFU	ENSG00000107882.7	ENST00000369902.3	chr10	12	+	True	104359227	104359227	C	G	ENST00000369902.3:c.948C>G	L316delinsL	Silent	E_8	SNP	True	0	Class 0: This mutation can be originally modeled.	22aa	12aa	Sufu	ENSMUSG00000025231.18	ENSMUST00000111867.9	chr19	12	+	SNP	Silent	E_8	46443211.0	46443211.0	G	G	ENSMUST00000111867.9:c.951G>G	L317delinsL	46443211.0	46443211.0	G	G	ENSMUST00000111867.9:c.951G>G	L317delinsL	AACR-H0208861	AACR-H0208861-M01-V01	AACR		False	False	False	False	False	34
SUFU	ENSG00000107882.7	ENST00000369902.3	chr10	12	+	True	104269051	104269051	G	A	ENST00000369902.3:c.308G>A	R103K	Missense	E_2	SNP	True	0	Class 0: This mutation can be originally modeled.	25aa	85aa	Sufu	ENSMUSG00000025231.18	ENSMUST00000111867.9	chr19	12	+	SNP	Missense	E_2	46389688.0	46389688.0	G	A	ENSMUST00000111867.9:c.308G>A	R103K	46389688.0	46389688.0	G	A	ENSMUST00000111867.9:c.308G>A	R103K	AACR-H0209155	AACR-H0209155-M01-V01	AACR		False	False	False	False	False	110
SUFU	ENSG00000107882.7	ENST00000369902.3	chr10	12	+	True	104269018	104269018	G	C	ENST00000369902.3:c.275G>C	S92T	Missense	E_2	SNP	True	0	Class 0: This mutation can be originally modeled.	14aa	96aa	Sufu	ENSMUSG00000025231.18	ENSMUST00000111867.9	chr19	12	+	SNP	Missense	E_2	46389655.0	46389655.0	G	C	ENSMUST00000111867.9:c.275G>C	S92T	46389655.0	46389655.0	G	C	ENSMUST00000111867.9:c.275G>C	S92T	AACR-H0209164	AACR-H0209164-M01-V01	AACR		False	False	False	False	False	110
SUFU	ENSG00000107882.7	ENST00000369902.3	chr10	12	+	True	104268996	104268996	C	T	ENST00000369902.3:c.253C>T	P85S	Missense	E_2	SNP	True	0	Class 0: This mutation can be originally modeled.	7aa	103aa	Sufu	ENSMUSG00000025231.18	ENSMUST00000111867.9	chr19	12	+	SNP	Missense	E_2	46389633.0	46389633.0	C	T	ENSMUST00000111867.9:c.253C>T	P85S	46389633.0	46389633.0	C	T	ENSMUST00000111867.9:c.253C>T	P85S	AACR-H0209179	AACR-H0209179-M01-V01	AACR		False	False	False	False	False	110
SUFU	ENSG00000107882.7	ENST00000369902.3	chr10	12	+	True	104268939	104268939	G	T	ENST00000369902.3:c.196G>T	D66Y	Missense	E_2	SNP	True	0	Class 0: This mutation can be originally modeled.	44aa	10aa	Sufu	ENSMUSG00000025231.18	ENSMUST00000111867.9	chr19	12	+	SNP	Missense	E_2	46389576.0	46389576.0	G	T	ENSMUST00000111867.9:c.196G>T	D66Y	46389576.0	46389576.0	G	T	ENSMUST00000111867.9:c.196G>T	D66Y	AACR-H0209186	AACR-H0209186-M01-V01	AACR		False	False	False	False	False	54
SUFU	ENSG00000107882.7	ENST00000369902.3	chr10	12	+	True	104268943	104268943	C	T	ENST00000369902.3:c.200C>T	P67L	Missense	E_2	SNP	True	0	Class 0: This mutation can be originally modeled.	45aa	9aa	Sufu	ENSMUSG00000025231.18	ENSMUST00000111867.9	chr19	12	+	SNP	Missense	E_2	46389580.0	46389580.0	C	T	ENSMUST00000111867.9:c.200C>T	P67L	46389580.0	46389580.0	C	T	ENSMUST00000111867.9:c.200C>T	P67L	AACR-H0209187	AACR-H0209187-M01-V01	AACR		False	False	False	False	False	54
SUFU	ENSG00000107882.7	ENST00000369902.3	chr10	12	+	True	104268949	104268949	A	C	ENST00000369902.3:c.206A>C	D69A	Missense	E_2	SNP	True	0	Class 0: This mutation can be originally modeled.	47aa	7aa	Sufu	ENSMUSG00000025231.18	ENSMUST00000111867.9	chr19	12	+	SNP	Missense	E_2	46389586.0	46389586.0	A	C	ENSMUST00000111867.9:c.206A>C	D69A	46389586.0	46389586.0	A	C	ENSMUST00000111867.9:c.206A>C	D69A	AACR-H0209192	AACR-H0209192-M01-V01	AACR		False	False	False	False	False	54
SUFU	ENSG00000107882.7	ENST00000369902.3	chr10	12	+	True	104309784	104309784	G	C	ENST00000369902.3:c.375G>C	K125N	Missense	E_3	SNP	True	0	Class 0: This mutation can be originally modeled.	47aa	63aa	Sufu	ENSMUSG00000025231.18	ENSMUST00000111867.9	chr19	12	+	SNP	Missense	E_3	46413495.0	46413495.0	G	C	ENSMUST00000111867.9:c.375G>C	K125N	46413495.0	46413495.0	G	C	ENSMUST00000111867.9:c.375G>C	K125N	AACR-H0209234	AACR-H0209234-M01-V01	AACR		False	False	False	False	False	110
SUFU	ENSG00000107882.7	ENST00000369902.3	chr10	12	+	True	104309797	104309797	G	A	ENST00000369902.3:c.388G>A	E130K	Missense	E_3	SNP	True	0	Class 0: This mutation can be originally modeled.	52aa	58aa	Sufu	ENSMUSG00000025231.18	ENSMUST00000111867.9	chr19	12	+	SNP	Missense	E_3	46413508.0	46413508.0	G	A	ENSMUST00000111867.9:c.388G>A	E130K	46413508.0	46413508.0	G	A	ENSMUST00000111867.9:c.388G>A	E130K	AACR-H0209240	AACR-H0209240-M01-V01	AACR		False	False	False	False	False	110
SUFU	ENSG00000107882.7	ENST00000369902.3	chr10	12	+	True	104309817	104309817	G	T	ENST00000369902.3:c.408G>T	W136C	Missense	E_3	SNP	True	0	Class 0: This mutation can be originally modeled.	58aa	52aa	Sufu	ENSMUSG00000025231.18	ENSMUST00000111867.9	chr19	12	+	SNP	Missense	E_3	46413528.0	46413528.0	G	T	ENSMUST00000111867.9:c.408G>T	W136C	46413528.0	46413528.0	G	T	ENSMUST00000111867.9:c.408G>T	W136C	AACR-H0209246	AACR-H0209246-M01-V01	AACR		False	False	False	False	False	110
SUFU	ENSG00000107882.7	ENST00000369902.3	chr10	12	+	True	104309738	104309738	C	G	ENST00000369902.3:c.329C>G	T110R	Missense	E_3	SNP	True	0	Class 0: This mutation can be originally modeled.	32aa	78aa	Sufu	ENSMUSG00000025231.18	ENSMUST00000111867.9	chr19	12	+	SNP	Missense	E_3	46413449.0	46413449.0	C	G	ENSMUST00000111867.9:c.329C>G	T110R	46413449.0	46413449.0	C	G	ENSMUST00000111867.9:c.329C>G	T110R	AACR-H0209273	AACR-H0209273-M01-V01	AACR		False	False	False	False	False	110
SUFU	ENSG00000107882.7	ENST00000369902.3	chr10	12	+	True	104263928	104263928	A	G	ENST00000369902.3:c.19A>G	S7G	Missense	E_1	SNP	True	0	Class 0: This mutation can be originally modeled.	6aa	0aa	Sufu	ENSMUSG00000025231.18	ENSMUST00000111867.9	chr19	12	+	SNP	Missense	E_1	46385560.0	46385560.0	A	G	ENSMUST00000111867.9:c.19A>G	S7G	46385560.0	46385560.0	A	G	ENSMUST00000111867.9:c.19A>G	S7G	AACR-H0209299	AACR-H0209299-M01-V01	AACR		False	False	False	False	False	6
SUFU	ENSG00000107882.7	ENST00000369902.3	chr10	12	+	True	104263950	104263950	C	T	ENST00000369902.3:c.41C>T	A14V	Missense	E_1	SNP	True	0	Class 0: This mutation can be originally modeled.	0aa	0aa	Sufu	ENSMUSG00000025231.18	ENSMUST00000111867.9	chr19	12	+	SNP	Missense	E_1	46385579.0	46385579.0	C	T	ENSMUST00000111867.9:c.38C>T	A13V	46385579.0	46385579.0	C	T	ENSMUST00000111867.9:c.38C>T	A13V	AACR-H0209300	AACR-H0209300-M01-V01	AACR		False	False	False	False	False	0
SUFU	ENSG00000107882.7	ENST00000369902.3	chr10	12	+	True	104263952	104263952	C	A	ENST00000369902.3:c.43C>A	P15T	Missense	E_1	SNP	True	0	Class 0: This mutation can be originally modeled.	0aa	2aa	Sufu	ENSMUSG00000025231.18	ENSMUST00000111867.9	chr19	12	+	SNP	Missense	E_1	46385584.0	46385584.0	C	A	ENSMUST00000111867.9:c.43C>A	P15T	46385584.0	46385584.0	C	A	ENSMUST00000111867.9:c.43C>A	P15T	AACR-H0209303	AACR-H0209303-M01-V01	AACR		False	False	False	False	False	2
SUFU	ENSG00000107882.7	ENST00000369902.3	chr10	12	+	True	104263955	104263955	C	A	ENST00000369902.3:c.46C>A	P16T	Missense	E_1	SNP	True	0	Class 0: This mutation can be originally modeled.	1aa	1aa	Sufu	ENSMUSG00000025231.18	ENSMUST00000111867.9	chr19	12	+	SNP	Missense	E_1	46385587.0	46385587.0	C	A	ENSMUST00000111867.9:c.46C>A	P16T	46385587.0	46385587.0	C	A	ENSMUST00000111867.9:c.46C>A	P16T	AACR-H0209309	AACR-H0209309-M01-V01	AACR		False	False	False	False	False	2
SUFU	ENSG00000107882.7	ENST00000369902.3	chr10	12	+	True	104263922	104263922	C	T	ENST00000369902.3:c.13C>T	R5W	Missense	E_1	SNP	True	0	Class 0: This mutation can be originally modeled.	4aa	2aa	Sufu	ENSMUSG00000025231.18	ENSMUST00000111867.9	chr19	12	+	SNP	Missense	E_1	46385554.0	46385554.0	C	T	ENSMUST00000111867.9:c.13C>T	R5W	46385554.0	46385554.0	C	T	ENSMUST00000111867.9:c.13C>T	R5W	AACR-H0209319	AACR-H0209319-M01-V01	AACR		False	False	False	False	False	6
SUFU	ENSG00000107882.7	ENST00000369902.3	chr10	12	+	True	104263910	104263910	A	C	ENST00000369902.3:c.1A>C	M1L	Missense	E_1	SNP	True	0	Class 0: This mutation can be originally modeled.	0aa	6aa	Sufu	ENSMUSG00000025231.18	ENSMUST00000111867.9	chr19	12	+	SNP	Missense	E_1	46385542.0	46385542.0	A	C	ENSMUST00000111867.9:c.1A>C	M1L	46385542.0	46385542.0	A	C	ENSMUST00000111867.9:c.1A>C	M1L	AACR-H0209344	AACR-H0209344-M01-V01	AACR		False	False	False	False	False	6
SUFU	ENSG00000107882.7	ENST00000369902.3	chr10	12	+	True	104264072	104264072	A	G	ENST00000369902.3:c.163A>G	T55A	Missense	E_1	SNP	True	0	Class 0: This mutation can be originally modeled.	33aa	21aa	Sufu	ENSMUSG00000025231.18	ENSMUST00000111867.9	chr19	12	+	SNP	Missense	E_1	46385704.0	46385704.0	A	G	ENSMUST00000111867.9:c.163A>G	T55A	46385704.0	46385704.0	A	G	ENSMUST00000111867.9:c.163A>G	T55A	AACR-H0209355	AACR-H0209355-M01-V01	AACR		False	False	False	False	False	54
SUFU	ENSG00000107882.7	ENST00000369902.3	chr10	12	+	True	104264006	104264006	G	A	ENST00000369902.3:c.97G>A	G33R	Missense	E_1	SNP	True	0	Class 0: This mutation can be originally modeled.	11aa	43aa	Sufu	ENSMUSG00000025231.18	ENSMUST00000111867.9	chr19	12	+	SNP	Missense	E_1	46385638.0	46385638.0	G	A	ENSMUST00000111867.9:c.97G>A	G33R	46385638.0	46385638.0	G	A	ENSMUST00000111867.9:c.97G>A	G33R	AACR-H0209410	AACR-H0209410-M01-V01	AACR		False	False	False	False	False	54
SUFU	ENSG00000107882.7	ENST00000369902.3	chr10	12	+	True	104264018	104264018	A	G	ENST00000369902.3:c.109A>G	I37V	Missense	E_1	SNP	True	0	Class 0: This mutation can be originally modeled.	15aa	39aa	Sufu	ENSMUSG00000025231.18	ENSMUST00000111867.9	chr19	12	+	SNP	Missense	E_1	46385650.0	46385650.0	A	G	ENSMUST00000111867.9:c.109A>G	I37V	46385650.0	46385650.0	A	G	ENSMUST00000111867.9:c.109A>G	I37V	AACR-H0209415	AACR-H0209415-M01-V01	AACR		False	False	False	False	False	54
SUFU	ENSG00000107882.7	ENST00000369902.3	chr10	12	+	True	104377066	104377066	C	T	ENST00000369902.3:c.1177C>T	R393W	Missense	E_10	SNP	True	0	Class 0: This mutation can be originally modeled.	44aa	92aa	Sufu	ENSMUSG00000025231.18	ENSMUST00000111867.9	chr19	12	+	SNP	Missense	E_10	46463966.0	46463966.0	C	T	ENSMUST00000111867.9:c.1180C>T	R394W	46463966.0	46463966.0	C	T	ENSMUST00000111867.9:c.1180C>T	R394W	AACR-H0209699	AACR-H0209699-M01-V01	AACR		False	False	False	False	False	136
SUFU	ENSG00000107882.7	ENST00000369902.3	chr10	12	+	True	104389895	104389895	G	C	ENST00000369902.3:c.1438G>C	D480H	Missense	E_12	SNP	True	0	Class 0: This mutation can be originally modeled.	131aa	5aa	Sufu	ENSMUSG00000025231.18	ENSMUST00000111867.9	chr19	12	+	SNP	Missense	E_12	46474366.0	46474366.0	G	C	ENSMUST00000111867.9:c.1441G>C	D481H	46474366.0	46474366.0	G	C	ENSMUST00000111867.9:c.1441G>C	D481H	AACR-H0209981	AACR-H0209981-M01-V01	AACR		False	False	False	False	False	136
SUFU	ENSG00000107882.7	ENST00000369902.3	chr10	12	+	True	104389895	104389895	G	A	ENST00000369902.3:c.1438G>A	D480N	Missense	E_12	SNP	True	0	Class 0: This mutation can be originally modeled.	131aa	5aa	Sufu	ENSMUSG00000025231.18	ENSMUST00000111867.9	chr19	12	+	SNP	Missense	E_12	46474366.0	46474366.0	G	A	ENSMUST00000111867.9:c.1441G>A	D481N	46474366.0	46474366.0	G	A	ENSMUST00000111867.9:c.1441G>A	D481N	AACR-H0209982	AACR-H0209982-M01-V01	AACR		False	False	False	False	False	136
SUFU	ENSG00000107882.7	ENST00000369902.3	chr10	12	+	True	104389886	104389886	G	A	ENST00000369902.3:c.1429G>A	V477M	Missense	E_12	SNP	True	0	Class 0: This mutation can be originally modeled.	128aa	8aa	Sufu	ENSMUSG00000025231.18	ENSMUST00000111867.9	chr19	12	+	SNP	Missense	E_12	46474357.0	46474357.0	G	A	ENSMUST00000111867.9:c.1432G>A	V478M	46474357.0	46474357.0	G	A	ENSMUST00000111867.9:c.1432G>A	V478M	AACR-H0209987	AACR-H0209987-M01-V01	AACR		False	False	False	False	False	136
SUFU	ENSG00000107882.7	ENST00000369902.3	chr10	12	+	True	104389875	104389875	T	C	ENST00000369902.3:c.1418T>C	I473T	Missense	E_12	SNP	True	0	Class 0: This mutation can be originally modeled.	124aa	12aa	Sufu	ENSMUSG00000025231.18	ENSMUST00000111867.9	chr19	12	+	SNP	Missense	E_12	46474346.0	46474346.0	T	C	ENSMUST00000111867.9:c.1421T>C	I474T	46474346.0	46474346.0	T	C	ENSMUST00000111867.9:c.1421T>C	I474T	AACR-H0209988	AACR-H0209988-M01-V01	AACR		False	False	False	False	False	136
SUFU	ENSG00000107882.7	ENST00000369902.3	chr10	12	+	True	104386997	104386997	G	T	ENST00000369902.3:c.1362G>T	E454D	Missense	E_11	SNP	True	0	Class 0: This mutation can be originally modeled.	105aa	31aa	Sufu	ENSMUSG00000025231.18	ENSMUST00000111867.9	chr19	12	+	SNP	Missense	E_11	46472104.0	46472104.0	G	T	ENSMUST00000111867.9:c.1365G>T	E455D	46472104.0	46472104.0	G	T	ENSMUST00000111867.9:c.1365G>T	E455D	AACR-H0210018	AACR-H0210018-M01-V01	AACR		False	False	False	False	False	136
SUFU	ENSG00000107882.7	ENST00000369902.3	chr10	12	+	True	104389829	104389829	C	T	ENST00000369902.3:c.1372C>T	L458F	Missense	E_12	SNP	True	0	Class 0: This mutation can be originally modeled.	109aa	27aa	Sufu	ENSMUSG00000025231.18	ENSMUST00000111867.9	chr19	12	+	SNP	Missense	E_12	46474300.0	46474300.0	C	T	ENSMUST00000111867.9:c.1375C>T	L459F	46474300.0	46474300.0	C	T	ENSMUST00000111867.9:c.1375C>T	L459F	AACR-H0210035	AACR-H0210035-M01-V01	AACR		False	False	False	False	False	136
SUFU	ENSG00000107882.7	ENST00000369902.3	chr10	12	+	True	104377132	104377132	G	A	ENST00000369902.3:c.1243G>A	G415S	Missense	E_10	SNP	True	0	Class 0: This mutation can be originally modeled.	66aa	70aa	Sufu	ENSMUSG00000025231.18	ENSMUST00000111867.9	chr19	12	+	SNP	Missense	E_10	46464032.0	46464032.0	G	A	ENSMUST00000111867.9:c.1246G>A	G416S	46464032.0	46464032.0	G	A	ENSMUST00000111867.9:c.1246G>A	G416S	AACR-H0210126	AACR-H0210126-M01-V01	AACR		False	False	False	False	False	136
SUFU	ENSG00000107882.7	ENST00000369902.3	chr10	12	+	True	104377067	104377067	G	T	ENST00000369902.3:c.1178G>T	R393L	Missense	E_10	SNP	True	0	Class 0: This mutation can be originally modeled.	44aa	92aa	Sufu	ENSMUSG00000025231.18	ENSMUST00000111867.9	chr19	12	+	SNP	Missense	E_10	46463967.0	46463967.0	G	T	ENSMUST00000111867.9:c.1181G>T	R394L	46463967.0	46463967.0	G	T	ENSMUST00000111867.9:c.1181G>T	R394L	AACR-H0210153	AACR-H0210153-M01-V01	AACR		False	False	False	False	False	136
SUFU	ENSG00000107882.7	ENST00000369902.3	chr10	12	+	True	104377087	104377087	A	G	ENST00000369902.3:c.1198A>G	I400V	Missense	E_10	SNP	True	0	Class 0: This mutation can be originally modeled.	51aa	85aa	Sufu	ENSMUSG00000025231.18	ENSMUST00000111867.9	chr19	12	+	SNP	Missense	E_10	46463987.0	46463987.0	A	G	ENSMUST00000111867.9:c.1201A>G	I401V	46463987.0	46463987.0	A	G	ENSMUST00000111867.9:c.1201A>G	I401V	AACR-H0210161	AACR-H0210161-M01-V01	AACR		False	False	False	False	False	136
SUFU	ENSG00000107882.7	ENST00000369902.3	chr10	12	+	True	104377103	104377103	C	T	ENST00000369902.3:c.1214C>T	A405V	Missense	E_10	SNP	True	0	Class 0: This mutation can be originally modeled.	56aa	80aa	Sufu	ENSMUSG00000025231.18	ENSMUST00000111867.9	chr19	12	+	SNP	Missense	E_10	46464003.0	46464003.0	C	T	ENSMUST00000111867.9:c.1217C>T	A406V	46464003.0	46464003.0	C	T	ENSMUST00000111867.9:c.1217C>T	A406V	AACR-H0210175	AACR-H0210175-M01-V01	AACR		False	False	False	False	False	136
SUFU	ENSG00000107882.7	ENST00000369902.3	chr10	12	+	True	104386956	104386956	G	A	ENST00000369902.3:c.1321G>A	E441K	Missense	E_11	SNP	True	0	Class 0: This mutation can be originally modeled.	92aa	44aa	Sufu	ENSMUSG00000025231.18	ENSMUST00000111867.9	chr19	12	+	SNP	Missense	E_11	46472063.0	46472063.0	G	A	ENSMUST00000111867.9:c.1324G>A	E442K	46472063.0	46472063.0	G	A	ENSMUST00000111867.9:c.1324G>A	E442K	AACR-H0210212	AACR-H0210212-M01-V01	AACR		False	False	False	False	False	136
SUFU	ENSG00000107882.7	ENST00000369902.3	chr10	12	+	True	104264061	104264061	C	T	ENST00000369902.3:c.152C>T	P51L	Missense	E_1	SNP	True	0	Class 0: This mutation can be originally modeled.	29aa	25aa	Sufu	ENSMUSG00000025231.18	ENSMUST00000111867.9	chr19	12	+	SNP	Missense	E_1	46385693.0	46385693.0	C	T	ENSMUST00000111867.9:c.152C>T	P51L	46385693.0	46385693.0	C	T	ENSMUST00000111867.9:c.152C>T	P51L	AACR-H0335431	AACR-H0335431-M01-V01	AACR		False	False	False	False	False	54
SUFU	ENSG00000107882.7	ENST00000369902.3	chr10	12	+	True	104264027	104264027	G	A	ENST00000369902.3:c.118G>A	E40K	Missense	E_1	SNP	True	0	Class 0: This mutation can be originally modeled.	18aa	36aa	Sufu	ENSMUSG00000025231.18	ENSMUST00000111867.9	chr19	12	+	SNP	Missense	E_1	46385659.0	46385659.0	G	A	ENSMUST00000111867.9:c.118G>A	E40K	46385659.0	46385659.0	G	A	ENSMUST00000111867.9:c.118G>A	E40K	AACR-H0335432	AACR-H0335432-M01-V01	AACR		False	False	False	False	False	54
SUFU	ENSG00000107882.7	ENST00000369902.3	chr10	12	+	True	104264030	104264030	T	C	ENST00000369902.3:c.121T>C	C41R	Missense	E_1	SNP	True	0	Class 0: This mutation can be originally modeled.	19aa	35aa	Sufu	ENSMUSG00000025231.18	ENSMUST00000111867.9	chr19	12	+	SNP	Missense	E_1	46385662.0	46385662.0	T	C	ENSMUST00000111867.9:c.121T>C	C41R	46385662.0	46385662.0	T	C	ENSMUST00000111867.9:c.121T>C	C41R	AACR-H0335433	AACR-H0335433-M01-V01	AACR		False	False	False	False	False	54
SUFU	ENSG00000107882.7	ENST00000369902.3	chr10	12	+	True	104264032	104264032	C	T	ENST00000369902.3:c.123C>T	C41delinsC	Silent	E_1	SNP	True	0	Class 0: This mutation can be originally modeled.	19aa	35aa	Sufu	ENSMUSG00000025231.18	ENSMUST00000111867.9	chr19	12	+	SNP	Silent	E_1	46385664.0	46385664.0	T	T	ENSMUST00000111867.9:c.123T>T	C41delinsC	46385664.0	46385664.0	T	T	ENSMUST00000111867.9:c.123T>T	C41delinsC	AACR-H0335434	AACR-H0335434-M01-V01	AACR		False	False	False	False	False	54
SUFU	ENSG00000107882.7	ENST00000369902.3	chr10	12	+	True	104264036	104264036	C	T	ENST00000369902.3:c.127C>T	R43C	Missense	E_1	SNP	True	0	Class 0: This mutation can be originally modeled.	21aa	33aa	Sufu	ENSMUSG00000025231.18	ENSMUST00000111867.9	chr19	12	+	SNP	Missense	E_1	46385668.0	46385668.0	C	T	ENSMUST00000111867.9:c.127C>T	R43C	46385668.0	46385668.0	C	T	ENSMUST00000111867.9:c.127C>T	R43C	AACR-H0335435	AACR-H0335435-M01-V01	AACR		False	False	False	False	False	54
SUFU	ENSG00000107882.7	ENST00000369902.3	chr10	12	+	True	104264037	104264037	G	A	ENST00000369902.3:c.128G>A	R43H	Missense	E_1	SNP	True	0	Class 0: This mutation can be originally modeled.	21aa	33aa	Sufu	ENSMUSG00000025231.18	ENSMUST00000111867.9	chr19	12	+	SNP	Missense	E_1	46385669.0	46385669.0	G	A	ENSMUST00000111867.9:c.128G>A	R43H	46385669.0	46385669.0	G	A	ENSMUST00000111867.9:c.128G>A	R43H	AACR-H0335436	AACR-H0335436-M01-V01	AACR		False	False	False	False	False	54
SUFU	ENSG00000107882.7	ENST00000369902.3	chr10	12	+	True	104264039	104264039	C	A	ENST00000369902.3:c.130C>A	L44I	Missense	E_1	SNP	True	0	Class 0: This mutation can be originally modeled.	22aa	32aa	Sufu	ENSMUSG00000025231.18	ENSMUST00000111867.9	chr19	12	+	SNP	Missense	E_1	46385671.0	46385671.0	C	A	ENSMUST00000111867.9:c.130C>A	L44I	46385671.0	46385671.0	C	A	ENSMUST00000111867.9:c.130C>A	L44I	AACR-H0335437	AACR-H0335437-M01-V01	AACR		False	False	False	False	False	54
SUFU	ENSG00000107882.7	ENST00000369902.3	chr10	12	+	True	104264041	104264041	T	C	ENST00000369902.3:c.132T>C	L44delinsL	Silent	E_1	SNP	True	0	Class 0: This mutation can be originally modeled.	22aa	32aa	Sufu	ENSMUSG00000025231.18	ENSMUST00000111867.9	chr19	12	+	SNP	Silent	E_1	46385673.0	46385673.0	C	C	ENSMUST00000111867.9:c.132C>C	L44delinsL	46385673.0	46385673.0	C	C	ENSMUST00000111867.9:c.132C>C	L44delinsL	AACR-H0335438	AACR-H0335438-M01-V01	AACR		False	False	False	False	False	54
SUFU	ENSG00000107882.7	ENST00000369902.3	chr10	12	+	True	104264043	104264043	A	T	ENST00000369902.3:c.134A>T	Y45F	Missense	E_1	SNP	True	0	Class 0: This mutation can be originally modeled.	23aa	31aa	Sufu	ENSMUSG00000025231.18	ENSMUST00000111867.9	chr19	12	+	SNP	Missense	E_1	46385675.0	46385675.0	A	T	ENSMUST00000111867.9:c.134A>T	Y45F	46385675.0	46385675.0	A	T	ENSMUST00000111867.9:c.134A>T	Y45F	AACR-H0335439	AACR-H0335439-M01-V01	AACR		False	False	False	False	False	54
SUFU	ENSG00000107882.7	ENST00000369902.3	chr10	12	+	True	104264045	104264045	C	T	ENST00000369902.3:c.136C>T	P46S	Missense	E_1	SNP	True	0	Class 0: This mutation can be originally modeled.	24aa	30aa	Sufu	ENSMUSG00000025231.18	ENSMUST00000111867.9	chr19	12	+	SNP	Missense	E_1	46385677.0	46385677.0	C	T	ENSMUST00000111867.9:c.136C>T	P46S	46385677.0	46385677.0	C	T	ENSMUST00000111867.9:c.136C>T	P46S	AACR-H0335441	AACR-H0335441-M01-V01	AACR		False	False	False	False	False	54
SUFU	ENSG00000107882.7	ENST00000369902.3	chr10	12	+	True	104264046	104264046	C	G	ENST00000369902.3:c.137C>G	P46R	Missense	E_1	SNP	True	0	Class 0: This mutation can be originally modeled.	24aa	30aa	Sufu	ENSMUSG00000025231.18	ENSMUST00000111867.9	chr19	12	+	SNP	Missense	E_1	46385678.0	46385678.0	C	G	ENSMUST00000111867.9:c.137C>G	P46R	46385678.0	46385678.0	C	G	ENSMUST00000111867.9:c.137C>G	P46R	AACR-H0335442	AACR-H0335442-M01-V01	AACR		False	False	False	False	False	54
SUFU	ENSG00000107882.7	ENST00000369902.3	chr10	12	+	True	104264048	104264048	G	A	ENST00000369902.3:c.139G>A	D47N	Missense	E_1	SNP	True	0	Class 0: This mutation can be originally modeled.	25aa	29aa	Sufu	ENSMUSG00000025231.18	ENSMUST00000111867.9	chr19	12	+	SNP	Missense	E_1	46385680.0	46385680.0	G	A	ENSMUST00000111867.9:c.139G>A	D47N	46385680.0	46385680.0	G	A	ENSMUST00000111867.9:c.139G>A	D47N	AACR-H0335443	AACR-H0335443-M01-V01	AACR		False	False	False	False	False	54
SUFU	ENSG00000107882.7	ENST00000369902.3	chr10	12	+	True	104264048	104264048	G	C	ENST00000369902.3:c.139G>C	D47H	Missense	E_1	SNP	True	0	Class 0: This mutation can be originally modeled.	25aa	29aa	Sufu	ENSMUSG00000025231.18	ENSMUST00000111867.9	chr19	12	+	SNP	Missense	E_1	46385680.0	46385680.0	G	C	ENSMUST00000111867.9:c.139G>C	D47H	46385680.0	46385680.0	G	C	ENSMUST00000111867.9:c.139G>C	D47H	AACR-H0335444	AACR-H0335444-M01-V01	AACR		False	False	False	False	False	54
SUFU	ENSG00000107882.7	ENST00000369902.3	chr10	12	+	True	104264050	104264050	C	G	ENST00000369902.3:c.141C>G	D47E	Missense	E_1	SNP	True	0	Class 0: This mutation can be originally modeled.	25aa	29aa	Sufu	ENSMUSG00000025231.18	ENSMUST00000111867.9	chr19	12	+	SNP	Missense	E_1	46385682.0	46385682.0	C	G	ENSMUST00000111867.9:c.141C>G	D47E	46385682.0	46385682.0	C	G	ENSMUST00000111867.9:c.141C>G	D47E	AACR-H0335445	AACR-H0335445-M01-V01	AACR		False	False	False	False	False	54
SUFU	ENSG00000107882.7	ENST00000369902.3	chr10	12	+	True	104264051	104264051	C	T	ENST00000369902.3:c.142C>T	Q48*	Nonsense	E_1	SNP	True	0	Class 0: This mutation can be originally modeled.	26aa	28aa	Sufu	ENSMUSG00000025231.18	ENSMUST00000111867.9	chr19	12	+	SNP	Nonsense	E_1	46385683.0	46385683.0	C	T	ENSMUST00000111867.9:c.142C>T	Q48*	46385683.0	46385683.0	C	T	ENSMUST00000111867.9:c.142C>T	Q48*	AACR-H0335446	AACR-H0335446-M01-V01	AACR		False	False	False	False	False	54
SUFU	ENSG00000107882.7	ENST00000369902.3	chr10	12	+	True	104264052	104264052	A	G	ENST00000369902.3:c.143A>G	Q48R	Missense	E_1	SNP	True	0	Class 0: This mutation can be originally modeled.	26aa	28aa	Sufu	ENSMUSG00000025231.18	ENSMUST00000111867.9	chr19	12	+	SNP	Missense	E_1	46385684.0	46385684.0	A	G	ENSMUST00000111867.9:c.143A>G	Q48R	46385684.0	46385684.0	A	G	ENSMUST00000111867.9:c.143A>G	Q48R	AACR-H0335447	AACR-H0335447-M01-V01	AACR		False	False	False	False	False	54
SUFU	ENSG00000107882.7	ENST00000369902.3	chr10	12	+	True	104264060	104264060	C	A	ENST00000369902.3:c.151C>A	P51T	Missense	E_1	SNP	True	0	Class 0: This mutation can be originally modeled.	29aa	25aa	Sufu	ENSMUSG00000025231.18	ENSMUST00000111867.9	chr19	12	+	SNP	Missense	E_1	46385692.0	46385692.0	C	A	ENSMUST00000111867.9:c.151C>A	P51T	46385692.0	46385692.0	C	A	ENSMUST00000111867.9:c.151C>A	P51T	AACR-H0335448	AACR-H0335448-M01-V01	AACR		False	False	False	False	False	54
SUFU	ENSG00000107882.7	ENST00000369902.3	chr10	12	+	True	104264024	104264024	G	A	ENST00000369902.3:c.115G>A	G39R	Missense	E_1	SNP	True	0	Class 0: This mutation can be originally modeled.	17aa	37aa	Sufu	ENSMUSG00000025231.18	ENSMUST00000111867.9	chr19	12	+	SNP	Missense	E_1	46385656.0	46385656.0	G	A	ENSMUST00000111867.9:c.115G>A	G39R	46385656.0	46385656.0	G	A	ENSMUST00000111867.9:c.115G>A	G39R	AACR-H0335449	AACR-H0335449-M01-V01	AACR		False	False	False	False	False	54
SUFU	ENSG00000107882.7	ENST00000369902.3	chr10	12	+	True	104264015	104264015	G	A	ENST00000369902.3:c.106G>A	A36T	Missense	E_1	SNP	True	0	Class 0: This mutation can be originally modeled.	14aa	40aa	Sufu	ENSMUSG00000025231.18	ENSMUST00000111867.9	chr19	12	+	SNP	Missense	E_1	46385647.0	46385647.0	G	A	ENSMUST00000111867.9:c.106G>A	A36T	46385647.0	46385647.0	G	A	ENSMUST00000111867.9:c.106G>A	A36T	AACR-H0335450	AACR-H0335450-M01-V01	AACR		False	False	False	False	False	54
SUFU	ENSG00000107882.7	ENST00000369902.3	chr10	12	+	True	104264013	104264013	A	G	ENST00000369902.3:c.104A>G	H35R	Missense	E_1	SNP	True	0	Class 0: This mutation can be originally modeled.	13aa	41aa	Sufu	ENSMUSG00000025231.18	ENSMUST00000111867.9	chr19	12	+	SNP	Missense	E_1	46385645.0	46385645.0	A	G	ENSMUST00000111867.9:c.104A>G	H35R	46385645.0	46385645.0	A	G	ENSMUST00000111867.9:c.104A>G	H35R	AACR-H0335451	AACR-H0335451-M01-V01	AACR		False	False	False	False	False	54
SUFU	ENSG00000107882.7	ENST00000369902.3	chr10	12	+	True	104263979	104263979	C	T	ENST00000369902.3:c.70C>T	P24S	Missense	E_1	SNP	True	0	Class 0: This mutation can be originally modeled.	2aa	52aa	Sufu	ENSMUSG00000025231.18	ENSMUST00000111867.9	chr19	12	+	SNP	Missense	E_1	46385611.0	46385611.0	C	T	ENSMUST00000111867.9:c.70C>T	P24S	46385611.0	46385611.0	C	T	ENSMUST00000111867.9:c.70C>T	P24S	AACR-H0335452	AACR-H0335452-M01-V01	AACR		False	False	False	False	False	54
SUFU	ENSG00000107882.7	ENST00000369902.3	chr10	12	+	True	104263969	104263969	G	T	ENST00000369902.3:c.60G>T	P20delinsP	Silent	E_1	SNP	True	0	Class 0: This mutation can be originally modeled.	1aa	0aa	Sufu	ENSMUSG00000025231.18	ENSMUST00000111867.9	chr19	12	+	SNP	Silent	E_1	46385601.0	46385601.0	T	T	ENSMUST00000111867.9:c.60T>T	P20delinsP	46385601.0	46385601.0	T	T	ENSMUST00000111867.9:c.60T>T	P20delinsP	AACR-H0335454	AACR-H0335454-M01-V01	AACR		False	False	False	False	False	1
SUFU	ENSG00000107882.7	ENST00000369902.3	chr10	12	+	True	104263973	104263973	G	A	ENST00000369902.3:c.64G>A	A22T	Missense	E_1	SNP	True	0	Class 0: This mutation can be originally modeled.	0aa	54aa	Sufu	ENSMUSG00000025231.18	ENSMUST00000111867.9	chr19	12	+	SNP	Missense	E_1	46385605.0	46385605.0	G	A	ENSMUST00000111867.9:c.64G>A	A22T	46385605.0	46385605.0	G	A	ENSMUST00000111867.9:c.64G>A	A22T	AACR-H0335456	AACR-H0335456-M01-V01	AACR		False	False	False	False	False	54
SUFU	ENSG00000107882.7	ENST00000369902.3	chr10	12	+	True	104263973	104263973	G	C	ENST00000369902.3:c.64G>C	A22P	Missense	E_1	SNP	True	0	Class 0: This mutation can be originally modeled.	0aa	54aa	Sufu	ENSMUSG00000025231.18	ENSMUST00000111867.9	chr19	12	+	SNP	Missense	E_1	46385605.0	46385605.0	G	C	ENSMUST00000111867.9:c.64G>C	A22P	46385605.0	46385605.0	G	C	ENSMUST00000111867.9:c.64G>C	A22P	AACR-H0335457	AACR-H0335457-M01-V01	AACR		False	False	False	False	False	54
SUFU	ENSG00000107882.7	ENST00000369902.3	chr10	12	+	True	104263979	104263979	C	A	ENST00000369902.3:c.70C>A	P24T	Missense	E_1	SNP	True	0	Class 0: This mutation can be originally modeled.	2aa	52aa	Sufu	ENSMUSG00000025231.18	ENSMUST00000111867.9	chr19	12	+	SNP	Missense	E_1	46385611.0	46385611.0	C	A	ENSMUST00000111867.9:c.70C>A	P24T	46385611.0	46385611.0	C	A	ENSMUST00000111867.9:c.70C>A	P24T	AACR-H0335459	AACR-H0335459-M01-V01	AACR		False	False	False	False	False	54
SUFU	ENSG00000107882.7	ENST00000369902.3	chr10	12	+	True	104264004	104264004	C	G	ENST00000369902.3:c.95C>G	P32R	Missense	E_1	SNP	True	0	Class 0: This mutation can be originally modeled.	10aa	44aa	Sufu	ENSMUSG00000025231.18	ENSMUST00000111867.9	chr19	12	+	SNP	Missense	E_1	46385636.0	46385636.0	C	G	ENSMUST00000111867.9:c.95C>G	P32R	46385636.0	46385636.0	C	G	ENSMUST00000111867.9:c.95C>G	P32R	AACR-H0335461	AACR-H0335461-M01-V01	AACR		False	False	False	False	False	54
SUFU	ENSG00000107882.7	ENST00000369902.3	chr10	12	+	True	104263980	104263980	C	T	ENST00000369902.3:c.71C>T	P24L	Missense	E_1	SNP	True	0	Class 0: This mutation can be originally modeled.	2aa	52aa	Sufu	ENSMUSG00000025231.18	ENSMUST00000111867.9	chr19	12	+	SNP	Missense	E_1	46385612.0	46385612.0	C	T	ENSMUST00000111867.9:c.71C>T	P24L	46385612.0	46385612.0	C	T	ENSMUST00000111867.9:c.71C>T	P24L	AACR-H0335462	AACR-H0335462-M01-V01	AACR		False	False	False	False	False	54
SUFU	ENSG00000107882.7	ENST00000369902.3	chr10	12	+	True	104263982	104263982	G	A	ENST00000369902.3:c.73G>A	A25T	Missense	E_1	SNP	True	0	Class 0: This mutation can be originally modeled.	3aa	51aa	Sufu	ENSMUSG00000025231.18	ENSMUST00000111867.9	chr19	12	+	SNP	Missense	E_1	46385614.0	46385614.0	G	A	ENSMUST00000111867.9:c.73G>A	A25T	46385614.0	46385614.0	G	A	ENSMUST00000111867.9:c.73G>A	A25T	AACR-H0335464	AACR-H0335464-M01-V01	AACR		False	False	False	False	False	54
SUFU	ENSG00000107882.7	ENST00000369902.3	chr10	12	+	True	104263985	104263985	T	C	ENST00000369902.3:c.76T>C	F26L	Missense	E_1	SNP	True	0	Class 0: This mutation can be originally modeled.	4aa	50aa	Sufu	ENSMUSG00000025231.18	ENSMUST00000111867.9	chr19	12	+	SNP	Missense	E_1	46385617.0	46385617.0	T	C	ENSMUST00000111867.9:c.76T>C	F26L	46385617.0	46385617.0	T	C	ENSMUST00000111867.9:c.76T>C	F26L	AACR-H0335465	AACR-H0335465-M01-V01	AACR		False	False	False	False	False	54
SUFU	ENSG00000107882.7	ENST00000369902.3	chr10	12	+	True	104264000	104264000	C	A	ENST00000369902.3:c.91C>A	P31T	Missense	E_1	SNP	True	0	Class 0: This mutation can be originally modeled.	9aa	45aa	Sufu	ENSMUSG00000025231.18	ENSMUST00000111867.9	chr19	12	+	SNP	Missense	E_1	46385632.0	46385632.0	C	A	ENSMUST00000111867.9:c.91C>A	P31T	46385632.0	46385632.0	C	A	ENSMUST00000111867.9:c.91C>A	P31T	AACR-H0335468	AACR-H0335468-M01-V01	AACR		False	False	False	False	False	54
SUFU	ENSG00000107882.7	ENST00000369902.3	chr10	12	+	True	104264066	104264066	C	A	ENST00000369902.3:c.157C>A	Q53K	Missense	E_1	SNP	True	0	Class 0: This mutation can be originally modeled.	31aa	23aa	Sufu	ENSMUSG00000025231.18	ENSMUST00000111867.9	chr19	12	+	SNP	Missense	E_1	46385698.0	46385698.0	C	A	ENSMUST00000111867.9:c.157C>A	Q53K	46385698.0	46385698.0	C	A	ENSMUST00000111867.9:c.157C>A	Q53K	AACR-H0335470	AACR-H0335470-M01-V01	AACR		False	False	False	False	False	54
SUFU	ENSG00000107882.7	ENST00000369902.3	chr10	12	+	True	104263952	104263952	C	T	ENST00000369902.3:c.43C>T	P15S	Missense	E_1	SNP	True	0	Class 0: This mutation can be originally modeled.	0aa	2aa	Sufu	ENSMUSG00000025231.18	ENSMUST00000111867.9	chr19	12	+	SNP	Missense	E_1	46385584.0	46385584.0	C	T	ENSMUST00000111867.9:c.43C>T	P15S	46385584.0	46385584.0	C	T	ENSMUST00000111867.9:c.43C>T	P15S	AACR-H0335471	AACR-H0335471-M01-V01	AACR		False	False	False	False	False	2
SUFU	ENSG00000107882.7	ENST00000369902.3	chr10	12	+	True	104264066	104264066	C	T	ENST00000369902.3:c.157C>T	Q53*	Nonsense	E_1	SNP	True	0	Class 0: This mutation can be originally modeled.	31aa	23aa	Sufu	ENSMUSG00000025231.18	ENSMUST00000111867.9	chr19	12	+	SNP	Nonsense	E_1	46385698.0	46385698.0	C	T	ENSMUST00000111867.9:c.157C>T	Q53*	46385698.0	46385698.0	C	T	ENSMUST00000111867.9:c.157C>T	Q53*	AACR-H0335472	AACR-H0335472-M01-V01	AACR		False	False	False	False	False	54
SUFU	ENSG00000107882.7	ENST00000369902.3	chr10	12	+	True	104268945	104268945	T	A	ENST00000369902.3:c.202T>A	L68M	Missense	E_2	SNP	True	0	Class 0: This mutation can be originally modeled.	46aa	8aa	Sufu	ENSMUSG00000025231.18	ENSMUST00000111867.9	chr19	12	+	SNP	Missense	E_2	46389582.0	46389582.0	T	A	ENSMUST00000111867.9:c.202T>A	L68M	46389582.0	46389582.0	T	A	ENSMUST00000111867.9:c.202T>A	L68M	AACR-H0335474	AACR-H0335474-M01-V01	AACR		False	False	False	False	False	54
SUFU	ENSG00000107882.7	ENST00000369902.3	chr10	12	+	True	104268945	104268945	T	G	ENST00000369902.3:c.202T>G	L68V	Missense	E_2	SNP	True	0	Class 0: This mutation can be originally modeled.	46aa	8aa	Sufu	ENSMUSG00000025231.18	ENSMUST00000111867.9	chr19	12	+	SNP	Missense	E_2	46389582.0	46389582.0	T	G	ENSMUST00000111867.9:c.202T>G	L68V	46389582.0	46389582.0	T	G	ENSMUST00000111867.9:c.202T>G	L68V	AACR-H0335475	AACR-H0335475-M01-V01	AACR		False	False	False	False	False	54
SUFU	ENSG00000107882.7	ENST00000369902.3	chr10	12	+	True	104268948	104268948	G	C	ENST00000369902.3:c.205G>C	D69H	Missense	E_2	SNP	True	0	Class 0: This mutation can be originally modeled.	47aa	7aa	Sufu	ENSMUSG00000025231.18	ENSMUST00000111867.9	chr19	12	+	SNP	Missense	E_2	46389585.0	46389585.0	G	C	ENSMUST00000111867.9:c.205G>C	D69H	46389585.0	46389585.0	G	C	ENSMUST00000111867.9:c.205G>C	D69H	AACR-H0335476	AACR-H0335476-M01-V01	AACR		False	False	False	False	False	54
SUFU	ENSG00000107882.7	ENST00000369902.3	chr10	12	+	True	104268948	104268948	G	T	ENST00000369902.3:c.205G>T	D69Y	Missense	E_2	SNP	True	0	Class 0: This mutation can be originally modeled.	47aa	7aa	Sufu	ENSMUSG00000025231.18	ENSMUST00000111867.9	chr19	12	+	SNP	Missense	E_2	46389585.0	46389585.0	G	T	ENSMUST00000111867.9:c.205G>T	D69Y	46389585.0	46389585.0	G	T	ENSMUST00000111867.9:c.205G>T	D69Y	AACR-H0335477	AACR-H0335477-M01-V01	AACR		False	False	False	False	False	54
SUFU	ENSG00000107882.7	ENST00000369902.3	chr10	12	+	True	104268951	104268951	T	C	ENST00000369902.3:c.208T>C	Y70H	Missense	E_2	SNP	True	0	Class 0: This mutation can be originally modeled.	48aa	6aa	Sufu	ENSMUSG00000025231.18	ENSMUST00000111867.9	chr19	12	+	SNP	Missense	E_2	46389588.0	46389588.0	T	C	ENSMUST00000111867.9:c.208T>C	Y70H	46389588.0	46389588.0	T	C	ENSMUST00000111867.9:c.208T>C	Y70H	AACR-H0335478	AACR-H0335478-M01-V01	AACR		False	False	False	False	False	54
SUFU	ENSG00000107882.7	ENST00000369902.3	chr10	12	+	True	104268957	104268957	A	C	ENST00000369902.3:c.214A>C	S72R	Missense	E_2	SNP	True	0	Class 0: This mutation can be originally modeled.	50aa	4aa	Sufu	ENSMUSG00000025231.18	ENSMUST00000111867.9	chr19	12	+	SNP	Missense	E_2	46389594.0	46389594.0	A	C	ENSMUST00000111867.9:c.214A>C	S72R	46389594.0	46389594.0	A	C	ENSMUST00000111867.9:c.214A>C	S72R	AACR-H0335479	AACR-H0335479-M01-V01	AACR		False	False	False	False	False	54
SUFU	ENSG00000107882.7	ENST00000369902.3	chr10	12	+	True	104268957	104268957	A	G	ENST00000369902.3:c.214A>G	S72G	Missense	E_2	SNP	True	0	Class 0: This mutation can be originally modeled.	50aa	4aa	Sufu	ENSMUSG00000025231.18	ENSMUST00000111867.9	chr19	12	+	SNP	Missense	E_2	46389594.0	46389594.0	A	G	ENSMUST00000111867.9:c.214A>G	S72G	46389594.0	46389594.0	A	G	ENSMUST00000111867.9:c.214A>G	S72G	AACR-H0335480	AACR-H0335480-M01-V01	AACR		False	False	False	False	False	54
SUFU	ENSG00000107882.7	ENST00000369902.3	chr10	12	+	True	104268957	104268957	A	T	ENST00000369902.3:c.214A>T	S72C	Missense	E_2	SNP	True	0	Class 0: This mutation can be originally modeled.	50aa	4aa	Sufu	ENSMUSG00000025231.18	ENSMUST00000111867.9	chr19	12	+	SNP	Missense	E_2	46389594.0	46389594.0	A	T	ENSMUST00000111867.9:c.214A>T	S72C	46389594.0	46389594.0	A	T	ENSMUST00000111867.9:c.214A>T	S72C	AACR-H0335481	AACR-H0335481-M01-V01	AACR		False	False	False	False	False	54
SUFU	ENSG00000107882.7	ENST00000369902.3	chr10	12	+	True	104268962	104268962	G	A	ENST00000369902.3:c.219G>A	M73I	Missense	E_2	SNP	True	0	Class 0: This mutation can be originally modeled.	51aa	3aa	Sufu	ENSMUSG00000025231.18	ENSMUST00000111867.9	chr19	12	+	SNP	Missense	E_2	46389599.0	46389599.0	G	A	ENSMUST00000111867.9:c.219G>A	M73I	46389599.0	46389599.0	G	A	ENSMUST00000111867.9:c.219G>A	M73I	AACR-H0335482	AACR-H0335482-M01-V01	AACR		False	False	False	False	False	54
SUFU	ENSG00000107882.7	ENST00000369902.3	chr10	12	+	True	104268963	104268963	T	C	ENST00000369902.3:c.220T>C	Y74H	Missense	E_2	SNP	True	0	Class 0: This mutation can be originally modeled.	52aa	2aa	Sufu	ENSMUSG00000025231.18	ENSMUST00000111867.9	chr19	12	+	SNP	Missense	E_2	46389600.0	46389600.0	T	C	ENSMUST00000111867.9:c.220T>C	Y74H	46389600.0	46389600.0	T	C	ENSMUST00000111867.9:c.220T>C	Y74H	AACR-H0335483	AACR-H0335483-M01-V01	AACR		False	False	False	False	False	54
SUFU	ENSG00000107882.7	ENST00000369902.3	chr10	12	+	True	104268965	104268965	C	G	ENST00000369902.3:c.222C>G	Y74*	Nonsense	E_2	SNP	True	0	Class 0: This mutation can be originally modeled.	52aa	2aa	Sufu	ENSMUSG00000025231.18	ENSMUST00000111867.9	chr19	12	+	SNP	Nonsense	E_2	46389602.0	46389602.0	C	G	ENSMUST00000111867.9:c.222C>G	Y74*	46389602.0	46389602.0	C	G	ENSMUST00000111867.9:c.222C>G	Y74*	AACR-H0335484	AACR-H0335484-M01-V01	AACR		False	False	False	False	False	54
SUFU	ENSG00000107882.7	ENST00000369902.3	chr10	12	+	True	104268975	104268975	G	T	ENST00000369902.3:c.232G>T	G78W	Missense	E_2	SNP	True	0	Class 0: This mutation can be originally modeled.	0aa	110aa	Sufu	ENSMUSG00000025231.18	ENSMUST00000111867.9	chr19	12	+	SNP	Missense	E_2	46389612.0	46389612.0	G	T	ENSMUST00000111867.9:c.232G>T	G78W	46389612.0	46389612.0	G	T	ENSMUST00000111867.9:c.232G>T	G78W	AACR-H0335486	AACR-H0335486-M01-V01	AACR		False	False	False	False	False	110
SUFU	ENSG00000107882.7	ENST00000369902.3	chr10	12	+	True	104268976	104268976	G	A	ENST00000369902.3:c.233G>A	G78E	Missense	E_2	SNP	True	0	Class 0: This mutation can be originally modeled.	0aa	110aa	Sufu	ENSMUSG00000025231.18	ENSMUST00000111867.9	chr19	12	+	SNP	Missense	E_2	46389613.0	46389613.0	G	A	ENSMUST00000111867.9:c.233G>A	G78E	46389613.0	46389613.0	G	A	ENSMUST00000111867.9:c.233G>A	G78E	AACR-H0335487	AACR-H0335487-M01-V01	AACR		False	False	False	False	False	110
SUFU	ENSG00000107882.7	ENST00000369902.3	chr10	12	+	True	104268976	104268976	G	T	ENST00000369902.3:c.233G>T	G78V	Missense	E_2	SNP	True	0	Class 0: This mutation can be originally modeled.	0aa	110aa	Sufu	ENSMUSG00000025231.18	ENSMUST00000111867.9	chr19	12	+	SNP	Missense	E_2	46389613.0	46389613.0	G	T	ENSMUST00000111867.9:c.233G>T	G78V	46389613.0	46389613.0	G	T	ENSMUST00000111867.9:c.233G>T	G78V	AACR-H0335488	AACR-H0335488-M01-V01	AACR		False	False	False	False	False	110
SUFU	ENSG00000107882.7	ENST00000369902.3	chr10	12	+	True	104268942	104268942	C	T	ENST00000369902.3:c.199C>T	P67S	Missense	E_2	SNP	True	0	Class 0: This mutation can be originally modeled.	45aa	9aa	Sufu	ENSMUSG00000025231.18	ENSMUST00000111867.9	chr19	12	+	SNP	Missense	E_2	46389579.0	46389579.0	C	T	ENSMUST00000111867.9:c.199C>T	P67S	46389579.0	46389579.0	C	T	ENSMUST00000111867.9:c.199C>T	P67S	AACR-H0335490	AACR-H0335490-M01-V01	AACR		False	False	False	False	False	54
SUFU	ENSG00000107882.7	ENST00000369902.3	chr10	12	+	True	104268939	104268939	G	A	ENST00000369902.3:c.196G>A	D66N	Missense	E_2	SNP	True	0	Class 0: This mutation can be originally modeled.	44aa	10aa	Sufu	ENSMUSG00000025231.18	ENSMUST00000111867.9	chr19	12	+	SNP	Missense	E_2	46389576.0	46389576.0	G	A	ENSMUST00000111867.9:c.196G>A	D66N	46389576.0	46389576.0	G	A	ENSMUST00000111867.9:c.196G>A	D66N	AACR-H0335491	AACR-H0335491-M01-V01	AACR		False	False	False	False	False	54
SUFU	ENSG00000107882.7	ENST00000369902.3	chr10	12	+	True	104268938	104268938	A	G	ENST00000369902.3:c.195A>G	P65delinsP	Silent	E_2	SNP	True	0	Class 0: This mutation can be originally modeled.	43aa	11aa	Sufu	ENSMUSG00000025231.18	ENSMUST00000111867.9	chr19	12	+	SNP	Silent	E_2	46389575.0	46389575.0	G	G	ENSMUST00000111867.9:c.195G>G	P65delinsP	46389575.0	46389575.0	G	G	ENSMUST00000111867.9:c.195G>G	P65delinsP	AACR-H0335492	AACR-H0335492-M01-V01	AACR		False	False	False	False	False	54
SUFU	ENSG00000107882.7	ENST00000369902.3	chr10	12	+	True	104264068	104264068	G	T	ENST00000369902.3:c.159G>T	Q53H	Missense	E_1	SNP	True	0	Class 0: This mutation can be originally modeled.	31aa	23aa	Sufu	ENSMUSG00000025231.18	ENSMUST00000111867.9	chr19	12	+	SNP	Missense	E_1	46385700.0	46385700.0	G	T	ENSMUST00000111867.9:c.159G>T	Q53H	46385700.0	46385700.0	G	T	ENSMUST00000111867.9:c.159G>T	Q53H	AACR-H0335494	AACR-H0335494-M01-V01	AACR		False	False	False	False	False	54
SUFU	ENSG00000107882.7	ENST00000369902.3	chr10	12	+	True	104264076	104264076	C	G	ENST00000369902.3:c.167C>G	A56G	Missense	E_1	SNP	True	0	Class 0: This mutation can be originally modeled.	34aa	20aa	Sufu	ENSMUSG00000025231.18	ENSMUST00000111867.9	chr19	12	+	SNP	Missense	E_1	46385708.0	46385708.0	C	G	ENSMUST00000111867.9:c.167C>G	A56G	46385708.0	46385708.0	C	G	ENSMUST00000111867.9:c.167C>G	A56G	AACR-H0335495	AACR-H0335495-M01-V01	AACR		False	False	False	False	False	54
SUFU	ENSG00000107882.7	ENST00000369902.3	chr10	12	+	True	104264086	104264086	G	T	ENST00000369902.3:c.177G>T	K59N	Missense	E_1	SNP	True	0	Class 0: This mutation can be originally modeled.	37aa	17aa	Sufu	ENSMUSG00000025231.18	ENSMUST00000111867.9	chr19	12	+	SNP	Missense	E_1	46385718.0	46385718.0	G	T	ENSMUST00000111867.9:c.177G>T	K59N	46385718.0	46385718.0	G	T	ENSMUST00000111867.9:c.177G>T	K59N	AACR-H0335497	AACR-H0335497-M01-V01	AACR		False	False	False	False	False	54
SUFU	ENSG00000107882.7	ENST00000369902.3	chr10	12	+	True	104268926	104268926	G	T	ENST00000369902.3:c.183G>T	W61C	Missense	E_2	SNP	True	0	Class 0: This mutation can be originally modeled.	39aa	15aa	Sufu	ENSMUSG00000025231.18	ENSMUST00000111867.9	chr19	12	+	SNP	Missense	E_2	46389563.0	46389563.0	G	T	ENSMUST00000111867.9:c.183G>T	W61C	46389563.0	46389563.0	G	T	ENSMUST00000111867.9:c.183G>T	W61C	AACR-H0335501	AACR-H0335501-M01-V01	AACR		False	False	False	False	False	54
SUFU	ENSG00000107882.7	ENST00000369902.3	chr10	12	+	True	104268937	104268937	C	A	ENST00000369902.3:c.194C>A	P65Q	Missense	E_2	SNP	True	0	Class 0: This mutation can be originally modeled.	43aa	11aa	Sufu	ENSMUSG00000025231.18	ENSMUST00000111867.9	chr19	12	+	SNP	Missense	E_2	46389574.0	46389574.0	C	A	ENSMUST00000111867.9:c.194C>A	P65Q	46389574.0	46389574.0	C	A	ENSMUST00000111867.9:c.194C>A	P65Q	AACR-H0335502	AACR-H0335502-M01-V01	AACR		False	False	False	False	False	54
SUFU	ENSG00000107882.7	ENST00000369902.3	chr10	12	+	True	104268928	104268928	T	C	ENST00000369902.3:c.185T>C	L62S	Missense	E_2	SNP	True	0	Class 0: This mutation can be originally modeled.	40aa	14aa	Sufu	ENSMUSG00000025231.18	ENSMUST00000111867.9	chr19	12	+	SNP	Missense	E_2	46389565.0	46389565.0	T	C	ENSMUST00000111867.9:c.185T>C	L62S	46389565.0	46389565.0	T	C	ENSMUST00000111867.9:c.185T>C	L62S	AACR-H0335503	AACR-H0335503-M01-V01	AACR		False	False	False	False	False	54
SUFU	ENSG00000107882.7	ENST00000369902.3	chr10	12	+	True	104268931	104268931	G	A	ENST00000369902.3:c.188G>A	G63D	Missense	E_2	SNP	True	0	Class 0: This mutation can be originally modeled.	41aa	13aa	Sufu	ENSMUSG00000025231.18	ENSMUST00000111867.9	chr19	12	+	SNP	Missense	E_2	46389568.0	46389568.0	G	A	ENSMUST00000111867.9:c.188G>A	G63D	46389568.0	46389568.0	G	A	ENSMUST00000111867.9:c.188G>A	G63D	AACR-H0335504	AACR-H0335504-M01-V01	AACR		False	False	False	False	False	54
SUFU	ENSG00000107882.7	ENST00000369902.3	chr10	12	+	True	104268933	104268933	G	A	ENST00000369902.3:c.190G>A	G64S	Missense	E_2	SNP	True	0	Class 0: This mutation can be originally modeled.	42aa	12aa	Sufu	ENSMUSG00000025231.18	ENSMUST00000111867.9	chr19	12	+	SNP	Missense	E_2	46389570.0	46389570.0	G	A	ENSMUST00000111867.9:c.190G>A	G64S	46389570.0	46389570.0	G	A	ENSMUST00000111867.9:c.190G>A	G64S	AACR-H0335505	AACR-H0335505-M01-V01	AACR		False	False	False	False	False	54
SUFU	ENSG00000107882.7	ENST00000369902.3	chr10	12	+	True	104268933	104268933	G	T	ENST00000369902.3:c.190G>T	G64C	Missense	E_2	SNP	True	0	Class 0: This mutation can be originally modeled.	42aa	12aa	Sufu	ENSMUSG00000025231.18	ENSMUST00000111867.9	chr19	12	+	SNP	Missense	E_2	46389570.0	46389570.0	G	T	ENSMUST00000111867.9:c.190G>T	G64C	46389570.0	46389570.0	G	T	ENSMUST00000111867.9:c.190G>T	G64C	AACR-H0335506	AACR-H0335506-M01-V01	AACR		False	False	False	False	False	54
SUFU	ENSG00000107882.7	ENST00000369902.3	chr10	12	+	True	104268934	104268934	G	T	ENST00000369902.3:c.191G>T	G64V	Missense	E_2	SNP	True	0	Class 0: This mutation can be originally modeled.	42aa	12aa	Sufu	ENSMUSG00000025231.18	ENSMUST00000111867.9	chr19	12	+	SNP	Missense	E_2	46389571.0	46389571.0	G	T	ENSMUST00000111867.9:c.191G>T	G64V	46389571.0	46389571.0	G	T	ENSMUST00000111867.9:c.191G>T	G64V	AACR-H0335507	AACR-H0335507-M01-V01	AACR		False	False	False	False	False	54
SUFU	ENSG00000107882.7	ENST00000369902.3	chr10	12	+	True	104268935	104268935	C	T	ENST00000369902.3:c.192C>T	G64delinsG	Silent	E_2	SNP	True	0	Class 0: This mutation can be originally modeled.	42aa	12aa	Sufu	ENSMUSG00000025231.18	ENSMUST00000111867.9	chr19	12	+	SNP	Silent	E_2	46389572.0	46389572.0	T	T	ENSMUST00000111867.9:c.192T>T	G64delinsG	46389572.0	46389572.0	T	T	ENSMUST00000111867.9:c.192T>T	G64delinsG	AACR-H0335508	AACR-H0335508-M01-V01	AACR		False	False	False	False	False	54
SUFU	ENSG00000107882.7	ENST00000369902.3	chr10	12	+	True	104268936	104268936	C	T	ENST00000369902.3:c.193C>T	P65S	Missense	E_2	SNP	True	0	Class 0: This mutation can be originally modeled.	43aa	11aa	Sufu	ENSMUSG00000025231.18	ENSMUST00000111867.9	chr19	12	+	SNP	Missense	E_2	46389573.0	46389573.0	C	T	ENSMUST00000111867.9:c.193C>T	P65S	46389573.0	46389573.0	C	T	ENSMUST00000111867.9:c.193C>T	P65S	AACR-H0335509	AACR-H0335509-M01-V01	AACR		False	False	False	False	False	54
SUFU	ENSG00000107882.7	ENST00000369902.3	chr10	12	+	True	104263953	104263953	C	T	ENST00000369902.3:c.44C>T	P15L	Missense	E_1	SNP	True	0	Class 0: This mutation can be originally modeled.	0aa	2aa	Sufu	ENSMUSG00000025231.18	ENSMUST00000111867.9	chr19	12	+	SNP	Missense	E_1	46385585.0	46385585.0	C	T	ENSMUST00000111867.9:c.44C>T	P15L	46385585.0	46385585.0	C	T	ENSMUST00000111867.9:c.44C>T	P15L	AACR-H0335510	AACR-H0335510-M01-V01	AACR		False	False	False	False	False	2
SUFU	ENSG00000107882.7	ENST00000369902.3	chr10	12	+	True	104263944	104263944	C	G	ENST00000369902.3:c.35C>G	P12R	Missense	E_1	SNP	True	0	Class 0: This mutation can be originally modeled.	3aa	0aa	Sufu	ENSMUSG00000025231.18	ENSMUST00000111867.9	chr19	12	+	SNP	Missense	E_1	46385576.0	46385576.0	C	G	ENSMUST00000111867.9:c.35C>G	P12R	46385576.0	46385576.0	C	G	ENSMUST00000111867.9:c.35C>G	P12R	AACR-H0335553	AACR-H0335553-M01-V01	AACR		False	False	False	False	False	3
SUFU	ENSG00000107882.7	ENST00000369902.3	chr10	12	+	True	104263912	104263912	G	A	ENST00000369902.3:c.3G>A	M1I	Missense	E_1	SNP	True	0	Class 0: This mutation can be originally modeled.	0aa	6aa	Sufu	ENSMUSG00000025231.18	ENSMUST00000111867.9	chr19	12	+	SNP	Missense	E_1	46385544.0	46385544.0	G	A	ENSMUST00000111867.9:c.3G>A	M1I	46385544.0	46385544.0	G	A	ENSMUST00000111867.9:c.3G>A	M1I	AACR-H0335559	AACR-H0335559-M01-V01	AACR		False	False	False	False	False	6
SUFU	ENSG00000107882.7	ENST00000369902.3	chr10	12	+	True	104263914	104263914	C	T	ENST00000369902.3:c.5C>T	A2V	Missense	E_1	SNP	True	0	Class 0: This mutation can be originally modeled.	1aa	5aa	Sufu	ENSMUSG00000025231.18	ENSMUST00000111867.9	chr19	12	+	SNP	Missense	E_1	46385546.0	46385546.0	C	T	ENSMUST00000111867.9:c.5C>T	A2V	46385546.0	46385546.0	C	T	ENSMUST00000111867.9:c.5C>T	A2V	AACR-H0335560	AACR-H0335560-M01-V01	AACR		False	False	False	False	False	6
SUFU	ENSG00000107882.7	ENST00000369902.3	chr10	12	+	True	104263916	104263916	G	C	ENST00000369902.3:c.7G>C	E3Q	Missense	E_1	SNP	True	0	Class 0: This mutation can be originally modeled.	2aa	4aa	Sufu	ENSMUSG00000025231.18	ENSMUST00000111867.9	chr19	12	+	SNP	Missense	E_1	46385548.0	46385548.0	G	C	ENSMUST00000111867.9:c.7G>C	E3Q	46385548.0	46385548.0	G	C	ENSMUST00000111867.9:c.7G>C	E3Q	AACR-H0335561	AACR-H0335561-M01-V01	AACR		False	False	False	False	False	6
SUFU	ENSG00000107882.7	ENST00000369902.3	chr10	12	+	True	104263919	104263919	C	G	ENST00000369902.3:c.10C>G	L4V	Missense	E_1	SNP	True	0	Class 0: This mutation can be originally modeled.	3aa	3aa	Sufu	ENSMUSG00000025231.18	ENSMUST00000111867.9	chr19	12	+	SNP	Missense	E_1	46385551.0	46385551.0	C	G	ENSMUST00000111867.9:c.10C>G	L4V	46385551.0	46385551.0	C	G	ENSMUST00000111867.9:c.10C>G	L4V	AACR-H0335562	AACR-H0335562-M01-V01	AACR		False	False	False	False	False	6
SUFU	ENSG00000107882.7	ENST00000369902.3	chr10	12	+	True	104263925	104263925	C	T	ENST00000369902.3:c.16C>T	P6S	Missense	E_1	SNP	True	0	Class 0: This mutation can be originally modeled.	5aa	1aa	Sufu	ENSMUSG00000025231.18	ENSMUST00000111867.9	chr19	12	+	SNP	Missense	E_1	46385557.0	46385557.0	C	T	ENSMUST00000111867.9:c.16C>T	P6S	46385557.0	46385557.0	C	T	ENSMUST00000111867.9:c.16C>T	P6S	AACR-H0335563	AACR-H0335563-M01-V01	AACR		False	False	False	False	False	6
SUFU	ENSG00000107882.7	ENST00000369902.3	chr10	12	+	True	104263926	104263926	C	T	ENST00000369902.3:c.17C>T	P6L	Missense	E_1	SNP	True	0	Class 0: This mutation can be originally modeled.	5aa	1aa	Sufu	ENSMUSG00000025231.18	ENSMUST00000111867.9	chr19	12	+	SNP	Missense	E_1	46385558.0	46385558.0	C	T	ENSMUST00000111867.9:c.17C>T	P6L	46385558.0	46385558.0	C	T	ENSMUST00000111867.9:c.17C>T	P6L	AACR-H0335564	AACR-H0335564-M01-V01	AACR		False	False	False	False	False	6
SUFU	ENSG00000107882.7	ENST00000369902.3	chr10	12	+	True	104263935	104263935	C	A	ENST00000369902.3:c.26C>A	A9D	Missense	E_1	SNP	True	0	Class 0: This mutation can be originally modeled.	0aa	3aa	Sufu	ENSMUSG00000025231.18	ENSMUST00000111867.9	chr19	12	+	SNP	Missense	E_1	46385567.0	46385567.0	C	A	ENSMUST00000111867.9:c.26C>A	A9D	46385567.0	46385567.0	C	A	ENSMUST00000111867.9:c.26C>A	A9D	AACR-H0335569	AACR-H0335569-M01-V01	AACR		False	False	False	False	False	3
SUFU	ENSG00000107882.7	ENST00000369902.3	chr10	12	+	True	104263935	104263935	C	T	ENST00000369902.3:c.26C>T	A9V	Missense	E_1	SNP	True	0	Class 0: This mutation can be originally modeled.	0aa	3aa	Sufu	ENSMUSG00000025231.18	ENSMUST00000111867.9	chr19	12	+	SNP	Missense	E_1	46385567.0	46385567.0	C	T	ENSMUST00000111867.9:c.26C>T	A9V	46385567.0	46385567.0	C	T	ENSMUST00000111867.9:c.26C>T	A9V	AACR-H0335570	AACR-H0335570-M01-V01	AACR		False	False	False	False	False	3
SUFU	ENSG00000107882.7	ENST00000369902.3	chr10	12	+	True	104263939	104263939	C	A	ENST00000369902.3:c.30C>A	P10delinsP	Silent	E_1	SNP	True	0	Class 0: This mutation can be originally modeled.	1aa	2aa	Sufu	ENSMUSG00000025231.18	ENSMUST00000111867.9	chr19	12	+	SNP	Silent	E_1	46385571.0	46385571.0	C	A	ENSMUST00000111867.9:c.30C>A	P10delinsP	46385571.0	46385571.0	C	A	ENSMUST00000111867.9:c.30C>A	P10delinsP	AACR-H0335571	AACR-H0335571-M01-V01	AACR		False	False	False	False	False	3
SUFU	ENSG00000107882.7	ENST00000369902.3	chr10	12	+	True	104268979	104268979	G	T	ENST00000369902.3:c.236G>T	S79I	Missense	E_2	SNP	True	0	Class 0: This mutation can be originally modeled.	1aa	109aa	Sufu	ENSMUSG00000025231.18	ENSMUST00000111867.9	chr19	12	+	SNP	Missense	E_2	46389616.0	46389616.0	G	T	ENSMUST00000111867.9:c.236G>T	S79I	46389616.0	46389616.0	G	T	ENSMUST00000111867.9:c.236G>T	S79I	AACR-H0335594	AACR-H0335594-M01-V01	AACR		False	False	False	False	False	110
SUFU	ENSG00000107882.7	ENST00000369902.3	chr10	12	+	True	104268978	104268978	A	C	ENST00000369902.3:c.235A>C	S79R	Missense	E_2	SNP	True	0	Class 0: This mutation can be originally modeled.	1aa	109aa	Sufu	ENSMUSG00000025231.18	ENSMUST00000111867.9	chr19	12	+	SNP	Missense	E_2	46389615.0	46389615.0	A	C	ENSMUST00000111867.9:c.235A>C	S79R	46389615.0	46389615.0	A	C	ENSMUST00000111867.9:c.235A>C	S79R	AACR-H0335920	AACR-H0335920-M01-V01	AACR		False	False	False	False	False	110
SUFU	ENSG00000107882.7	ENST00000369902.3	chr10	12	+	True	104268982	104268982	C	T	ENST00000369902.3:c.239C>T	P80L	Missense	E_2	SNP	True	0	Class 0: This mutation can be originally modeled.	2aa	108aa	Sufu	ENSMUSG00000025231.18	ENSMUST00000111867.9	chr19	12	+	SNP	Missense	E_2	46389619.0	46389619.0	C	T	ENSMUST00000111867.9:c.239C>T	P80L	46389619.0	46389619.0	C	T	ENSMUST00000111867.9:c.239C>T	P80L	AACR-H0335921	AACR-H0335921-M01-V01	AACR		False	False	False	False	False	110
SUFU	ENSG00000107882.7	ENST00000369902.3	chr10	12	+	True	104377170	104377170	T	C	ENST00000369902.3:c.1281T>C	H427delinsH	Silent	E_10	SNP	True	0	Class 0: This mutation can be originally modeled.	78aa	58aa	Sufu	ENSMUSG00000025231.18	ENSMUST00000111867.9	chr19	12	+	SNP	Silent	E_10	46464070.0	46464070.0	C	C	ENSMUST00000111867.9:c.1284C>C	H428delinsH	46464070.0	46464070.0	C	C	ENSMUST00000111867.9:c.1284C>C	H428delinsH	AACR-H0335945	AACR-H0335945-M01-V01	AACR		False	False	False	False	False	136
SUFU	ENSG00000107882.7	ENST00000369902.3	chr10	12	+	True	104377175	104377175	C	T	ENST00000369902.3:c.1286C>T	P429L	Missense	E_10	SNP	True	0	Class 0: This mutation can be originally modeled.	80aa	56aa	Sufu	ENSMUSG00000025231.18	ENSMUST00000111867.9	chr19	12	+	SNP	Missense	E_10	46464075.0	46464075.0	C	T	ENSMUST00000111867.9:c.1289C>T	P430L	46464075.0	46464075.0	C	T	ENSMUST00000111867.9:c.1289C>T	P430L	AACR-H0335946	AACR-H0335946-M01-V01	AACR		False	False	False	False	False	136
SUFU	ENSG00000107882.7	ENST00000369902.3	chr10	12	+	True	104377178	104377178	G	A	ENST00000369902.3:c.1289G>A	W430*	Nonsense	E_10	SNP	True	0	Class 0: This mutation can be originally modeled.	81aa	55aa	Sufu	ENSMUSG00000025231.18	ENSMUST00000111867.9	chr19	12	+	SNP	Nonsense	E_10	46464078.0	46464078.0	G	A	ENSMUST00000111867.9:c.1292G>A	W431*	46464078.0	46464078.0	G	A	ENSMUST00000111867.9:c.1292G>A	W431*	AACR-H0335947	AACR-H0335947-M01-V01	AACR		False	False	False	False	False	136
SUFU	ENSG00000107882.7	ENST00000369902.3	chr10	12	+	True	104377179	104377179	G	A	ENST00000369902.3:c.1290G>A	W430*	Nonsense	E_10	SNP	True	0	Class 0: This mutation can be originally modeled.	81aa	55aa	Sufu	ENSMUSG00000025231.18	ENSMUST00000111867.9	chr19	12	+	SNP	Nonsense	E_10	46464079.0	46464079.0	G	A	ENSMUST00000111867.9:c.1293G>A	W431*	46464079.0	46464079.0	G	A	ENSMUST00000111867.9:c.1293G>A	W431*	AACR-H0335948	AACR-H0335948-M01-V01	AACR		False	False	False	False	False	136
SUFU	ENSG00000107882.7	ENST00000369902.3	chr10	12	+	True	104377179	104377179	G	C	ENST00000369902.3:c.1290G>C	W430C	Missense	E_10	SNP	True	0	Class 0: This mutation can be originally modeled.	81aa	55aa	Sufu	ENSMUSG00000025231.18	ENSMUST00000111867.9	chr19	12	+	SNP	Missense	E_10	46464079.0	46464079.0	G	C	ENSMUST00000111867.9:c.1293G>C	W431C	46464079.0	46464079.0	G	C	ENSMUST00000111867.9:c.1293G>C	W431C	AACR-H0335949	AACR-H0335949-M01-V01	AACR		False	False	False	False	False	136
SUFU	ENSG00000107882.7	ENST00000369902.3	chr10	12	+	True	104377168	104377168	C	G	ENST00000369902.3:c.1279C>G	H427D	Missense	E_10	SNP	True	0	Class 0: This mutation can be originally modeled.	78aa	58aa	Sufu	ENSMUSG00000025231.18	ENSMUST00000111867.9	chr19	12	+	SNP	Missense	E_10	46464068.0	46464068.0	C	G	ENSMUST00000111867.9:c.1282C>G	H428D	46464068.0	46464068.0	C	G	ENSMUST00000111867.9:c.1282C>G	H428D	AACR-H0335963	AACR-H0335963-M01-V01	AACR		False	False	False	False	False	136
SUFU	ENSG00000107882.7	ENST00000369902.3	chr10	12	+	True	104386992	104386992	C	T	ENST00000369902.3:c.1357C>T	P453S	Missense	E_11	SNP	True	0	Class 0: This mutation can be originally modeled.	104aa	32aa	Sufu	ENSMUSG00000025231.18	ENSMUST00000111867.9	chr19	12	+	SNP	Missense	E_11	46472099.0	46472099.0	C	T	ENSMUST00000111867.9:c.1360C>T	P454S	46472099.0	46472099.0	C	T	ENSMUST00000111867.9:c.1360C>T	P454S	AACR-H0335965	AACR-H0335965-M01-V01	AACR		False	False	False	False	False	136
SUFU	ENSG00000107882.7	ENST00000369902.3	chr10	12	+	True	104386995	104386995	G	C	ENST00000369902.3:c.1360G>C	E454Q	Missense	E_11	SNP	True	0	Class 0: This mutation can be originally modeled.	105aa	31aa	Sufu	ENSMUSG00000025231.18	ENSMUST00000111867.9	chr19	12	+	SNP	Missense	E_11	46472102.0	46472102.0	G	C	ENSMUST00000111867.9:c.1363G>C	E455Q	46472102.0	46472102.0	G	C	ENSMUST00000111867.9:c.1363G>C	E455Q	AACR-H0335966	AACR-H0335966-M01-V01	AACR		False	False	False	False	False	136
SUFU	ENSG00000107882.7	ENST00000369902.3	chr10	12	+	True	104387000	104387000	A	G	ENST00000369902.3:c.1365A>G	E455delinsE	Silent	E_11	SNP	True	0	Class 0: This mutation can be originally modeled.	106aa	30aa	Sufu	ENSMUSG00000025231.18	ENSMUST00000111867.9	chr19	12	+	SNP	Silent	E_11	46472107.0	46472107.0	A	G	ENSMUST00000111867.9:c.1368A>G	E456delinsE	46472107.0	46472107.0	A	G	ENSMUST00000111867.9:c.1368A>G	E456delinsE	AACR-H0335967	AACR-H0335967-M01-V01	AACR		False	False	False	False	False	136
SUFU	ENSG00000107882.7	ENST00000369902.3	chr10	12	+	True	104389835	104389835	A	G	ENST00000369902.3:c.1378A>G	K460E	Missense	E_12	SNP	True	0	Class 0: This mutation can be originally modeled.	111aa	25aa	Sufu	ENSMUSG00000025231.18	ENSMUST00000111867.9	chr19	12	+	SNP	Missense	E_12	46474306.0	46474306.0	A	G	ENSMUST00000111867.9:c.1381A>G	K461E	46474306.0	46474306.0	A	G	ENSMUST00000111867.9:c.1381A>G	K461E	AACR-H0335971	AACR-H0335971-M01-V01	AACR		False	False	False	False	False	136
SUFU	ENSG00000107882.7	ENST00000369902.3	chr10	12	+	True	104389837	104389837	A	C	ENST00000369902.3:c.1380A>C	K460N	Missense	E_12	SNP	True	0	Class 0: This mutation can be originally modeled.	111aa	25aa	Sufu	ENSMUSG00000025231.18	ENSMUST00000111867.9	chr19	12	+	SNP	Missense	E_12	46474308.0	46474308.0	A	C	ENSMUST00000111867.9:c.1383A>C	K461N	46474308.0	46474308.0	A	C	ENSMUST00000111867.9:c.1383A>C	K461N	AACR-H0335972	AACR-H0335972-M01-V01	AACR		False	False	False	False	False	136
SUFU	ENSG00000107882.7	ENST00000369902.3	chr10	12	+	True	104389838	104389838	G	T	ENST00000369902.3:c.1381G>T	E461*	Nonsense	E_12	SNP	True	0	Class 0: This mutation can be originally modeled.	112aa	24aa	Sufu	ENSMUSG00000025231.18	ENSMUST00000111867.9	chr19	12	+	SNP	Nonsense	E_12	46474309.0	46474309.0	G	T	ENSMUST00000111867.9:c.1384G>T	E462*	46474309.0	46474309.0	G	T	ENSMUST00000111867.9:c.1384G>T	E462*	AACR-H0335973	AACR-H0335973-M01-V01	AACR		False	False	False	False	False	136
SUFU	ENSG00000107882.7	ENST00000369902.3	chr10	12	+	True	104389847	104389847	T	A	ENST00000369902.3:c.1390T>A	W464R	Missense	E_12	SNP	True	0	Class 0: This mutation can be originally modeled.	115aa	21aa	Sufu	ENSMUSG00000025231.18	ENSMUST00000111867.9	chr19	12	+	SNP	Missense	E_12	46474318.0	46474318.0	T	A	ENSMUST00000111867.9:c.1393T>A	W465R	46474318.0	46474318.0	T	A	ENSMUST00000111867.9:c.1393T>A	W465R	AACR-H0335975	AACR-H0335975-M01-V01	AACR		False	False	False	False	False	136
SUFU	ENSG00000107882.7	ENST00000369902.3	chr10	12	+	True	104389851	104389851	C	T	ENST00000369902.3:c.1394C>T	P465L	Missense	E_12	SNP	True	0	Class 0: This mutation can be originally modeled.	116aa	20aa	Sufu	ENSMUSG00000025231.18	ENSMUST00000111867.9	chr19	12	+	SNP	Missense	E_12	46474322.0	46474322.0	C	T	ENSMUST00000111867.9:c.1397C>T	P466L	46474322.0	46474322.0	C	T	ENSMUST00000111867.9:c.1397C>T	P466L	AACR-H0335976	AACR-H0335976-M01-V01	AACR		False	False	False	False	False	136
SUFU	ENSG00000107882.7	ENST00000369902.3	chr10	12	+	True	104389867	104389867	G	T	ENST00000369902.3:c.1410G>T	K470N	Missense	E_12	SNP	True	0	Class 0: This mutation can be originally modeled.	121aa	15aa	Sufu	ENSMUSG00000025231.18	ENSMUST00000111867.9	chr19	12	+	SNP	Missense	E_12	46474338.0	46474338.0	A	T	ENSMUST00000111867.9:c.1413A>T	K471N	46474338.0	46474338.0	A	T	ENSMUST00000111867.9:c.1413A>T	K471N	AACR-H0335978	AACR-H0335978-M01-V01	AACR		False	False	False	False	False	136
SUFU	ENSG00000107882.7	ENST00000369902.3	chr10	12	+	True	104389872	104389872	C	T	ENST00000369902.3:c.1415C>T	S472F	Missense	E_12	SNP	True	0	Class 0: This mutation can be originally modeled.	123aa	13aa	Sufu	ENSMUSG00000025231.18	ENSMUST00000111867.9	chr19	12	+	SNP	Missense	E_12	46474343.0	46474343.0	C	T	ENSMUST00000111867.9:c.1418C>T	S473F	46474343.0	46474343.0	C	T	ENSMUST00000111867.9:c.1418C>T	S473F	AACR-H0335980	AACR-H0335980-M01-V01	AACR		False	False	False	False	False	136
SUFU	ENSG00000107882.7	ENST00000369902.3	chr10	12	+	True	104389874	104389874	A	G	ENST00000369902.3:c.1417A>G	I473V	Missense	E_12	SNP	True	0	Class 0: This mutation can be originally modeled.	124aa	12aa	Sufu	ENSMUSG00000025231.18	ENSMUST00000111867.9	chr19	12	+	SNP	Missense	E_12	46474345.0	46474345.0	A	G	ENSMUST00000111867.9:c.1420A>G	I474V	46474345.0	46474345.0	A	G	ENSMUST00000111867.9:c.1420A>G	I474V	AACR-H0335981	AACR-H0335981-M01-V01	AACR		False	False	False	False	False	136
SUFU	ENSG00000107882.7	ENST00000369902.3	chr10	12	+	True	104386980	104386980	G	T	ENST00000369902.3:c.1345G>T	D449Y	Missense	E_11	SNP	True	0	Class 0: This mutation can be originally modeled.	100aa	36aa	Sufu	ENSMUSG00000025231.18	ENSMUST00000111867.9	chr19	12	+	SNP	Missense	E_11	46472087.0	46472087.0	G	T	ENSMUST00000111867.9:c.1348G>T	D450Y	46472087.0	46472087.0	G	T	ENSMUST00000111867.9:c.1348G>T	D450Y	AACR-H0335984	AACR-H0335984-M01-V01	AACR		False	False	False	False	False	136
SUFU	ENSG00000107882.7	ENST00000369902.3	chr10	12	+	True	104386957	104386957	A	T	ENST00000369902.3:c.1322A>T	E441V	Missense	E_11	SNP	True	0	Class 0: This mutation can be originally modeled.	92aa	44aa	Sufu	ENSMUSG00000025231.18	ENSMUST00000111867.9	chr19	12	+	SNP	Missense	E_11	46472064.0	46472064.0	A	T	ENSMUST00000111867.9:c.1325A>T	E442V	46472064.0	46472064.0	A	T	ENSMUST00000111867.9:c.1325A>T	E442V	AACR-H0335985	AACR-H0335985-M01-V01	AACR		False	False	False	False	False	136
SUFU	ENSG00000107882.7	ENST00000369902.3	chr10	12	+	True	104386933	104386933	T	G	ENST00000369902.3:c.1298T>G	I433S	Missense	E_11	SNP	True	0	Class 0: This mutation can be originally modeled.	84aa	52aa	Sufu	ENSMUSG00000025231.18	ENSMUST00000111867.9	chr19	12	+	SNP	Missense	E_11	46472040.0	46472040.0	T	G	ENSMUST00000111867.9:c.1301T>G	I434S	46472040.0	46472040.0	T	G	ENSMUST00000111867.9:c.1301T>G	I434S	AACR-H0335988	AACR-H0335988-M01-V01	AACR		False	False	False	False	False	136
SUFU	ENSG00000107882.7	ENST00000369902.3	chr10	12	+	True	104386934	104386934	T	C	ENST00000369902.3:c.1299T>C	I433delinsI	Silent	E_11	SNP	True	0	Class 0: This mutation can be originally modeled.	84aa	52aa	Sufu	ENSMUSG00000025231.18	ENSMUST00000111867.9	chr19	12	+	SNP	Silent	E_11	46472041.0	46472041.0	T	C	ENSMUST00000111867.9:c.1302T>C	I434delinsI	46472041.0	46472041.0	T	C	ENSMUST00000111867.9:c.1302T>C	I434delinsI	AACR-H0335989	AACR-H0335989-M01-V01	AACR		False	False	False	False	False	136
SUFU	ENSG00000107882.7	ENST00000369902.3	chr10	12	+	True	104386943	104386943	C	T	ENST00000369902.3:c.1308C>T	T436delinsT	Silent	E_11	SNP	True	0	Class 0: This mutation can be originally modeled.	87aa	49aa	Sufu	ENSMUSG00000025231.18	ENSMUST00000111867.9	chr19	12	+	SNP	Silent	E_11	46472050.0	46472050.0	A	T	ENSMUST00000111867.9:c.1311A>T	T437delinsT	46472050.0	46472050.0	A	T	ENSMUST00000111867.9:c.1311A>T	T437delinsT	AACR-H0335990	AACR-H0335990-M01-V01	AACR		False	False	False	False	False	136
SUFU	ENSG00000107882.7	ENST00000369902.3	chr10	12	+	True	104386947	104386947	G	C	ENST00000369902.3:c.1312G>C	E438Q	Missense	E_11	SNP	True	0	Class 0: This mutation can be originally modeled.	89aa	47aa	Sufu	ENSMUSG00000025231.18	ENSMUST00000111867.9	chr19	12	+	SNP	Missense	E_11	46472054.0	46472054.0	G	C	ENSMUST00000111867.9:c.1315G>C	E439Q	46472054.0	46472054.0	G	C	ENSMUST00000111867.9:c.1315G>C	E439Q	AACR-H0335991	AACR-H0335991-M01-V01	AACR		False	False	False	False	False	136
SUFU	ENSG00000107882.7	ENST00000369902.3	chr10	12	+	True	104386951	104386951	T	C	ENST00000369902.3:c.1316T>C	F439S	Missense	E_11	SNP	True	0	Class 0: This mutation can be originally modeled.	90aa	46aa	Sufu	ENSMUSG00000025231.18	ENSMUST00000111867.9	chr19	12	+	SNP	Missense	E_11	46472058.0	46472058.0	T	C	ENSMUST00000111867.9:c.1319T>C	F440S	46472058.0	46472058.0	T	C	ENSMUST00000111867.9:c.1319T>C	F440S	AACR-H0335992	AACR-H0335992-M01-V01	AACR		False	False	False	False	False	136
SUFU	ENSG00000107882.7	ENST00000369902.3	chr10	12	+	True	104386958	104386958	G	C	ENST00000369902.3:c.1323G>C	E441D	Missense	E_11	SNP	True	0	Class 0: This mutation can be originally modeled.	92aa	44aa	Sufu	ENSMUSG00000025231.18	ENSMUST00000111867.9	chr19	12	+	SNP	Missense	E_11	46472065.0	46472065.0	G	C	ENSMUST00000111867.9:c.1326G>C	E442D	46472065.0	46472065.0	G	C	ENSMUST00000111867.9:c.1326G>C	E442D	AACR-H0335993	AACR-H0335993-M01-V01	AACR		False	False	False	False	False	136
SUFU	ENSG00000107882.7	ENST00000369902.3	chr10	12	+	True	104386980	104386980	G	C	ENST00000369902.3:c.1345G>C	D449H	Missense	E_11	SNP	True	0	Class 0: This mutation can be originally modeled.	100aa	36aa	Sufu	ENSMUSG00000025231.18	ENSMUST00000111867.9	chr19	12	+	SNP	Missense	E_11	46472087.0	46472087.0	G	C	ENSMUST00000111867.9:c.1348G>C	D450H	46472087.0	46472087.0	G	C	ENSMUST00000111867.9:c.1348G>C	D450H	AACR-H0335994	AACR-H0335994-M01-V01	AACR		False	False	False	False	False	136
SUFU	ENSG00000107882.7	ENST00000369902.3	chr10	12	+	True	104386958	104386958	G	T	ENST00000369902.3:c.1323G>T	E441D	Missense	E_11	SNP	True	0	Class 0: This mutation can be originally modeled.	92aa	44aa	Sufu	ENSMUSG00000025231.18	ENSMUST00000111867.9	chr19	12	+	SNP	Missense	E_11	46472065.0	46472065.0	G	T	ENSMUST00000111867.9:c.1326G>T	E442D	46472065.0	46472065.0	G	T	ENSMUST00000111867.9:c.1326G>T	E442D	AACR-H0335995	AACR-H0335995-M01-V01	AACR		False	False	False	False	False	136
SUFU	ENSG00000107882.7	ENST00000369902.3	chr10	12	+	True	104386961	104386961	A	C	ENST00000369902.3:c.1326A>C	K442N	Missense	E_11	SNP	True	0	Class 0: This mutation can be originally modeled.	93aa	43aa	Sufu	ENSMUSG00000025231.18	ENSMUST00000111867.9	chr19	12	+	SNP	Missense	E_11	46472068.0	46472068.0	G	C	ENSMUST00000111867.9:c.1329G>C	K443N	46472068.0	46472068.0	G	C	ENSMUST00000111867.9:c.1329G>C	K443N	AACR-H0335997	AACR-H0335997-M01-V01	AACR		False	False	False	False	False	136
SUFU	ENSG00000107882.7	ENST00000369902.3	chr10	12	+	True	104386968	104386968	G	A	ENST00000369902.3:c.1333G>A	E445K	Missense	E_11	SNP	True	0	Class 0: This mutation can be originally modeled.	96aa	40aa	Sufu	ENSMUSG00000025231.18	ENSMUST00000111867.9	chr19	12	+	SNP	Missense	E_11	46472075.0	46472075.0	G	A	ENSMUST00000111867.9:c.1336G>A	E446K	46472075.0	46472075.0	G	A	ENSMUST00000111867.9:c.1336G>A	E446K	AACR-H0335998	AACR-H0335998-M01-V01	AACR		False	False	False	False	False	136
SUFU	ENSG00000107882.7	ENST00000369902.3	chr10	12	+	True	104386970	104386970	G	C	ENST00000369902.3:c.1335G>C	E445D	Missense	E_11	SNP	True	0	Class 0: This mutation can be originally modeled.	96aa	40aa	Sufu	ENSMUSG00000025231.18	ENSMUST00000111867.9	chr19	12	+	SNP	Missense	E_11	46472077.0	46472077.0	G	C	ENSMUST00000111867.9:c.1338G>C	E446D	46472077.0	46472077.0	G	C	ENSMUST00000111867.9:c.1338G>C	E446D	AACR-H0335999	AACR-H0335999-M01-V01	AACR		False	False	False	False	False	136
SUFU	ENSG00000107882.7	ENST00000369902.3	chr10	12	+	True	104386977	104386977	G	C	ENST00000369902.3:c.1342G>C	E448Q	Missense	E_11	SNP	True	0	Class 0: This mutation can be originally modeled.	99aa	37aa	Sufu	ENSMUSG00000025231.18	ENSMUST00000111867.9	chr19	12	+	SNP	Missense	E_11	46472084.0	46472084.0	G	C	ENSMUST00000111867.9:c.1345G>C	E449Q	46472084.0	46472084.0	G	C	ENSMUST00000111867.9:c.1345G>C	E449Q	AACR-H0336001	AACR-H0336001-M01-V01	AACR		False	False	False	False	False	136
SUFU	ENSG00000107882.7	ENST00000369902.3	chr10	12	+	True	104377169	104377169	A	T	ENST00000369902.3:c.1280A>T	H427L	Missense	E_10	SNP	True	0	Class 0: This mutation can be originally modeled.	78aa	58aa	Sufu	ENSMUSG00000025231.18	ENSMUST00000111867.9	chr19	12	+	SNP	Missense	E_10	46464069.0	46464069.0	A	T	ENSMUST00000111867.9:c.1283A>T	H428L	46464069.0	46464069.0	A	T	ENSMUST00000111867.9:c.1283A>T	H428L	AACR-H0336002	AACR-H0336002-M01-V01	AACR		False	False	False	False	False	136
SUFU	ENSG00000107882.7	ENST00000369902.3	chr10	12	+	True	104389885	104389885	C	T	ENST00000369902.3:c.1428C>T	D476delinsD	Silent	E_12	SNP	True	0	Class 0: This mutation can be originally modeled.	127aa	9aa	Sufu	ENSMUSG00000025231.18	ENSMUST00000111867.9	chr19	12	+	SNP	Silent	E_12	46474356.0	46474356.0	C	T	ENSMUST00000111867.9:c.1431C>T	D477delinsD	46474356.0	46474356.0	C	T	ENSMUST00000111867.9:c.1431C>T	D477delinsD	AACR-H0336004	AACR-H0336004-M01-V01	AACR		False	False	False	False	False	136
SUFU	ENSG00000107882.7	ENST00000369902.3	chr10	12	+	True	104377056	104377056	C	T	ENST00000369902.3:c.1167C>T	L389delinsL	Silent	E_10	SNP	True	0	Class 0: This mutation can be originally modeled.	40aa	96aa	Sufu	ENSMUSG00000025231.18	ENSMUST00000111867.9	chr19	12	+	SNP	Silent	E_10	46463956.0	46463956.0	C	T	ENSMUST00000111867.9:c.1170C>T	L390delinsL	46463956.0	46463956.0	C	T	ENSMUST00000111867.9:c.1170C>T	L390delinsL	AACR-H0336005	AACR-H0336005-M01-V01	AACR		False	False	False	False	False	136
SUFU	ENSG00000107882.7	ENST00000369902.3	chr10	12	+	True	104375126	104375126	A	T	ENST00000369902.3:c.1124A>T	Q375L	Missense	E_9	SNP	True	0	Class 0: This mutation can be originally modeled.	26aa	110aa	Sufu	ENSMUSG00000025231.18	ENSMUST00000111867.9	chr19	12	+	SNP	Missense	E_9	46462112.0	46462112.0	A	T	ENSMUST00000111867.9:c.1127A>T	Q376L	46462112.0	46462112.0	A	T	ENSMUST00000111867.9:c.1127A>T	Q376L	AACR-H0336006	AACR-H0336006-M01-V01	AACR		False	False	False	False	False	136
SUFU	ENSG00000107882.7	ENST00000369902.3	chr10	12	+	True	104375133	104375133	C	G	ENST00000369902.3:c.1131C>G	S377delinsS	Silent	E_9	SNP	True	0	Class 0: This mutation can be originally modeled.	28aa	108aa	Sufu	ENSMUSG00000025231.18	ENSMUST00000111867.9	chr19	12	+	SNP	Silent	E_9	46462119.0	46462119.0	G	G	ENSMUST00000111867.9:c.1134G>G	S378delinsS	46462119.0	46462119.0	G	G	ENSMUST00000111867.9:c.1134G>G	S378delinsS	AACR-H0336008	AACR-H0336008-M01-V01	AACR		False	False	False	False	False	136
SUFU	ENSG00000107882.7	ENST00000369902.3	chr10	12	+	True	104375134	104375134	G	T	ENST00000369902.3:c.1132G>T	G378*	Nonsense	E_9	SNP	True	0	Class 0: This mutation can be originally modeled.	29aa	107aa	Sufu	ENSMUSG00000025231.18	ENSMUST00000111867.9	chr19	12	+	SNP	Nonsense	E_9	46462120.0	46462120.0	G	T	ENSMUST00000111867.9:c.1135G>T	G379*	46462120.0	46462120.0	G	T	ENSMUST00000111867.9:c.1135G>T	G379*	AACR-H0336009	AACR-H0336009-M01-V01	AACR		False	False	False	False	False	136
SUFU	ENSG00000107882.7	ENST00000369902.3	chr10	12	+	True	104375140	104375140	C	T	ENST00000369902.3:c.1138C>T	L380F	Missense	E_9	SNP	True	0	Class 0: This mutation can be originally modeled.	31aa	105aa	Sufu	ENSMUSG00000025231.18	ENSMUST00000111867.9	chr19	12	+	SNP	Missense	E_9	46462126.0	46462126.0	C	T	ENSMUST00000111867.9:c.1141C>T	L381F	46462126.0	46462126.0	C	T	ENSMUST00000111867.9:c.1141C>T	L381F	AACR-H0336010	AACR-H0336010-M01-V01	AACR		False	False	False	False	False	136
SUFU	ENSG00000107882.7	ENST00000369902.3	chr10	12	+	True	104375145	104375145	T	C	ENST00000369902.3:c.1143T>C	I381delinsI	Silent	E_9	SNP	True	0	Class 0: This mutation can be originally modeled.	32aa	104aa	Sufu	ENSMUSG00000025231.18	ENSMUST00000111867.9	chr19	12	+	SNP	Silent	E_9	46462131.0	46462131.0	C	C	ENSMUST00000111867.9:c.1146C>C	I382delinsI	46462131.0	46462131.0	C	C	ENSMUST00000111867.9:c.1146C>C	I382delinsI	AACR-H0336011	AACR-H0336011-M01-V01	AACR		False	False	False	False	False	136
SUFU	ENSG00000107882.7	ENST00000369902.3	chr10	12	+	True	104375147	104375147	C	T	ENST00000369902.3:c.1145C>T	P382L	Missense	E_9	SNP	True	0	Class 0: This mutation can be originally modeled.	33aa	103aa	Sufu	ENSMUSG00000025231.18	ENSMUST00000111867.9	chr19	12	+	SNP	Missense	E_9	46462133.0	46462133.0	C	T	ENSMUST00000111867.9:c.1148C>T	P383L	46462133.0	46462133.0	C	T	ENSMUST00000111867.9:c.1148C>T	P383L	AACR-H0336012	AACR-H0336012-M01-V01	AACR		False	False	False	False	False	136
SUFU	ENSG00000107882.7	ENST00000369902.3	chr10	12	+	True	104377048	104377048	G	T	ENST00000369902.3:c.1159G>T	G387C	Missense	E_10	SNP	True	0	Class 0: This mutation can be originally modeled.	38aa	98aa	Sufu	ENSMUSG00000025231.18	ENSMUST00000111867.9	chr19	12	+	SNP	Missense	E_10	46463948.0	46463948.0	G	T	ENSMUST00000111867.9:c.1162G>T	G388C	46463948.0	46463948.0	G	T	ENSMUST00000111867.9:c.1162G>T	G388C	AACR-H0336018	AACR-H0336018-M01-V01	AACR		False	False	False	False	False	136
SUFU	ENSG00000107882.7	ENST00000369902.3	chr10	12	+	True	104377049	104377049	G	A	ENST00000369902.3:c.1160G>A	G387D	Missense	E_10	SNP	True	0	Class 0: This mutation can be originally modeled.	38aa	98aa	Sufu	ENSMUSG00000025231.18	ENSMUST00000111867.9	chr19	12	+	SNP	Missense	E_10	46463949.0	46463949.0	G	A	ENSMUST00000111867.9:c.1163G>A	G388D	46463949.0	46463949.0	G	A	ENSMUST00000111867.9:c.1163G>A	G388D	AACR-H0336019	AACR-H0336019-M01-V01	AACR		False	False	False	False	False	136
SUFU	ENSG00000107882.7	ENST00000369902.3	chr10	12	+	True	104377049	104377049	G	C	ENST00000369902.3:c.1160G>C	G387A	Missense	E_10	SNP	True	0	Class 0: This mutation can be originally modeled.	38aa	98aa	Sufu	ENSMUSG00000025231.18	ENSMUST00000111867.9	chr19	12	+	SNP	Missense	E_10	46463949.0	46463949.0	G	C	ENSMUST00000111867.9:c.1163G>C	G388A	46463949.0	46463949.0	G	C	ENSMUST00000111867.9:c.1163G>C	G388A	AACR-H0336020	AACR-H0336020-M01-V01	AACR		False	False	False	False	False	136
SUFU	ENSG00000107882.7	ENST00000369902.3	chr10	12	+	True	104377053	104377053	G	T	ENST00000369902.3:c.1164G>T	R388S	Missense	E_10	SNP	True	0	Class 0: This mutation can be originally modeled.	39aa	97aa	Sufu	ENSMUSG00000025231.18	ENSMUST00000111867.9	chr19	12	+	SNP	Missense	E_10	46463953.0	46463953.0	A	T	ENSMUST00000111867.9:c.1167A>T	R389S	46463953.0	46463953.0	A	T	ENSMUST00000111867.9:c.1167A>T	R389S	AACR-H0336022	AACR-H0336022-M01-V01	AACR		False	False	False	False	False	136
SUFU	ENSG00000107882.7	ENST00000369902.3	chr10	12	+	True	104375123	104375123	A	T	ENST00000369902.3:c.1121A>T	N374I	Missense	E_9	SNP	True	0	Class 0: This mutation can be originally modeled.	25aa	111aa	Sufu	ENSMUSG00000025231.18	ENSMUST00000111867.9	chr19	12	+	SNP	Missense	E_9	46462109.0	46462109.0	A	T	ENSMUST00000111867.9:c.1124A>T	N375I	46462109.0	46462109.0	A	T	ENSMUST00000111867.9:c.1124A>T	N375I	AACR-H0336023	AACR-H0336023-M01-V01	AACR		False	False	False	False	False	136
SUFU	ENSG00000107882.7	ENST00000369902.3	chr10	12	+	True	104375122	104375122	A	G	ENST00000369902.3:c.1120A>G	N374D	Missense	E_9	SNP	True	0	Class 0: This mutation can be originally modeled.	25aa	111aa	Sufu	ENSMUSG00000025231.18	ENSMUST00000111867.9	chr19	12	+	SNP	Missense	E_9	46462108.0	46462108.0	A	G	ENSMUST00000111867.9:c.1123A>G	N375D	46462108.0	46462108.0	A	G	ENSMUST00000111867.9:c.1123A>G	N375D	AACR-H0336024	AACR-H0336024-M01-V01	AACR		False	False	False	False	False	136
SUFU	ENSG00000107882.7	ENST00000369902.3	chr10	12	+	True	104375121	104375121	C	T	ENST00000369902.3:c.1119C>T	F373delinsF	Silent	E_9	SNP	True	0	Class 0: This mutation can be originally modeled.	24aa	112aa	Sufu	ENSMUSG00000025231.18	ENSMUST00000111867.9	chr19	12	+	SNP	Silent	E_9	46462107.0	46462107.0	T	T	ENSMUST00000111867.9:c.1122T>T	F374delinsF	46462107.0	46462107.0	T	T	ENSMUST00000111867.9:c.1122T>T	F374delinsF	AACR-H0336025	AACR-H0336025-M01-V01	AACR		False	False	False	False	False	136
SUFU	ENSG00000107882.7	ENST00000369902.3	chr10	12	+	True	104375085	104375085	T	G	ENST00000369902.3:c.1083T>G	I361M	Missense	E_9	SNP	True	0	Class 0: This mutation can be originally modeled.	12aa	124aa	Sufu	ENSMUSG00000025231.18	ENSMUST00000111867.9	chr19	12	+	SNP	Missense	E_9	46462071.0	46462071.0	C	G	ENSMUST00000111867.9:c.1086C>G	I362M	46462071.0	46462071.0	C	G	ENSMUST00000111867.9:c.1086C>G	I362M	AACR-H0336026	AACR-H0336026-M01-V01	AACR		False	False	False	False	False	136
SUFU	ENSG00000107882.7	ENST00000369902.3	chr10	12	+	True	104375064	104375064	C	T	ENST00000369902.3:c.1062C>T	A354delinsA	Silent	E_9	SNP	True	0	Class 0: This mutation can be originally modeled.	5aa	131aa	Sufu	ENSMUSG00000025231.18	ENSMUST00000111867.9	chr19	12	+	SNP	Silent	E_9	46462050.0	46462050.0	C	T	ENSMUST00000111867.9:c.1065C>T	A355delinsA	46462050.0	46462050.0	C	T	ENSMUST00000111867.9:c.1065C>T	A355delinsA	AACR-H0336027	AACR-H0336027-M01-V01	AACR		False	False	False	False	False	136
SUFU	ENSG00000107882.7	ENST00000369902.3	chr10	12	+	True	104375065	104375065	A	G	ENST00000369902.3:c.1063A>G	I355V	Missense	E_9	SNP	True	0	Class 0: This mutation can be originally modeled.	6aa	130aa	Sufu	ENSMUSG00000025231.18	ENSMUST00000111867.9	chr19	12	+	SNP	Missense	E_9	46462051.0	46462051.0	A	G	ENSMUST00000111867.9:c.1066A>G	I356V	46462051.0	46462051.0	A	G	ENSMUST00000111867.9:c.1066A>G	I356V	AACR-H0336028	AACR-H0336028-M01-V01	AACR		False	False	False	False	False	136
SUFU	ENSG00000107882.7	ENST00000369902.3	chr10	12	+	True	104375072	104375072	C	T	ENST00000369902.3:c.1070C>T	P357L	Missense	E_9	SNP	True	0	Class 0: This mutation can be originally modeled.	8aa	128aa	Sufu	ENSMUSG00000025231.18	ENSMUST00000111867.9	chr19	12	+	SNP	Missense	E_9	46462058.0	46462058.0	C	T	ENSMUST00000111867.9:c.1073C>T	P358L	46462058.0	46462058.0	C	T	ENSMUST00000111867.9:c.1073C>T	P358L	AACR-H0336029	AACR-H0336029-M01-V01	AACR		False	False	False	False	False	136
SUFU	ENSG00000107882.7	ENST00000369902.3	chr10	12	+	True	104375075	104375075	A	G	ENST00000369902.3:c.1073A>G	H358R	Missense	E_9	SNP	True	0	Class 0: This mutation can be originally modeled.	9aa	127aa	Sufu	ENSMUSG00000025231.18	ENSMUST00000111867.9	chr19	12	+	SNP	Missense	E_9	46462061.0	46462061.0	A	G	ENSMUST00000111867.9:c.1076A>G	H359R	46462061.0	46462061.0	A	G	ENSMUST00000111867.9:c.1076A>G	H359R	AACR-H0336030	AACR-H0336030-M01-V01	AACR		False	False	False	False	False	136
SUFU	ENSG00000107882.7	ENST00000369902.3	chr10	12	+	True	104375076	104375076	T	C	ENST00000369902.3:c.1074T>C	H358delinsH	Silent	E_9	SNP	True	0	Class 0: This mutation can be originally modeled.	9aa	127aa	Sufu	ENSMUSG00000025231.18	ENSMUST00000111867.9	chr19	12	+	SNP	Silent	E_9	46462062.0	46462062.0	C	C	ENSMUST00000111867.9:c.1077C>C	H359delinsH	46462062.0	46462062.0	C	C	ENSMUST00000111867.9:c.1077C>C	H359delinsH	AACR-H0336031	AACR-H0336031-M01-V01	AACR		False	False	False	False	False	136
SUFU	ENSG00000107882.7	ENST00000369902.3	chr10	12	+	True	104375085	104375085	T	C	ENST00000369902.3:c.1083T>C	I361delinsI	Silent	E_9	SNP	True	0	Class 0: This mutation can be originally modeled.	12aa	124aa	Sufu	ENSMUSG00000025231.18	ENSMUST00000111867.9	chr19	12	+	SNP	Silent	E_9	46462071.0	46462071.0	C	C	ENSMUST00000111867.9:c.1086C>C	I362delinsI	46462071.0	46462071.0	C	C	ENSMUST00000111867.9:c.1086C>C	I362delinsI	AACR-H0336033	AACR-H0336033-M01-V01	AACR		False	False	False	False	False	136
SUFU	ENSG00000107882.7	ENST00000369902.3	chr10	12	+	True	104375093	104375093	G	A	ENST00000369902.3:c.1091G>A	R364Q	Missense	E_9	SNP	True	0	Class 0: This mutation can be originally modeled.	15aa	121aa	Sufu	ENSMUSG00000025231.18	ENSMUST00000111867.9	chr19	12	+	SNP	Missense	E_9	46462079.0	46462079.0	G	A	ENSMUST00000111867.9:c.1094G>A	R365Q	46462079.0	46462079.0	G	A	ENSMUST00000111867.9:c.1094G>A	R365Q	AACR-H0336034	AACR-H0336034-M01-V01	AACR		False	False	False	False	False	136
SUFU	ENSG00000107882.7	ENST00000369902.3	chr10	12	+	True	104375109	104375109	A	G	ENST00000369902.3:c.1107A>G	V369delinsV	Silent	E_9	SNP	True	0	Class 0: This mutation can be originally modeled.	20aa	116aa	Sufu	ENSMUSG00000025231.18	ENSMUST00000111867.9	chr19	12	+	SNP	Silent	E_9	46462095.0	46462095.0	G	G	ENSMUST00000111867.9:c.1110G>G	V370delinsV	46462095.0	46462095.0	G	G	ENSMUST00000111867.9:c.1110G>G	V370delinsV	AACR-H0336035	AACR-H0336035-M01-V01	AACR		False	False	False	False	False	136
SUFU	ENSG00000107882.7	ENST00000369902.3	chr10	12	+	True	104375095	104375095	C	T	ENST00000369902.3:c.1093C>T	Q365*	Nonsense	E_9	SNP	True	0	Class 0: This mutation can be originally modeled.	16aa	120aa	Sufu	ENSMUSG00000025231.18	ENSMUST00000111867.9	chr19	12	+	SNP	Nonsense	E_9	46462081.0	46462081.0	C	T	ENSMUST00000111867.9:c.1096C>T	Q366*	46462081.0	46462081.0	C	T	ENSMUST00000111867.9:c.1096C>T	Q366*	AACR-H0336036	AACR-H0336036-M01-V01	AACR		False	False	False	False	False	136
SUFU	ENSG00000107882.7	ENST00000369902.3	chr10	12	+	True	104375099	104375099	T	C	ENST00000369902.3:c.1097T>C	L366P	Missense	E_9	SNP	True	0	Class 0: This mutation can be originally modeled.	17aa	119aa	Sufu	ENSMUSG00000025231.18	ENSMUST00000111867.9	chr19	12	+	SNP	Missense	E_9	46462085.0	46462085.0	T	C	ENSMUST00000111867.9:c.1100T>C	L367P	46462085.0	46462085.0	T	C	ENSMUST00000111867.9:c.1100T>C	L367P	AACR-H0336037	AACR-H0336037-M01-V01	AACR		False	False	False	False	False	136
SUFU	ENSG00000107882.7	ENST00000369902.3	chr10	12	+	True	104375100	104375100	T	C	ENST00000369902.3:c.1098T>C	L366delinsL	Silent	E_9	SNP	True	0	Class 0: This mutation can be originally modeled.	17aa	119aa	Sufu	ENSMUSG00000025231.18	ENSMUST00000111867.9	chr19	12	+	SNP	Silent	E_9	46462086.0	46462086.0	C	C	ENSMUST00000111867.9:c.1101C>C	L367delinsL	46462086.0	46462086.0	C	C	ENSMUST00000111867.9:c.1101C>C	L367delinsL	AACR-H0336038	AACR-H0336038-M01-V01	AACR		False	False	False	False	False	136
SUFU	ENSG00000107882.7	ENST00000369902.3	chr10	12	+	True	104375101	104375101	G	C	ENST00000369902.3:c.1099G>C	E367Q	Missense	E_9	SNP	True	0	Class 0: This mutation can be originally modeled.	18aa	118aa	Sufu	ENSMUSG00000025231.18	ENSMUST00000111867.9	chr19	12	+	SNP	Missense	E_9	46462087.0	46462087.0	G	C	ENSMUST00000111867.9:c.1102G>C	E368Q	46462087.0	46462087.0	G	C	ENSMUST00000111867.9:c.1102G>C	E368Q	AACR-H0336039	AACR-H0336039-M01-V01	AACR		False	False	False	False	False	136
SUFU	ENSG00000107882.7	ENST00000369902.3	chr10	12	+	True	104375101	104375101	G	T	ENST00000369902.3:c.1099G>T	E367*	Nonsense	E_9	SNP	True	0	Class 0: This mutation can be originally modeled.	18aa	118aa	Sufu	ENSMUSG00000025231.18	ENSMUST00000111867.9	chr19	12	+	SNP	Nonsense	E_9	46462087.0	46462087.0	G	T	ENSMUST00000111867.9:c.1102G>T	E368*	46462087.0	46462087.0	G	T	ENSMUST00000111867.9:c.1102G>T	E368*	AACR-H0336040	AACR-H0336040-M01-V01	AACR		False	False	False	False	False	136
SUFU	ENSG00000107882.7	ENST00000369902.3	chr10	12	+	True	104375102	104375102	A	C	ENST00000369902.3:c.1100A>C	E367A	Missense	E_9	SNP	True	0	Class 0: This mutation can be originally modeled.	18aa	118aa	Sufu	ENSMUSG00000025231.18	ENSMUST00000111867.9	chr19	12	+	SNP	Missense	E_9	46462088.0	46462088.0	A	C	ENSMUST00000111867.9:c.1103A>C	E368A	46462088.0	46462088.0	A	C	ENSMUST00000111867.9:c.1103A>C	E368A	AACR-H0336041	AACR-H0336041-M01-V01	AACR		False	False	False	False	False	136
SUFU	ENSG00000107882.7	ENST00000369902.3	chr10	12	+	True	104375105	104375105	G	A	ENST00000369902.3:c.1103G>A	S368N	Missense	E_9	SNP	True	0	Class 0: This mutation can be originally modeled.	19aa	117aa	Sufu	ENSMUSG00000025231.18	ENSMUST00000111867.9	chr19	12	+	SNP	Missense	E_9	46462091.0	46462091.0	G	A	ENSMUST00000111867.9:c.1106G>A	S369N	46462091.0	46462091.0	G	A	ENSMUST00000111867.9:c.1106G>A	S369N	AACR-H0336042	AACR-H0336042-M01-V01	AACR		False	False	False	False	False	136
SUFU	ENSG00000107882.7	ENST00000369902.3	chr10	12	+	True	104377055	104377055	T	C	ENST00000369902.3:c.1166T>C	L389P	Missense	E_10	SNP	True	0	Class 0: This mutation can be originally modeled.	40aa	96aa	Sufu	ENSMUSG00000025231.18	ENSMUST00000111867.9	chr19	12	+	SNP	Missense	E_10	46463955.0	46463955.0	T	C	ENSMUST00000111867.9:c.1169T>C	L390P	46463955.0	46463955.0	T	C	ENSMUST00000111867.9:c.1169T>C	L390P	AACR-H0336043	AACR-H0336043-M01-V01	AACR		False	False	False	False	False	136
SUFU	ENSG00000107882.7	ENST00000369902.3	chr10	12	+	True	104377060	104377060	C	T	ENST00000369902.3:c.1171C>T	H391Y	Missense	E_10	SNP	True	0	Class 0: This mutation can be originally modeled.	42aa	94aa	Sufu	ENSMUSG00000025231.18	ENSMUST00000111867.9	chr19	12	+	SNP	Missense	E_10	46463960.0	46463960.0	C	T	ENSMUST00000111867.9:c.1174C>T	H392Y	46463960.0	46463960.0	C	T	ENSMUST00000111867.9:c.1174C>T	H392Y	AACR-H0336044	AACR-H0336044-M01-V01	AACR		False	False	False	False	False	136
SUFU	ENSG00000107882.7	ENST00000369902.3	chr10	12	+	True	104377164	104377164	G	A	ENST00000369902.3:c.1275G>A	A425delinsA	Silent	E_10	SNP	True	0	Class 0: This mutation can be originally modeled.	76aa	60aa	Sufu	ENSMUSG00000025231.18	ENSMUST00000111867.9	chr19	12	+	SNP	Silent	E_10	46464064.0	46464064.0	A	A	ENSMUST00000111867.9:c.1278A>A	A426delinsA	46464064.0	46464064.0	A	A	ENSMUST00000111867.9:c.1278A>A	A426delinsA	AACR-H0336045	AACR-H0336045-M01-V01	AACR		False	False	False	False	False	136
SUFU	ENSG00000107882.7	ENST00000369902.3	chr10	12	+	True	104377067	104377067	G	A	ENST00000369902.3:c.1178G>A	R393Q	Missense	E_10	SNP	True	0	Class 0: This mutation can be originally modeled.	44aa	92aa	Sufu	ENSMUSG00000025231.18	ENSMUST00000111867.9	chr19	12	+	SNP	Missense	E_10	46463967.0	46463967.0	G	A	ENSMUST00000111867.9:c.1181G>A	R394Q	46463967.0	46463967.0	G	A	ENSMUST00000111867.9:c.1181G>A	R394Q	AACR-H0336046	AACR-H0336046-M01-V01	AACR		False	False	False	False	False	136
SUFU	ENSG00000107882.7	ENST00000369902.3	chr10	12	+	True	104377123	104377123	G	A	ENST00000369902.3:c.1234G>A	G412R	Missense	E_10	SNP	True	0	Class 0: This mutation can be originally modeled.	63aa	73aa	Sufu	ENSMUSG00000025231.18	ENSMUST00000111867.9	chr19	12	+	SNP	Missense	E_10	46464023.0	46464023.0	G	A	ENSMUST00000111867.9:c.1237G>A	G413R	46464023.0	46464023.0	G	A	ENSMUST00000111867.9:c.1237G>A	G413R	AACR-H0336047	AACR-H0336047-M01-V01	AACR		False	False	False	False	False	136
SUFU	ENSG00000107882.7	ENST00000369902.3	chr10	12	+	True	104377126	104377126	G	T	ENST00000369902.3:c.1237G>T	V413L	Missense	E_10	SNP	True	0	Class 0: This mutation can be originally modeled.	64aa	72aa	Sufu	ENSMUSG00000025231.18	ENSMUST00000111867.9	chr19	12	+	SNP	Missense	E_10	46464026.0	46464026.0	G	T	ENSMUST00000111867.9:c.1240G>T	V414L	46464026.0	46464026.0	G	T	ENSMUST00000111867.9:c.1240G>T	V414L	AACR-H0336049	AACR-H0336049-M01-V01	AACR		False	False	False	False	False	136
SUFU	ENSG00000107882.7	ENST00000369902.3	chr10	12	+	True	104377129	104377129	G	T	ENST00000369902.3:c.1240G>T	E414*	Nonsense	E_10	SNP	True	0	Class 0: This mutation can be originally modeled.	65aa	71aa	Sufu	ENSMUSG00000025231.18	ENSMUST00000111867.9	chr19	12	+	SNP	Nonsense	E_10	46464029.0	46464029.0	G	T	ENSMUST00000111867.9:c.1243G>T	E415*	46464029.0	46464029.0	G	T	ENSMUST00000111867.9:c.1243G>T	E415*	AACR-H0336050	AACR-H0336050-M01-V01	AACR		False	False	False	False	False	136
SUFU	ENSG00000107882.7	ENST00000369902.3	chr10	12	+	True	104377130	104377130	A	G	ENST00000369902.3:c.1241A>G	E414G	Missense	E_10	SNP	True	0	Class 0: This mutation can be originally modeled.	65aa	71aa	Sufu	ENSMUSG00000025231.18	ENSMUST00000111867.9	chr19	12	+	SNP	Missense	E_10	46464030.0	46464030.0	A	G	ENSMUST00000111867.9:c.1244A>G	E415G	46464030.0	46464030.0	A	G	ENSMUST00000111867.9:c.1244A>G	E415G	AACR-H0336051	AACR-H0336051-M01-V01	AACR		False	False	False	False	False	136
SUFU	ENSG00000107882.7	ENST00000369902.3	chr10	12	+	True	104377133	104377133	G	A	ENST00000369902.3:c.1244G>A	G415D	Missense	E_10	SNP	True	0	Class 0: This mutation can be originally modeled.	66aa	70aa	Sufu	ENSMUSG00000025231.18	ENSMUST00000111867.9	chr19	12	+	SNP	Missense	E_10	46464033.0	46464033.0	G	A	ENSMUST00000111867.9:c.1247G>A	G416D	46464033.0	46464033.0	G	A	ENSMUST00000111867.9:c.1247G>A	G416D	AACR-H0336052	AACR-H0336052-M01-V01	AACR		False	False	False	False	False	136
SUFU	ENSG00000107882.7	ENST00000369902.3	chr10	12	+	True	104377134	104377134	C	T	ENST00000369902.3:c.1245C>T	G415delinsG	Silent	E_10	SNP	True	0	Class 0: This mutation can be originally modeled.	66aa	70aa	Sufu	ENSMUSG00000025231.18	ENSMUST00000111867.9	chr19	12	+	SNP	Silent	E_10	46464034.0	46464034.0	C	T	ENSMUST00000111867.9:c.1248C>T	G416delinsG	46464034.0	46464034.0	C	T	ENSMUST00000111867.9:c.1248C>T	G416delinsG	AACR-H0336053	AACR-H0336053-M01-V01	AACR		False	False	False	False	False	136
SUFU	ENSG00000107882.7	ENST00000369902.3	chr10	12	+	True	104377138	104377138	T	G	ENST00000369902.3:c.1249T>G	F417V	Missense	E_10	SNP	True	0	Class 0: This mutation can be originally modeled.	68aa	68aa	Sufu	ENSMUSG00000025231.18	ENSMUST00000111867.9	chr19	12	+	SNP	Missense	E_10	46464038.0	46464038.0	T	G	ENSMUST00000111867.9:c.1252T>G	F418V	46464038.0	46464038.0	T	G	ENSMUST00000111867.9:c.1252T>G	F418V	AACR-H0336055	AACR-H0336055-M01-V01	AACR		False	False	False	False	False	136
SUFU	ENSG00000107882.7	ENST00000369902.3	chr10	12	+	True	104377145	104377145	C	T	ENST00000369902.3:c.1256C>T	T419I	Missense	E_10	SNP	True	0	Class 0: This mutation can be originally modeled.	70aa	66aa	Sufu	ENSMUSG00000025231.18	ENSMUST00000111867.9	chr19	12	+	SNP	Missense	E_10	46464045.0	46464045.0	C	T	ENSMUST00000111867.9:c.1259C>T	T420I	46464045.0	46464045.0	C	T	ENSMUST00000111867.9:c.1259C>T	T420I	AACR-H0336056	AACR-H0336056-M01-V01	AACR		False	False	False	False	False	136
SUFU	ENSG00000107882.7	ENST00000369902.3	chr10	12	+	True	104377147	104377147	G	C	ENST00000369902.3:c.1258G>C	E420Q	Missense	E_10	SNP	True	0	Class 0: This mutation can be originally modeled.	71aa	65aa	Sufu	ENSMUSG00000025231.18	ENSMUST00000111867.9	chr19	12	+	SNP	Missense	E_10	46464047.0	46464047.0	G	C	ENSMUST00000111867.9:c.1261G>C	E421Q	46464047.0	46464047.0	G	C	ENSMUST00000111867.9:c.1261G>C	E421Q	AACR-H0336057	AACR-H0336057-M01-V01	AACR		False	False	False	False	False	136
SUFU	ENSG00000107882.7	ENST00000369902.3	chr10	12	+	True	104377147	104377147	G	T	ENST00000369902.3:c.1258G>T	E420*	Nonsense	E_10	SNP	True	0	Class 0: This mutation can be originally modeled.	71aa	65aa	Sufu	ENSMUSG00000025231.18	ENSMUST00000111867.9	chr19	12	+	SNP	Nonsense	E_10	46464047.0	46464047.0	G	T	ENSMUST00000111867.9:c.1261G>T	E421*	46464047.0	46464047.0	G	T	ENSMUST00000111867.9:c.1261G>T	E421*	AACR-H0336058	AACR-H0336058-M01-V01	AACR		False	False	False	False	False	136
SUFU	ENSG00000107882.7	ENST00000369902.3	chr10	12	+	True	104377152	104377152	G	A	ENST00000369902.3:c.1263G>A	E421delinsE	Silent	E_10	SNP	True	0	Class 0: This mutation can be originally modeled.	72aa	64aa	Sufu	ENSMUSG00000025231.18	ENSMUST00000111867.9	chr19	12	+	SNP	Silent	E_10	46464052.0	46464052.0	A	A	ENSMUST00000111867.9:c.1266A>A	E422delinsE	46464052.0	46464052.0	A	A	ENSMUST00000111867.9:c.1266A>A	E422delinsE	AACR-H0336059	AACR-H0336059-M01-V01	AACR		False	False	False	False	False	136
SUFU	ENSG00000107882.7	ENST00000369902.3	chr10	12	+	True	104377155	104377155	T	C	ENST00000369902.3:c.1266T>C	H422delinsH	Silent	E_10	SNP	True	0	Class 0: This mutation can be originally modeled.	73aa	63aa	Sufu	ENSMUSG00000025231.18	ENSMUST00000111867.9	chr19	12	+	SNP	Silent	E_10	46464055.0	46464055.0	C	C	ENSMUST00000111867.9:c.1269C>C	H423delinsH	46464055.0	46464055.0	C	C	ENSMUST00000111867.9:c.1269C>C	H423delinsH	AACR-H0336060	AACR-H0336060-M01-V01	AACR		False	False	False	False	False	136
SUFU	ENSG00000107882.7	ENST00000369902.3	chr10	12	+	True	104377158	104377158	T	G	ENST00000369902.3:c.1269T>G	P423delinsP	Silent	E_10	SNP	True	0	Class 0: This mutation can be originally modeled.	74aa	62aa	Sufu	ENSMUSG00000025231.18	ENSMUST00000111867.9	chr19	12	+	SNP	Silent	E_10	46464058.0	46464058.0	G	G	ENSMUST00000111867.9:c.1272G>G	P424delinsP	46464058.0	46464058.0	G	G	ENSMUST00000111867.9:c.1272G>G	P424delinsP	AACR-H0336061	AACR-H0336061-M01-V01	AACR		False	False	False	False	False	136
SUFU	ENSG00000107882.7	ENST00000369902.3	chr10	12	+	True	104377160	104377160	A	G	ENST00000369902.3:c.1271A>G	Y424C	Missense	E_10	SNP	True	0	Class 0: This mutation can be originally modeled.	75aa	61aa	Sufu	ENSMUSG00000025231.18	ENSMUST00000111867.9	chr19	12	+	SNP	Missense	E_10	46464060.0	46464060.0	A	G	ENSMUST00000111867.9:c.1274A>G	Y425C	46464060.0	46464060.0	A	G	ENSMUST00000111867.9:c.1274A>G	Y425C	AACR-H0336062	AACR-H0336062-M01-V01	AACR		False	False	False	False	False	136
SUFU	ENSG00000107882.7	ENST00000369902.3	chr10	12	+	True	104377116	104377116	C	G	ENST00000369902.3:c.1227C>G	V409delinsV	Silent	E_10	SNP	True	0	Class 0: This mutation can be originally modeled.	60aa	76aa	Sufu	ENSMUSG00000025231.18	ENSMUST00000111867.9	chr19	12	+	SNP	Silent	E_10	46464016.0	46464016.0	G	G	ENSMUST00000111867.9:c.1230G>G	V410delinsV	46464016.0	46464016.0	G	G	ENSMUST00000111867.9:c.1230G>G	V410delinsV	AACR-H0336066	AACR-H0336066-M01-V01	AACR		False	False	False	False	False	136
SUFU	ENSG00000107882.7	ENST00000369902.3	chr10	12	+	True	104377090	104377090	A	T	ENST00000369902.3:c.1201A>T	T401S	Missense	E_10	SNP	True	0	Class 0: This mutation can be originally modeled.	52aa	84aa	Sufu	ENSMUSG00000025231.18	ENSMUST00000111867.9	chr19	12	+	SNP	Missense	E_10	46463990.0	46463990.0	A	T	ENSMUST00000111867.9:c.1204A>T	T402S	46463990.0	46463990.0	A	T	ENSMUST00000111867.9:c.1204A>T	T402S	AACR-H0336067	AACR-H0336067-M01-V01	AACR		False	False	False	False	False	136
SUFU	ENSG00000107882.7	ENST00000369902.3	chr10	12	+	True	104377069	104377069	C	T	ENST00000369902.3:c.1180C>T	H394Y	Missense	E_10	SNP	True	0	Class 0: This mutation can be originally modeled.	45aa	91aa	Sufu	ENSMUSG00000025231.18	ENSMUST00000111867.9	chr19	12	+	SNP	Missense	E_10	46463969.0	46463969.0	C	T	ENSMUST00000111867.9:c.1183C>T	H395Y	46463969.0	46463969.0	C	T	ENSMUST00000111867.9:c.1183C>T	H395Y	AACR-H0336068	AACR-H0336068-M01-V01	AACR		False	False	False	False	False	136
SUFU	ENSG00000107882.7	ENST00000369902.3	chr10	12	+	True	104377076	104377076	C	T	ENST00000369902.3:c.1187C>T	T396I	Missense	E_10	SNP	True	0	Class 0: This mutation can be originally modeled.	47aa	89aa	Sufu	ENSMUSG00000025231.18	ENSMUST00000111867.9	chr19	12	+	SNP	Missense	E_10	46463976.0	46463976.0	C	T	ENSMUST00000111867.9:c.1190C>T	T397I	46463976.0	46463976.0	C	T	ENSMUST00000111867.9:c.1190C>T	T397I	AACR-H0336070	AACR-H0336070-M01-V01	AACR		False	False	False	False	False	136
SUFU	ENSG00000107882.7	ENST00000369902.3	chr10	12	+	True	104377081	104377081	A	G	ENST00000369902.3:c.1192A>G	K398E	Missense	E_10	SNP	True	0	Class 0: This mutation can be originally modeled.	49aa	87aa	Sufu	ENSMUSG00000025231.18	ENSMUST00000111867.9	chr19	12	+	SNP	Missense	E_10	46463981.0	46463981.0	A	G	ENSMUST00000111867.9:c.1195A>G	K399E	46463981.0	46463981.0	A	G	ENSMUST00000111867.9:c.1195A>G	K399E	AACR-H0336071	AACR-H0336071-M01-V01	AACR		False	False	False	False	False	136
SUFU	ENSG00000107882.7	ENST00000369902.3	chr10	12	+	True	104377082	104377082	A	C	ENST00000369902.3:c.1193A>C	K398T	Missense	E_10	SNP	True	0	Class 0: This mutation can be originally modeled.	49aa	87aa	Sufu	ENSMUSG00000025231.18	ENSMUST00000111867.9	chr19	12	+	SNP	Missense	E_10	46463982.0	46463982.0	A	C	ENSMUST00000111867.9:c.1196A>C	K399T	46463982.0	46463982.0	A	C	ENSMUST00000111867.9:c.1196A>C	K399T	AACR-H0336072	AACR-H0336072-M01-V01	AACR		False	False	False	False	False	136
SUFU	ENSG00000107882.7	ENST00000369902.3	chr10	12	+	True	104377089	104377089	C	G	ENST00000369902.3:c.1200C>G	I400M	Missense	E_10	SNP	True	0	Class 0: This mutation can be originally modeled.	51aa	85aa	Sufu	ENSMUSG00000025231.18	ENSMUST00000111867.9	chr19	12	+	SNP	Missense	E_10	46463989.0	46463989.0	C	G	ENSMUST00000111867.9:c.1203C>G	I401M	46463989.0	46463989.0	C	G	ENSMUST00000111867.9:c.1203C>G	I401M	AACR-H0336073	AACR-H0336073-M01-V01	AACR		False	False	False	False	False	136
SUFU	ENSG00000107882.7	ENST00000369902.3	chr10	12	+	True	104377089	104377089	C	T	ENST00000369902.3:c.1200C>T	I400delinsI	Silent	E_10	SNP	True	0	Class 0: This mutation can be originally modeled.	51aa	85aa	Sufu	ENSMUSG00000025231.18	ENSMUST00000111867.9	chr19	12	+	SNP	Silent	E_10	46463989.0	46463989.0	C	T	ENSMUST00000111867.9:c.1203C>T	I401delinsI	46463989.0	46463989.0	C	T	ENSMUST00000111867.9:c.1203C>T	I401delinsI	AACR-H0336074	AACR-H0336074-M01-V01	AACR		False	False	False	False	False	136
SUFU	ENSG00000107882.7	ENST00000369902.3	chr10	12	+	True	104377093	104377093	G	T	ENST00000369902.3:c.1204G>T	G402C	Missense	E_10	SNP	True	0	Class 0: This mutation can be originally modeled.	53aa	83aa	Sufu	ENSMUSG00000025231.18	ENSMUST00000111867.9	chr19	12	+	SNP	Missense	E_10	46463993.0	46463993.0	G	T	ENSMUST00000111867.9:c.1207G>T	G403C	46463993.0	46463993.0	G	T	ENSMUST00000111867.9:c.1207G>T	G403C	AACR-H0336075	AACR-H0336075-M01-V01	AACR		False	False	False	False	False	136
SUFU	ENSG00000107882.7	ENST00000369902.3	chr10	12	+	True	104377113	104377113	T	A	ENST00000369902.3:c.1224T>A	F408L	Missense	E_10	SNP	True	0	Class 0: This mutation can be originally modeled.	59aa	77aa	Sufu	ENSMUSG00000025231.18	ENSMUST00000111867.9	chr19	12	+	SNP	Missense	E_10	46464013.0	46464013.0	T	A	ENSMUST00000111867.9:c.1227T>A	F409L	46464013.0	46464013.0	T	A	ENSMUST00000111867.9:c.1227T>A	F409L	AACR-H0336076	AACR-H0336076-M01-V01	AACR		False	False	False	False	False	136
SUFU	ENSG00000107882.7	ENST00000369902.3	chr10	12	+	True	104377094	104377094	G	A	ENST00000369902.3:c.1205G>A	G402D	Missense	E_10	SNP	True	0	Class 0: This mutation can be originally modeled.	53aa	83aa	Sufu	ENSMUSG00000025231.18	ENSMUST00000111867.9	chr19	12	+	SNP	Missense	E_10	46463994.0	46463994.0	G	A	ENSMUST00000111867.9:c.1208G>A	G403D	46463994.0	46463994.0	G	A	ENSMUST00000111867.9:c.1208G>A	G403D	AACR-H0336077	AACR-H0336077-M01-V01	AACR		False	False	False	False	False	136
SUFU	ENSG00000107882.7	ENST00000369902.3	chr10	12	+	True	104377095	104377095	T	C	ENST00000369902.3:c.1206T>C	G402delinsG	Silent	E_10	SNP	True	0	Class 0: This mutation can be originally modeled.	53aa	83aa	Sufu	ENSMUSG00000025231.18	ENSMUST00000111867.9	chr19	12	+	SNP	Silent	E_10	46463995.0	46463995.0	C	C	ENSMUST00000111867.9:c.1209C>C	G403delinsG	46463995.0	46463995.0	C	C	ENSMUST00000111867.9:c.1209C>C	G403delinsG	AACR-H0336078	AACR-H0336078-M01-V01	AACR		False	False	False	False	False	136
SUFU	ENSG00000107882.7	ENST00000369902.3	chr10	12	+	True	104377097	104377097	A	G	ENST00000369902.3:c.1208A>G	D403G	Missense	E_10	SNP	True	0	Class 0: This mutation can be originally modeled.	54aa	82aa	Sufu	ENSMUSG00000025231.18	ENSMUST00000111867.9	chr19	12	+	SNP	Missense	E_10	46463997.0	46463997.0	A	G	ENSMUST00000111867.9:c.1211A>G	D404G	46463997.0	46463997.0	A	G	ENSMUST00000111867.9:c.1211A>G	D404G	AACR-H0336079	AACR-H0336079-M01-V01	AACR		False	False	False	False	False	136
SUFU	ENSG00000107882.7	ENST00000369902.3	chr10	12	+	True	104377099	104377099	A	G	ENST00000369902.3:c.1210A>G	M404V	Missense	E_10	SNP	True	0	Class 0: This mutation can be originally modeled.	55aa	81aa	Sufu	ENSMUSG00000025231.18	ENSMUST00000111867.9	chr19	12	+	SNP	Missense	E_10	46463999.0	46463999.0	A	G	ENSMUST00000111867.9:c.1213A>G	M405V	46463999.0	46463999.0	A	G	ENSMUST00000111867.9:c.1213A>G	M405V	AACR-H0336080	AACR-H0336080-M01-V01	AACR		False	False	False	False	False	136
SUFU	ENSG00000107882.7	ENST00000369902.3	chr10	12	+	True	104377102	104377102	G	T	ENST00000369902.3:c.1213G>T	A405S	Missense	E_10	SNP	True	0	Class 0: This mutation can be originally modeled.	56aa	80aa	Sufu	ENSMUSG00000025231.18	ENSMUST00000111867.9	chr19	12	+	SNP	Missense	E_10	46464002.0	46464002.0	G	T	ENSMUST00000111867.9:c.1216G>T	A406S	46464002.0	46464002.0	G	T	ENSMUST00000111867.9:c.1216G>T	A406S	AACR-H0336081	AACR-H0336081-M01-V01	AACR		False	False	False	False	False	136
SUFU	ENSG00000107882.7	ENST00000369902.3	chr10	12	+	True	104377103	104377103	C	A	ENST00000369902.3:c.1214C>A	A405D	Missense	E_10	SNP	True	0	Class 0: This mutation can be originally modeled.	56aa	80aa	Sufu	ENSMUSG00000025231.18	ENSMUST00000111867.9	chr19	12	+	SNP	Missense	E_10	46464003.0	46464003.0	C	A	ENSMUST00000111867.9:c.1217C>A	A406D	46464003.0	46464003.0	C	A	ENSMUST00000111867.9:c.1217C>A	A406D	AACR-H0336082	AACR-H0336082-M01-V01	AACR		False	False	False	False	False	136
SUFU	ENSG00000107882.7	ENST00000369902.3	chr10	12	+	True	104377112	104377112	T	C	ENST00000369902.3:c.1223T>C	F408S	Missense	E_10	SNP	True	0	Class 0: This mutation can be originally modeled.	59aa	77aa	Sufu	ENSMUSG00000025231.18	ENSMUST00000111867.9	chr19	12	+	SNP	Missense	E_10	46464012.0	46464012.0	T	C	ENSMUST00000111867.9:c.1226T>C	F409S	46464012.0	46464012.0	T	C	ENSMUST00000111867.9:c.1226T>C	F409S	AACR-H0336083	AACR-H0336083-M01-V01	AACR		False	False	False	False	False	136
SUFU	ENSG00000107882.7	ENST00000369902.3	chr10	12	+	True	104389884	104389884	A	G	ENST00000369902.3:c.1427A>G	D476G	Missense	E_12	SNP	True	0	Class 0: This mutation can be originally modeled.	127aa	9aa	Sufu	ENSMUSG00000025231.18	ENSMUST00000111867.9	chr19	12	+	SNP	Missense	E_12	46474355.0	46474355.0	A	G	ENSMUST00000111867.9:c.1430A>G	D477G	46474355.0	46474355.0	A	G	ENSMUST00000111867.9:c.1430A>G	D477G	AACR-H0336084	AACR-H0336084-M01-V01	AACR		False	False	False	False	False	136
SUFU	ENSG00000107882.7	ENST00000369902.3	chr10	12	+	True	104389890	104389890	T	C	ENST00000369902.3:c.1433T>C	V478A	Missense	E_12	SNP	True	0	Class 0: This mutation can be originally modeled.	129aa	7aa	Sufu	ENSMUSG00000025231.18	ENSMUST00000111867.9	chr19	12	+	SNP	Missense	E_12	46474361.0	46474361.0	T	C	ENSMUST00000111867.9:c.1436T>C	V479A	46474361.0	46474361.0	T	C	ENSMUST00000111867.9:c.1436T>C	V479A	AACR-H0336085	AACR-H0336085-M01-V01	AACR		False	False	False	False	False	136
SUFU	ENSG00000107882.7	ENST00000369902.3	chr10	12	+	True	104375063	104375063	C	G	ENST00000369902.3:c.1061C>G	A354G	Missense	E_9	SNP	True	0	Class 0: This mutation can be originally modeled.	5aa	131aa	Sufu	ENSMUSG00000025231.18	ENSMUST00000111867.9	chr19	12	+	SNP	Missense	E_9	46462049.0	46462049.0	C	G	ENSMUST00000111867.9:c.1064C>G	A355G	46462049.0	46462049.0	C	G	ENSMUST00000111867.9:c.1064C>G	A355G	AACR-H0336086	AACR-H0336086-M01-V01	AACR		False	False	False	False	False	136
SUFU	ENSG00000107882.7	ENST00000369902.3	chr10	12	+	True	104389901	104389901	C	T	ENST00000369902.3:c.1444C>T	P482S	Missense	E_12	SNP	True	0	Class 0: This mutation can be originally modeled.	133aa	3aa	Sufu	ENSMUSG00000025231.18	ENSMUST00000111867.9	chr19	12	+	SNP	Missense	E_12	46474372.0	46474372.0	C	T	ENSMUST00000111867.9:c.1447C>T	P483S	46474372.0	46474372.0	C	T	ENSMUST00000111867.9:c.1447C>T	P483S	AACR-H0336191	AACR-H0336191-M01-V01	AACR		False	False	False	False	False	136
SUFU	ENSG00000107882.7	ENST00000369902.3	chr10	12	+	True	104389902	104389902	C	G	ENST00000369902.3:c.1445C>G	P482R	Missense	E_12	SNP	True	0	Class 0: This mutation can be originally modeled.	133aa	3aa	Sufu	ENSMUSG00000025231.18	ENSMUST00000111867.9	chr19	12	+	SNP	Missense	E_12	46474373.0	46474373.0	C	G	ENSMUST00000111867.9:c.1448C>G	P483R	46474373.0	46474373.0	C	G	ENSMUST00000111867.9:c.1448C>G	P483R	AACR-H0336192	AACR-H0336192-M01-V01	AACR		False	False	False	False	False	136
SUFU	ENSG00000107882.7	ENST00000369902.3	chr10	12	+	True	104389903	104389903	G	A	ENST00000369902.3:c.1446G>A	P482delinsP	Silent	E_12	SNP	True	0	Class 0: This mutation can be originally modeled.	133aa	3aa	Sufu	ENSMUSG00000025231.18	ENSMUST00000111867.9	chr19	12	+	SNP	Silent	E_12	46474374.0	46474374.0	A	A	ENSMUST00000111867.9:c.1449A>A	P483delinsP	46474374.0	46474374.0	A	A	ENSMUST00000111867.9:c.1449A>A	P483delinsP	AACR-H0336194	AACR-H0336194-M01-V01	AACR		False	False	False	False	False	136
SUFU	ENSG00000107882.7	ENST00000369902.3	chr10	12	+	True	104375063	104375063	C	T	ENST00000369902.3:c.1061C>T	A354V	Missense	E_9	SNP	True	0	Class 0: This mutation can be originally modeled.	5aa	131aa	Sufu	ENSMUSG00000025231.18	ENSMUST00000111867.9	chr19	12	+	SNP	Missense	E_9	46462049.0	46462049.0	C	T	ENSMUST00000111867.9:c.1064C>T	A355V	46462049.0	46462049.0	C	T	ENSMUST00000111867.9:c.1064C>T	A355V	AACR-H0336248	AACR-H0336248-M01-V01	AACR		False	False	False	False	False	136
SUFU	ENSG00000107882.7	ENST00000369902.3	chr10	12	+	True	104375062	104375062	G	A	ENST00000369902.3:c.1060G>A	A354T	Missense	E_9	SNP	True	0	Class 0: This mutation can be originally modeled.	5aa	131aa	Sufu	ENSMUSG00000025231.18	ENSMUST00000111867.9	chr19	12	+	SNP	Missense	E_9	46462048.0	46462048.0	G	A	ENSMUST00000111867.9:c.1063G>A	A355T	46462048.0	46462048.0	G	A	ENSMUST00000111867.9:c.1063G>A	A355T	AACR-H0336249	AACR-H0336249-M01-V01	AACR		False	False	False	False	False	136
SUFU	ENSG00000107882.7	ENST00000369902.3	chr10	12	+	True	104268987	104268987	G	A	ENST00000369902.3:c.244G>A	A82T	Missense	E_2	SNP	True	0	Class 0: This mutation can be originally modeled.	4aa	106aa	Sufu	ENSMUSG00000025231.18	ENSMUST00000111867.9	chr19	12	+	SNP	Missense	E_2	46389624.0	46389624.0	G	A	ENSMUST00000111867.9:c.244G>A	A82T	46389624.0	46389624.0	G	A	ENSMUST00000111867.9:c.244G>A	A82T	AACR-H0336250	AACR-H0336250-M01-V01	AACR		False	False	False	False	False	110
SUFU	ENSG00000107882.7	ENST00000369902.3	chr10	12	+	True	104352405	104352405	T	C	ENST00000369902.3:c.521T>C	I174T	Missense	E_4	SNP	True	0	Class 0: This mutation can be originally modeled.	96aa	14aa	Sufu	ENSMUSG00000025231.18	ENSMUST00000111867.9	chr19	12	+	SNP	Missense	E_4	46438334.0	46438334.0	T	C	ENSMUST00000111867.9:c.521T>C	I174T	46438334.0	46438334.0	T	C	ENSMUST00000111867.9:c.521T>C	I174T	AACR-H0336253	AACR-H0336253-M01-V01	AACR		False	False	False	False	False	110
SUFU	ENSG00000107882.7	ENST00000369902.3	chr10	12	+	True	104352407	104352407	C	A	ENST00000369902.3:c.523C>A	Q175K	Missense	E_4	SNP	True	0	Class 0: This mutation can be originally modeled.	97aa	13aa	Sufu	ENSMUSG00000025231.18	ENSMUST00000111867.9	chr19	12	+	SNP	Missense	E_4	46438336.0	46438336.0	C	A	ENSMUST00000111867.9:c.523C>A	Q175K	46438336.0	46438336.0	C	A	ENSMUST00000111867.9:c.523C>A	Q175K	AACR-H0336254	AACR-H0336254-M01-V01	AACR		False	False	False	False	False	110
SUFU	ENSG00000107882.7	ENST00000369902.3	chr10	12	+	True	104352407	104352407	C	T	ENST00000369902.3:c.523C>T	Q175*	Nonsense	E_4	SNP	True	0	Class 0: This mutation can be originally modeled.	97aa	13aa	Sufu	ENSMUSG00000025231.18	ENSMUST00000111867.9	chr19	12	+	SNP	Nonsense	E_4	46438336.0	46438336.0	C	T	ENSMUST00000111867.9:c.523C>T	Q175*	46438336.0	46438336.0	C	T	ENSMUST00000111867.9:c.523C>T	Q175*	AACR-H0336255	AACR-H0336255-M01-V01	AACR		False	False	False	False	False	110
SUFU	ENSG00000107882.7	ENST00000369902.3	chr10	12	+	True	104352409	104352409	G	T	ENST00000369902.3:c.525G>T	Q175H	Missense	E_4	SNP	True	0	Class 0: This mutation can be originally modeled.	97aa	13aa	Sufu	ENSMUSG00000025231.18	ENSMUST00000111867.9	chr19	12	+	SNP	Missense	E_4	46438338.0	46438338.0	G	T	ENSMUST00000111867.9:c.525G>T	Q175H	46438338.0	46438338.0	G	T	ENSMUST00000111867.9:c.525G>T	Q175H	AACR-H0336256	AACR-H0336256-M01-V01	AACR		False	False	False	False	False	110
SUFU	ENSG00000107882.7	ENST00000369902.3	chr10	12	+	True	104352411	104352411	A	T	ENST00000369902.3:c.527A>T	H176L	Missense	E_4	SNP	True	0	Class 0: This mutation can be originally modeled.	98aa	12aa	Sufu	ENSMUSG00000025231.18	ENSMUST00000111867.9	chr19	12	+	SNP	Missense	E_4	46438340.0	46438340.0	A	T	ENSMUST00000111867.9:c.527A>T	H176L	46438340.0	46438340.0	A	T	ENSMUST00000111867.9:c.527A>T	H176L	AACR-H0336257	AACR-H0336257-M01-V01	AACR		False	False	False	False	False	110
SUFU	ENSG00000107882.7	ENST00000369902.3	chr10	12	+	True	104352412	104352412	C	T	ENST00000369902.3:c.528C>T	H176delinsH	Silent	E_4	SNP	True	0	Class 0: This mutation can be originally modeled.	98aa	12aa	Sufu	ENSMUSG00000025231.18	ENSMUST00000111867.9	chr19	12	+	SNP	Silent	E_4	46438341.0	46438341.0	C	T	ENSMUST00000111867.9:c.528C>T	H176delinsH	46438341.0	46438341.0	C	T	ENSMUST00000111867.9:c.528C>T	H176delinsH	AACR-H0336258	AACR-H0336258-M01-V01	AACR		False	False	False	False	False	110
SUFU	ENSG00000107882.7	ENST00000369902.3	chr10	12	+	True	104352416	104352416	C	A	ENST00000369902.3:c.532C>A	L178M	Missense	E_4	SNP	True	0	Class 0: This mutation can be originally modeled.	100aa	10aa	Sufu	ENSMUSG00000025231.18	ENSMUST00000111867.9	chr19	12	+	SNP	Missense	E_4	46438345.0	46438345.0	C	A	ENSMUST00000111867.9:c.532C>A	L178M	46438345.0	46438345.0	C	A	ENSMUST00000111867.9:c.532C>A	L178M	AACR-H0336259	AACR-H0336259-M01-V01	AACR		False	False	False	False	False	110
SUFU	ENSG00000107882.7	ENST00000369902.3	chr10	12	+	True	104352416	104352416	C	T	ENST00000369902.3:c.532C>T	L178delinsL	Silent	E_4	SNP	True	0	Class 0: This mutation can be originally modeled.	100aa	10aa	Sufu	ENSMUSG00000025231.18	ENSMUST00000111867.9	chr19	12	+	SNP	Silent	E_4	46438345.0	46438345.0	C	T	ENSMUST00000111867.9:c.532C>T	L178delinsL	46438345.0	46438345.0	C	T	ENSMUST00000111867.9:c.532C>T	L178delinsL	AACR-H0336260	AACR-H0336260-M01-V01	AACR		False	False	False	False	False	110
SUFU	ENSG00000107882.7	ENST00000369902.3	chr10	12	+	True	104352424	104352424	A	G	ENST00000369902.3:c.540A>G	T180delinsT	Silent	E_4	SNP	True	0	Class 0: This mutation can be originally modeled.	102aa	8aa	Sufu	ENSMUSG00000025231.18	ENSMUST00000111867.9	chr19	12	+	SNP	Silent	E_4	46438353.0	46438353.0	G	G	ENSMUST00000111867.9:c.540G>G	T180delinsT	46438353.0	46438353.0	G	G	ENSMUST00000111867.9:c.540G>G	T180delinsT	AACR-H0336261	AACR-H0336261-M01-V01	AACR		False	False	False	False	False	110
SUFU	ENSG00000107882.7	ENST00000369902.3	chr10	12	+	True	104352428	104352428	G	T	ENST00000369902.3:c.544G>T	D182Y	Missense	E_4	SNP	True	0	Class 0: This mutation can be originally modeled.	104aa	6aa	Sufu	ENSMUSG00000025231.18	ENSMUST00000111867.9	chr19	12	+	SNP	Missense	E_4	46438357.0	46438357.0	G	T	ENSMUST00000111867.9:c.544G>T	D182Y	46438357.0	46438357.0	G	T	ENSMUST00000111867.9:c.544G>T	D182Y	AACR-H0336262	AACR-H0336262-M01-V01	AACR		False	False	False	False	False	110
SUFU	ENSG00000107882.7	ENST00000369902.3	chr10	12	+	True	104352430	104352430	C	A	ENST00000369902.3:c.546C>A	D182E	Missense	E_4	SNP	True	0	Class 0: This mutation can be originally modeled.	104aa	6aa	Sufu	ENSMUSG00000025231.18	ENSMUST00000111867.9	chr19	12	+	SNP	Missense	E_4	46438359.0	46438359.0	C	A	ENSMUST00000111867.9:c.546C>A	D182E	46438359.0	46438359.0	C	A	ENSMUST00000111867.9:c.546C>A	D182E	AACR-H0336263	AACR-H0336263-M01-V01	AACR		False	False	False	False	False	110
SUFU	ENSG00000107882.7	ENST00000369902.3	chr10	12	+	True	104352434	104352434	C	A	ENST00000369902.3:c.550C>A	Q184K	Missense	E_4	SNP	True	0	Class 0: This mutation can be originally modeled.	106aa	4aa	Sufu	ENSMUSG00000025231.18	ENSMUST00000111867.9	chr19	12	+	SNP	Missense	E_4	46438363.0	46438363.0	C	A	ENSMUST00000111867.9:c.550C>A	Q184K	46438363.0	46438363.0	C	A	ENSMUST00000111867.9:c.550C>A	Q184K	AACR-H0336264	AACR-H0336264-M01-V01	AACR		False	False	False	False	False	110
SUFU	ENSG00000107882.7	ENST00000369902.3	chr10	12	+	True	104352443	104352443	C	A	ENST00000369902.3:c.559C>A	P187T	Missense	E_4	SNP	True	0	Class 0: This mutation can be originally modeled.	109aa	1aa	Sufu	ENSMUSG00000025231.18	ENSMUST00000111867.9	chr19	12	+	SNP	Missense	E_4	46438372.0	46438372.0	C	A	ENSMUST00000111867.9:c.559C>A	P187T	46438372.0	46438372.0	C	A	ENSMUST00000111867.9:c.559C>A	P187T	AACR-H0336265	AACR-H0336265-M01-V01	AACR		False	False	False	False	False	110
SUFU	ENSG00000107882.7	ENST00000369902.3	chr10	12	+	True	104352443	104352443	C	T	ENST00000369902.3:c.559C>T	P187S	Missense	E_4	SNP	True	0	Class 0: This mutation can be originally modeled.	109aa	1aa	Sufu	ENSMUSG00000025231.18	ENSMUST00000111867.9	chr19	12	+	SNP	Missense	E_4	46438372.0	46438372.0	C	T	ENSMUST00000111867.9:c.559C>T	P187S	46438372.0	46438372.0	C	T	ENSMUST00000111867.9:c.559C>T	P187S	AACR-H0336266	AACR-H0336266-M01-V01	AACR		False	False	False	False	False	110
SUFU	ENSG00000107882.7	ENST00000369902.3	chr10	12	+	True	104352444	104352444	C	T	ENST00000369902.3:c.560C>T	P187L	Missense	E_4	SNP	True	0	Class 0: This mutation can be originally modeled.	109aa	1aa	Sufu	ENSMUSG00000025231.18	ENSMUST00000111867.9	chr19	12	+	SNP	Missense	E_4	46438373.0	46438373.0	C	T	ENSMUST00000111867.9:c.560C>T	P187L	46438373.0	46438373.0	C	T	ENSMUST00000111867.9:c.560C>T	P187L	AACR-H0336267	AACR-H0336267-M01-V01	AACR		False	False	False	False	False	110
SUFU	ENSG00000107882.7	ENST00000369902.3	chr10	12	+	True	104352445	104352445	C	T	ENST00000369902.3:c.561C>T	P187delinsP	Silent	E_4	SNP	True	0	Class 0: This mutation can be originally modeled.	109aa	1aa	Sufu	ENSMUSG00000025231.18	ENSMUST00000111867.9	chr19	12	+	SNP	Silent	E_4	46438374.0	46438374.0	T	T	ENSMUST00000111867.9:c.561T>T	P187delinsP	46438374.0	46438374.0	T	T	ENSMUST00000111867.9:c.561T>T	P187delinsP	AACR-H0336268	AACR-H0336268-M01-V01	AACR		False	False	False	False	False	110
SUFU	ENSG00000107882.7	ENST00000369902.3	chr10	12	+	True	104352402	104352402	G	A	ENST00000369902.3:c.518G>A	R173K	Missense	E_4	SNP	True	0	Class 0: This mutation can be originally modeled.	95aa	15aa	Sufu	ENSMUSG00000025231.18	ENSMUST00000111867.9	chr19	12	+	SNP	Missense	E_4	46438331.0	46438331.0	G	A	ENSMUST00000111867.9:c.518G>A	R173K	46438331.0	46438331.0	G	A	ENSMUST00000111867.9:c.518G>A	R173K	AACR-H0336269	AACR-H0336269-M01-V01	AACR		False	False	False	False	False	110
SUFU	ENSG00000107882.7	ENST00000369902.3	chr10	12	+	True	104352399	104352399	C	T	ENST00000369902.3:c.515C>T	S172L	Missense	E_4	SNP	True	0	Class 0: This mutation can be originally modeled.	94aa	16aa	Sufu	ENSMUSG00000025231.18	ENSMUST00000111867.9	chr19	12	+	SNP	Missense	E_4	46438328.0	46438328.0	C	T	ENSMUST00000111867.9:c.515C>T	S172L	46438328.0	46438328.0	C	T	ENSMUST00000111867.9:c.515C>T	S172L	AACR-H0336270	AACR-H0336270-M01-V01	AACR		False	False	False	False	False	110
SUFU	ENSG00000107882.7	ENST00000369902.3	chr10	12	+	True	104352392	104352392	A	C	ENST00000369902.3:c.508A>C	S170R	Missense	E_4	SNP	True	0	Class 0: This mutation can be originally modeled.	92aa	18aa	Sufu	ENSMUSG00000025231.18	ENSMUST00000111867.9	chr19	12	+	SNP	Missense	E_4	46438321.0	46438321.0	A	C	ENSMUST00000111867.9:c.508A>C	S170R	46438321.0	46438321.0	A	C	ENSMUST00000111867.9:c.508A>C	S170R	AACR-H0336271	AACR-H0336271-M01-V01	AACR		False	False	False	False	False	110
SUFU	ENSG00000107882.7	ENST00000369902.3	chr10	12	+	True	104352355	104352355	T	C	ENST00000369902.3:c.471T>C	S157delinsS	Silent	E_4	SNP	True	0	Class 0: This mutation can be originally modeled.	79aa	31aa	Sufu	ENSMUSG00000025231.18	ENSMUST00000111867.9	chr19	12	+	SNP	Silent	E_4	46438284.0	46438284.0	C	C	ENSMUST00000111867.9:c.471C>C	S157delinsS	46438284.0	46438284.0	C	C	ENSMUST00000111867.9:c.471C>C	S157delinsS	AACR-H0336272	AACR-H0336272-M01-V01	AACR		False	False	False	False	False	110
SUFU	ENSG00000107882.7	ENST00000369902.3	chr10	12	+	True	104352340	104352340	G	C	ENST00000369902.3:c.456G>C	E152D	Missense	E_4	SNP	True	0	Class 0: This mutation can be originally modeled.	74aa	36aa	Sufu	ENSMUSG00000025231.18	ENSMUST00000111867.9	chr19	12	+	SNP	Missense	E_4	46438269.0	46438269.0	G	C	ENSMUST00000111867.9:c.456G>C	E152D	46438269.0	46438269.0	G	C	ENSMUST00000111867.9:c.456G>C	E152D	AACR-H0336274	AACR-H0336274-M01-V01	AACR		False	False	False	False	False	110
SUFU	ENSG00000107882.7	ENST00000369902.3	chr10	12	+	True	104352345	104352345	C	T	ENST00000369902.3:c.461C>T	T154I	Missense	E_4	SNP	True	0	Class 0: This mutation can be originally modeled.	76aa	34aa	Sufu	ENSMUSG00000025231.18	ENSMUST00000111867.9	chr19	12	+	SNP	Missense	E_4	46438274.0	46438274.0	C	T	ENSMUST00000111867.9:c.461C>T	T154I	46438274.0	46438274.0	C	T	ENSMUST00000111867.9:c.461C>T	T154I	AACR-H0336276	AACR-H0336276-M01-V01	AACR		False	False	False	False	False	110
SUFU	ENSG00000107882.7	ENST00000369902.3	chr10	12	+	True	104352348	104352348	T	C	ENST00000369902.3:c.464T>C	F155S	Missense	E_4	SNP	True	0	Class 0: This mutation can be originally modeled.	77aa	33aa	Sufu	ENSMUSG00000025231.18	ENSMUST00000111867.9	chr19	12	+	SNP	Missense	E_4	46438277.0	46438277.0	T	C	ENSMUST00000111867.9:c.464T>C	F155S	46438277.0	46438277.0	T	C	ENSMUST00000111867.9:c.464T>C	F155S	AACR-H0336277	AACR-H0336277-M01-V01	AACR		False	False	False	False	False	110
SUFU	ENSG00000107882.7	ENST00000369902.3	chr10	12	+	True	104352349	104352349	C	G	ENST00000369902.3:c.465C>G	F155L	Missense	E_4	SNP	True	0	Class 0: This mutation can be originally modeled.	77aa	33aa	Sufu	ENSMUSG00000025231.18	ENSMUST00000111867.9	chr19	12	+	SNP	Missense	E_4	46438278.0	46438278.0	C	G	ENSMUST00000111867.9:c.465C>G	F155L	46438278.0	46438278.0	C	G	ENSMUST00000111867.9:c.465C>G	F155L	AACR-H0336278	AACR-H0336278-M01-V01	AACR		False	False	False	False	False	110
SUFU	ENSG00000107882.7	ENST00000369902.3	chr10	12	+	True	104352352	104352352	C	T	ENST00000369902.3:c.468C>T	C156delinsC	Silent	E_4	SNP	True	0	Class 0: This mutation can be originally modeled.	78aa	32aa	Sufu	ENSMUSG00000025231.18	ENSMUST00000111867.9	chr19	12	+	SNP	Silent	E_4	46438281.0	46438281.0	T	T	ENSMUST00000111867.9:c.468T>T	C156delinsC	46438281.0	46438281.0	T	T	ENSMUST00000111867.9:c.468T>T	C156delinsC	AACR-H0336279	AACR-H0336279-M01-V01	AACR		False	False	False	False	False	110
SUFU	ENSG00000107882.7	ENST00000369902.3	chr10	12	+	True	104352359	104352359	G	T	ENST00000369902.3:c.475G>T	D159Y	Missense	E_4	SNP	True	0	Class 0: This mutation can be originally modeled.	81aa	29aa	Sufu	ENSMUSG00000025231.18	ENSMUST00000111867.9	chr19	12	+	SNP	Missense	E_4	46438288.0	46438288.0	G	T	ENSMUST00000111867.9:c.475G>T	D159Y	46438288.0	46438288.0	G	T	ENSMUST00000111867.9:c.475G>T	D159Y	AACR-H0336280	AACR-H0336280-M01-V01	AACR		False	False	False	False	False	110
SUFU	ENSG00000107882.7	ENST00000369902.3	chr10	12	+	True	104352370	104352370	C	T	ENST00000369902.3:c.486C>T	S162delinsS	Silent	E_4	SNP	True	0	Class 0: This mutation can be originally modeled.	84aa	26aa	Sufu	ENSMUSG00000025231.18	ENSMUST00000111867.9	chr19	12	+	SNP	Silent	E_4	46438299.0	46438299.0	T	T	ENSMUST00000111867.9:c.486T>T	S162delinsS	46438299.0	46438299.0	T	T	ENSMUST00000111867.9:c.486T>T	S162delinsS	AACR-H0336282	AACR-H0336282-M01-V01	AACR		False	False	False	False	False	110
SUFU	ENSG00000107882.7	ENST00000369902.3	chr10	12	+	True	104352372	104352372	G	A	ENST00000369902.3:c.488G>A	W163*	Nonsense	E_4	SNP	True	0	Class 0: This mutation can be originally modeled.	85aa	25aa	Sufu	ENSMUSG00000025231.18	ENSMUST00000111867.9	chr19	12	+	SNP	Nonsense	E_4	46438301.0	46438301.0	G	A	ENSMUST00000111867.9:c.488G>A	W163*	46438301.0	46438301.0	G	A	ENSMUST00000111867.9:c.488G>A	W163*	AACR-H0336283	AACR-H0336283-M01-V01	AACR		False	False	False	False	False	110
SUFU	ENSG00000107882.7	ENST00000369902.3	chr10	12	+	True	104352375	104352375	A	T	ENST00000369902.3:c.491A>T	H164L	Missense	E_4	SNP	True	0	Class 0: This mutation can be originally modeled.	86aa	24aa	Sufu	ENSMUSG00000025231.18	ENSMUST00000111867.9	chr19	12	+	SNP	Missense	E_4	46438304.0	46438304.0	A	T	ENSMUST00000111867.9:c.491A>T	H164L	46438304.0	46438304.0	A	T	ENSMUST00000111867.9:c.491A>T	H164L	AACR-H0336284	AACR-H0336284-M01-V01	AACR		False	False	False	False	False	110
SUFU	ENSG00000107882.7	ENST00000369902.3	chr10	12	+	True	104352377	104352377	A	T	ENST00000369902.3:c.493A>T	S165C	Missense	E_4	SNP	True	0	Class 0: This mutation can be originally modeled.	87aa	23aa	Sufu	ENSMUSG00000025231.18	ENSMUST00000111867.9	chr19	12	+	SNP	Missense	E_4	46438306.0	46438306.0	A	T	ENSMUST00000111867.9:c.493A>T	S165C	46438306.0	46438306.0	A	T	ENSMUST00000111867.9:c.493A>T	S165C	AACR-H0336285	AACR-H0336285-M01-V01	AACR		False	False	False	False	False	110
SUFU	ENSG00000107882.7	ENST00000369902.3	chr10	12	+	True	104352378	104352378	G	A	ENST00000369902.3:c.494G>A	S165N	Missense	E_4	SNP	True	0	Class 0: This mutation can be originally modeled.	87aa	23aa	Sufu	ENSMUSG00000025231.18	ENSMUST00000111867.9	chr19	12	+	SNP	Missense	E_4	46438307.0	46438307.0	G	A	ENSMUST00000111867.9:c.494G>A	S165N	46438307.0	46438307.0	G	A	ENSMUST00000111867.9:c.494G>A	S165N	AACR-H0336286	AACR-H0336286-M01-V01	AACR		False	False	False	False	False	110
SUFU	ENSG00000107882.7	ENST00000369902.3	chr10	12	+	True	104352378	104352378	G	T	ENST00000369902.3:c.494G>T	S165I	Missense	E_4	SNP	True	0	Class 0: This mutation can be originally modeled.	87aa	23aa	Sufu	ENSMUSG00000025231.18	ENSMUST00000111867.9	chr19	12	+	SNP	Missense	E_4	46438307.0	46438307.0	G	T	ENSMUST00000111867.9:c.494G>T	S165I	46438307.0	46438307.0	G	T	ENSMUST00000111867.9:c.494G>T	S165I	AACR-H0336287	AACR-H0336287-M01-V01	AACR		False	False	False	False	False	110
SUFU	ENSG00000107882.7	ENST00000369902.3	chr10	12	+	True	104352456	104352456	C	G	ENST00000369902.3:c.572C>G	P191R	Missense	E_4	SNP	True	0	Class 0: This mutation can be originally modeled.	1aa	61aa	Sufu	ENSMUSG00000025231.18	ENSMUST00000111867.9	chr19	12	+	SNP	Missense	E_4	46438385.0	46438385.0	C	G	ENSMUST00000111867.9:c.572C>G	P191R	46438385.0	46438385.0	C	G	ENSMUST00000111867.9:c.572C>G	P191R	AACR-H0336290	AACR-H0336290-M01-V01	AACR		False	False	False	False	False	62
SUFU	ENSG00000107882.7	ENST00000369902.3	chr10	12	+	True	104352456	104352456	C	T	ENST00000369902.3:c.572C>T	P191L	Missense	E_4	SNP	True	0	Class 0: This mutation can be originally modeled.	1aa	61aa	Sufu	ENSMUSG00000025231.18	ENSMUST00000111867.9	chr19	12	+	SNP	Missense	E_4	46438385.0	46438385.0	C	T	ENSMUST00000111867.9:c.572C>T	P191L	46438385.0	46438385.0	C	T	ENSMUST00000111867.9:c.572C>T	P191L	AACR-H0336292	AACR-H0336292-M01-V01	AACR		False	False	False	False	False	62
SUFU	ENSG00000107882.7	ENST00000369902.3	chr10	12	+	True	104353424	104353424	C	T	ENST00000369902.3:c.629C>T	S210L	Missense	E_5	SNP	True	0	Class 0: This mutation can be originally modeled.	20aa	42aa	Sufu	ENSMUSG00000025231.18	ENSMUST00000111867.9	chr19	12	+	SNP	Missense	E_5	46439049.0	46439049.0	C	T	ENSMUST00000111867.9:c.629C>T	S210L	46439049.0	46439049.0	C	T	ENSMUST00000111867.9:c.629C>T	S210L	AACR-H0336293	AACR-H0336293-M01-V01	AACR		False	False	False	False	False	62
SUFU	ENSG00000107882.7	ENST00000369902.3	chr10	12	+	True	104353432	104353432	C	T	ENST00000369902.3:c.637C>T	Q213*	Nonsense	E_5	SNP	True	0	Class 0: This mutation can be originally modeled.	23aa	39aa	Sufu	ENSMUSG00000025231.18	ENSMUST00000111867.9	chr19	12	+	SNP	Nonsense	E_5	46439057.0	46439057.0	C	T	ENSMUST00000111867.9:c.637C>T	Q213*	46439057.0	46439057.0	C	T	ENSMUST00000111867.9:c.637C>T	Q213*	AACR-H0336294	AACR-H0336294-M01-V01	AACR		False	False	False	False	False	62
SUFU	ENSG00000107882.7	ENST00000369902.3	chr10	12	+	True	104353437	104353437	G	A	ENST00000369902.3:c.642G>A	W214*	Nonsense	E_5	SNP	True	0	Class 0: This mutation can be originally modeled.	24aa	38aa	Sufu	ENSMUSG00000025231.18	ENSMUST00000111867.9	chr19	12	+	SNP	Nonsense	E_5	46439062.0	46439062.0	G	A	ENSMUST00000111867.9:c.642G>A	W214*	46439062.0	46439062.0	G	A	ENSMUST00000111867.9:c.642G>A	W214*	AACR-H0336296	AACR-H0336296-M01-V01	AACR		False	False	False	False	False	62
SUFU	ENSG00000107882.7	ENST00000369902.3	chr10	12	+	True	104353437	104353437	G	C	ENST00000369902.3:c.642G>C	W214C	Missense	E_5	SNP	True	0	Class 0: This mutation can be originally modeled.	24aa	38aa	Sufu	ENSMUSG00000025231.18	ENSMUST00000111867.9	chr19	12	+	SNP	Missense	E_5	46439062.0	46439062.0	G	C	ENSMUST00000111867.9:c.642G>C	W214C	46439062.0	46439062.0	G	C	ENSMUST00000111867.9:c.642G>C	W214C	AACR-H0336297	AACR-H0336297-M01-V01	AACR		False	False	False	False	False	62
SUFU	ENSG00000107882.7	ENST00000369902.3	chr10	12	+	True	104353439	104353439	A	G	ENST00000369902.3:c.644A>G	N215S	Missense	E_5	SNP	True	0	Class 0: This mutation can be originally modeled.	25aa	37aa	Sufu	ENSMUSG00000025231.18	ENSMUST00000111867.9	chr19	12	+	SNP	Missense	E_5	46439064.0	46439064.0	A	G	ENSMUST00000111867.9:c.644A>G	N215S	46439064.0	46439064.0	A	G	ENSMUST00000111867.9:c.644A>G	N215S	AACR-H0336298	AACR-H0336298-M01-V01	AACR		False	False	False	False	False	62
SUFU	ENSG00000107882.7	ENST00000369902.3	chr10	12	+	True	104353442	104353442	G	A	ENST00000369902.3:c.647G>A	G216E	Missense	E_5	SNP	True	0	Class 0: This mutation can be originally modeled.	26aa	36aa	Sufu	ENSMUSG00000025231.18	ENSMUST00000111867.9	chr19	12	+	SNP	Missense	E_5	46439067.0	46439067.0	G	A	ENSMUST00000111867.9:c.647G>A	G216E	46439067.0	46439067.0	G	A	ENSMUST00000111867.9:c.647G>A	G216E	AACR-H0336299	AACR-H0336299-M01-V01	AACR		False	False	False	False	False	62
SUFU	ENSG00000107882.7	ENST00000369902.3	chr10	12	+	True	104353446	104353446	G	A	ENST00000369902.3:c.651G>A	Q217delinsQ	Silent	E_5	SNP	True	0	Class 0: This mutation can be originally modeled.	27aa	35aa	Sufu	ENSMUSG00000025231.18	ENSMUST00000111867.9	chr19	12	+	SNP	Silent	E_5	46439071.0	46439071.0	G	A	ENSMUST00000111867.9:c.651G>A	Q217delinsQ	46439071.0	46439071.0	G	A	ENSMUST00000111867.9:c.651G>A	Q217delinsQ	AACR-H0336300	AACR-H0336300-M01-V01	AACR		False	False	False	False	False	62
SUFU	ENSG00000107882.7	ENST00000369902.3	chr10	12	+	True	104353447	104353447	G	A	ENST00000369902.3:c.652G>A	G218S	Missense	E_5	SNP	True	0	Class 0: This mutation can be originally modeled.	28aa	34aa	Sufu	ENSMUSG00000025231.18	ENSMUST00000111867.9	chr19	12	+	SNP	Missense	E_5	46439072.0	46439072.0	G	A	ENSMUST00000111867.9:c.652G>A	G218S	46439072.0	46439072.0	G	A	ENSMUST00000111867.9:c.652G>A	G218S	AACR-H0336301	AACR-H0336301-M01-V01	AACR		False	False	False	False	False	62
SUFU	ENSG00000107882.7	ENST00000369902.3	chr10	12	+	True	104353448	104353448	G	A	ENST00000369902.3:c.653G>A	G218D	Missense	E_5	SNP	True	0	Class 0: This mutation can be originally modeled.	28aa	34aa	Sufu	ENSMUSG00000025231.18	ENSMUST00000111867.9	chr19	12	+	SNP	Missense	E_5	46439073.0	46439073.0	G	A	ENSMUST00000111867.9:c.653G>A	G218D	46439073.0	46439073.0	G	A	ENSMUST00000111867.9:c.653G>A	G218D	AACR-H0336302	AACR-H0336302-M01-V01	AACR		False	False	False	False	False	62
SUFU	ENSG00000107882.7	ENST00000369902.3	chr10	12	+	True	104353451	104353451	T	C	ENST00000369902.3:c.656T>C	I219T	Missense	E_5	SNP	True	0	Class 0: This mutation can be originally modeled.	29aa	33aa	Sufu	ENSMUSG00000025231.18	ENSMUST00000111867.9	chr19	12	+	SNP	Missense	E_5	46439076.0	46439076.0	T	C	ENSMUST00000111867.9:c.656T>C	I219T	46439076.0	46439076.0	T	C	ENSMUST00000111867.9:c.656T>C	I219T	AACR-H0336303	AACR-H0336303-M01-V01	AACR		False	False	False	False	False	62
SUFU	ENSG00000107882.7	ENST00000369902.3	chr10	12	+	True	104353456	104353456	G	C	ENST00000369902.3:c.661G>C	E221Q	Missense	E_5	SNP	True	0	Class 0: This mutation can be originally modeled.	31aa	31aa	Sufu	ENSMUSG00000025231.18	ENSMUST00000111867.9	chr19	12	+	SNP	Missense	E_5	46439081.0	46439081.0	G	C	ENSMUST00000111867.9:c.661G>C	E221Q	46439081.0	46439081.0	G	C	ENSMUST00000111867.9:c.661G>C	E221Q	AACR-H0336304	AACR-H0336304-M01-V01	AACR		False	False	False	False	False	62
SUFU	ENSG00000107882.7	ENST00000369902.3	chr10	12	+	True	104353456	104353456	G	T	ENST00000369902.3:c.661G>T	E221*	Nonsense	E_5	SNP	True	0	Class 0: This mutation can be originally modeled.	31aa	31aa	Sufu	ENSMUSG00000025231.18	ENSMUST00000111867.9	chr19	12	+	SNP	Nonsense	E_5	46439081.0	46439081.0	G	T	ENSMUST00000111867.9:c.661G>T	E221*	46439081.0	46439081.0	G	T	ENSMUST00000111867.9:c.661G>T	E221*	AACR-H0336305	AACR-H0336305-M01-V01	AACR		False	False	False	False	False	62
SUFU	ENSG00000107882.7	ENST00000369902.3	chr10	12	+	True	104353463	104353463	T	C	ENST00000369902.3:c.668T>C	L223P	Missense	E_5	SNP	True	0	Class 0: This mutation can be originally modeled.	33aa	29aa	Sufu	ENSMUSG00000025231.18	ENSMUST00000111867.9	chr19	12	+	SNP	Missense	E_5	46439088.0	46439088.0	T	C	ENSMUST00000111867.9:c.668T>C	L223P	46439088.0	46439088.0	T	C	ENSMUST00000111867.9:c.668T>C	L223P	AACR-H0336307	AACR-H0336307-M01-V01	AACR		False	False	False	False	False	62
SUFU	ENSG00000107882.7	ENST00000369902.3	chr10	12	+	True	104353465	104353465	C	T	ENST00000369902.3:c.670C>T	R224W	Missense	E_5	SNP	True	0	Class 0: This mutation can be originally modeled.	34aa	28aa	Sufu	ENSMUSG00000025231.18	ENSMUST00000111867.9	chr19	12	+	SNP	Missense	E_5	46439090.0	46439090.0	C	T	ENSMUST00000111867.9:c.670C>T	R224W	46439090.0	46439090.0	C	T	ENSMUST00000111867.9:c.670C>T	R224W	AACR-H0336308	AACR-H0336308-M01-V01	AACR		False	False	False	False	False	62
SUFU	ENSG00000107882.7	ENST00000369902.3	chr10	12	+	True	104353469	104353469	C	T	ENST00000369902.3:c.674C>T	T225I	Missense	E_5	SNP	True	0	Class 0: This mutation can be originally modeled.	35aa	27aa	Sufu	ENSMUSG00000025231.18	ENSMUST00000111867.9	chr19	12	+	SNP	Missense	E_5	46439094.0	46439094.0	C	T	ENSMUST00000111867.9:c.674C>T	T225I	46439094.0	46439094.0	C	T	ENSMUST00000111867.9:c.674C>T	T225I	AACR-H0336309	AACR-H0336309-M01-V01	AACR		False	False	False	False	False	62
SUFU	ENSG00000107882.7	ENST00000369902.3	chr10	12	+	True	104353420	104353420	C	T	ENST00000369902.3:c.625C>T	H209Y	Missense	E_5	SNP	True	0	Class 0: This mutation can be originally modeled.	19aa	43aa	Sufu	ENSMUSG00000025231.18	ENSMUST00000111867.9	chr19	12	+	SNP	Missense	E_5	46439045.0	46439045.0	C	T	ENSMUST00000111867.9:c.625C>T	H209Y	46439045.0	46439045.0	C	T	ENSMUST00000111867.9:c.625C>T	H209Y	AACR-H0336310	AACR-H0336310-M01-V01	AACR		False	False	False	False	False	62
SUFU	ENSG00000107882.7	ENST00000369902.3	chr10	12	+	True	104353414	104353414	G	C	ENST00000369902.3:c.619G>C	E207Q	Missense	E_5	SNP	True	0	Class 0: This mutation can be originally modeled.	17aa	45aa	Sufu	ENSMUSG00000025231.18	ENSMUST00000111867.9	chr19	12	+	SNP	Missense	E_5	46439039.0	46439039.0	G	C	ENSMUST00000111867.9:c.619G>C	E207Q	46439039.0	46439039.0	G	C	ENSMUST00000111867.9:c.619G>C	E207Q	AACR-H0336311	AACR-H0336311-M01-V01	AACR		False	False	False	False	False	62
SUFU	ENSG00000107882.7	ENST00000369902.3	chr10	12	+	True	104353408	104353408	A	G	ENST00000369902.3:c.613A>G	T205A	Missense	E_5	SNP	True	0	Class 0: This mutation can be originally modeled.	15aa	47aa	Sufu	ENSMUSG00000025231.18	ENSMUST00000111867.9	chr19	12	+	SNP	Missense	E_5	46439033.0	46439033.0	A	G	ENSMUST00000111867.9:c.613A>G	T205A	46439033.0	46439033.0	A	G	ENSMUST00000111867.9:c.613A>G	T205A	AACR-H0336312	AACR-H0336312-M01-V01	AACR		False	False	False	False	False	62
SUFU	ENSG00000107882.7	ENST00000369902.3	chr10	12	+	True	104352461	104352461	G	A	ENST00000369902.3:c.577G>A	G193R	Missense	E_4	SNP	True	0	Class 0: This mutation can be originally modeled.	3aa	59aa	Sufu	ENSMUSG00000025231.18	ENSMUST00000111867.9	chr19	12	+	SNP	Missense	E_4	46438390.0	46438390.0	G	A	ENSMUST00000111867.9:c.577G>A	G193R	46438390.0	46438390.0	G	A	ENSMUST00000111867.9:c.577G>A	G193R	AACR-H0336314	AACR-H0336314-M01-V01	AACR		False	False	False	False	False	62
SUFU	ENSG00000107882.7	ENST00000369902.3	chr10	12	+	True	104352469	104352469	T	G	ENST00000369902.3:c.585T>G	V195delinsV	Silent	E_4	SNP	True	0	Class 0: This mutation can be originally modeled.	5aa	57aa	Sufu	ENSMUSG00000025231.18	ENSMUST00000111867.9	chr19	12	+	SNP	Silent	E_4	46438398.0	46438398.0	G	G	ENSMUST00000111867.9:c.585G>G	V195delinsV	46438398.0	46438398.0	G	G	ENSMUST00000111867.9:c.585G>G	V195delinsV	AACR-H0336315	AACR-H0336315-M01-V01	AACR		False	False	False	False	False	62
SUFU	ENSG00000107882.7	ENST00000369902.3	chr10	12	+	True	104352472	104352472	C	T	ENST00000369902.3:c.588C>T	T196delinsT	Silent	E_4	SNP	True	0	Class 0: This mutation can be originally modeled.	6aa	56aa	Sufu	ENSMUSG00000025231.18	ENSMUST00000111867.9	chr19	12	+	SNP	Silent	E_4	46438401.0	46438401.0	T	T	ENSMUST00000111867.9:c.588T>T	T196delinsT	46438401.0	46438401.0	T	T	ENSMUST00000111867.9:c.588T>T	T196delinsT	AACR-H0336316	AACR-H0336316-M01-V01	AACR		False	False	False	False	False	62
SUFU	ENSG00000107882.7	ENST00000369902.3	chr10	12	+	True	104352476	104352476	C	T	ENST00000369902.3:c.592C>T	L198F	Missense	E_4	SNP	True	0	Class 0: This mutation can be originally modeled.	8aa	54aa	Sufu	ENSMUSG00000025231.18	ENSMUST00000111867.9	chr19	12	+	SNP	Missense	E_4	46438405.0	46438405.0	C	T	ENSMUST00000111867.9:c.592C>T	L198F	46438405.0	46438405.0	C	T	ENSMUST00000111867.9:c.592C>T	L198F	AACR-H0336317	AACR-H0336317-M01-V01	AACR		False	False	False	False	False	62
SUFU	ENSG00000107882.7	ENST00000369902.3	chr10	12	+	True	104352477	104352477	T	C	ENST00000369902.3:c.593T>C	L198P	Missense	E_4	SNP	True	0	Class 0: This mutation can be originally modeled.	8aa	54aa	Sufu	ENSMUSG00000025231.18	ENSMUST00000111867.9	chr19	12	+	SNP	Missense	E_4	46438406.0	46438406.0	T	C	ENSMUST00000111867.9:c.593T>C	L198P	46438406.0	46438406.0	T	C	ENSMUST00000111867.9:c.593T>C	L198P	AACR-H0336318	AACR-H0336318-M01-V01	AACR		False	False	False	False	False	62
SUFU	ENSG00000107882.7	ENST00000369902.3	chr10	12	+	True	104352481	104352481	G	T	ENST00000369902.3:c.597G>T	Q199H	Missense	E_4	SNP	True	0	Class 0: This mutation can be originally modeled.	9aa	53aa	Sufu	ENSMUSG00000025231.18	ENSMUST00000111867.9	chr19	12	+	SNP	Missense	E_4	46438410.0	46438410.0	G	T	ENSMUST00000111867.9:c.597G>T	Q199H	46438410.0	46438410.0	G	T	ENSMUST00000111867.9:c.597G>T	Q199H	AACR-H0336319	AACR-H0336319-M01-V01	AACR		False	False	False	False	False	62
SUFU	ENSG00000107882.7	ENST00000369902.3	chr10	12	+	True	104353393	104353393	A	G	ENST00000369902.3:c.598A>G	I200V	Missense	E_5	SNP	True	0	Class 0: This mutation can be originally modeled.	10aa	52aa	Sufu	ENSMUSG00000025231.18	ENSMUST00000111867.9	chr19	12	+	SNP	Missense	E_5	46439018.0	46439018.0	A	G	ENSMUST00000111867.9:c.598A>G	I200V	46439018.0	46439018.0	A	G	ENSMUST00000111867.9:c.598A>G	I200V	AACR-H0336326	AACR-H0336326-M01-V01	AACR		False	False	False	False	False	62
SUFU	ENSG00000107882.7	ENST00000369902.3	chr10	12	+	True	104353396	104353396	G	A	ENST00000369902.3:c.601G>A	V201I	Missense	E_5	SNP	True	0	Class 0: This mutation can be originally modeled.	11aa	51aa	Sufu	ENSMUSG00000025231.18	ENSMUST00000111867.9	chr19	12	+	SNP	Missense	E_5	46439021.0	46439021.0	G	A	ENSMUST00000111867.9:c.601G>A	V201I	46439021.0	46439021.0	G	A	ENSMUST00000111867.9:c.601G>A	V201I	AACR-H0336327	AACR-H0336327-M01-V01	AACR		False	False	False	False	False	62
SUFU	ENSG00000107882.7	ENST00000369902.3	chr10	12	+	True	104353400	104353400	G	A	ENST00000369902.3:c.605G>A	G202D	Missense	E_5	SNP	True	0	Class 0: This mutation can be originally modeled.	12aa	50aa	Sufu	ENSMUSG00000025231.18	ENSMUST00000111867.9	chr19	12	+	SNP	Missense	E_5	46439025.0	46439025.0	G	A	ENSMUST00000111867.9:c.605G>A	G202D	46439025.0	46439025.0	G	A	ENSMUST00000111867.9:c.605G>A	G202D	AACR-H0336328	AACR-H0336328-M01-V01	AACR		False	False	False	False	False	62
SUFU	ENSG00000107882.7	ENST00000369902.3	chr10	12	+	True	104353405	104353405	T	C	ENST00000369902.3:c.610T>C	C204R	Missense	E_5	SNP	True	0	Class 0: This mutation can be originally modeled.	14aa	48aa	Sufu	ENSMUSG00000025231.18	ENSMUST00000111867.9	chr19	12	+	SNP	Missense	E_5	46439030.0	46439030.0	T	C	ENSMUST00000111867.9:c.610T>C	C204R	46439030.0	46439030.0	T	C	ENSMUST00000111867.9:c.610T>C	C204R	AACR-H0336329	AACR-H0336329-M01-V01	AACR		False	False	False	False	False	62
SUFU	ENSG00000107882.7	ENST00000369902.3	chr10	12	+	True	104353472	104353472	T	C	ENST00000369902.3:c.677T>C	V226A	Missense	E_5	SNP	True	0	Class 0: This mutation can be originally modeled.	36aa	26aa	Sufu	ENSMUSG00000025231.18	ENSMUST00000111867.9	chr19	12	+	SNP	Missense	E_5	46439097.0	46439097.0	T	C	ENSMUST00000111867.9:c.677T>C	V226A	46439097.0	46439097.0	T	C	ENSMUST00000111867.9:c.677T>C	V226A	AACR-H0336332	AACR-H0336332-M01-V01	AACR		False	False	False	False	False	62
SUFU	ENSG00000107882.7	ENST00000369902.3	chr10	12	+	True	104269051	104269051	G	T	ENST00000369902.3:c.308G>T	R103I	Missense	E_2	SNP	True	0	Class 0: This mutation can be originally modeled.	25aa	85aa	Sufu	ENSMUSG00000025231.18	ENSMUST00000111867.9	chr19	12	+	SNP	Missense	E_2	46389688.0	46389688.0	G	T	ENSMUST00000111867.9:c.308G>T	R103I	46389688.0	46389688.0	G	T	ENSMUST00000111867.9:c.308G>T	R103I	AACR-H0336338	AACR-H0336338-M01-V01	AACR		False	False	False	False	False	110
SUFU	ENSG00000107882.7	ENST00000369902.3	chr10	12	+	True	104269056	104269056	C	A	ENST00000369902.3:c.313C>A	H105N	Missense	E_2	SNP	True	0	Class 0: This mutation can be originally modeled.	27aa	83aa	Sufu	ENSMUSG00000025231.18	ENSMUST00000111867.9	chr19	12	+	SNP	Missense	E_2	46389693.0	46389693.0	C	A	ENSMUST00000111867.9:c.313C>A	H105N	46389693.0	46389693.0	C	A	ENSMUST00000111867.9:c.313C>A	H105N	AACR-H0336339	AACR-H0336339-M01-V01	AACR		False	False	False	False	False	110
SUFU	ENSG00000107882.7	ENST00000369902.3	chr10	12	+	True	104269057	104269057	A	G	ENST00000369902.3:c.314A>G	H105R	Missense	E_2	SNP	True	0	Class 0: This mutation can be originally modeled.	27aa	83aa	Sufu	ENSMUSG00000025231.18	ENSMUST00000111867.9	chr19	12	+	SNP	Missense	E_2	46389694.0	46389694.0	A	G	ENSMUST00000111867.9:c.314A>G	H105R	46389694.0	46389694.0	A	G	ENSMUST00000111867.9:c.314A>G	H105R	AACR-H0336340	AACR-H0336340-M01-V01	AACR		False	False	False	False	False	110
SUFU	ENSG00000107882.7	ENST00000369902.3	chr10	12	+	True	104269059	104269059	G	A	ENST00000369902.3:c.316G>A	E106K	Missense	E_2	SNP	True	0	Class 0: This mutation can be originally modeled.	28aa	82aa	Sufu	ENSMUSG00000025231.18	ENSMUST00000111867.9	chr19	12	+	SNP	Missense	E_2	46389696.0	46389696.0	G	A	ENSMUST00000111867.9:c.316G>A	E106K	46389696.0	46389696.0	G	A	ENSMUST00000111867.9:c.316G>A	E106K	AACR-H0336341	AACR-H0336341-M01-V01	AACR		False	False	False	False	False	110
SUFU	ENSG00000107882.7	ENST00000369902.3	chr10	12	+	True	104269059	104269059	G	C	ENST00000369902.3:c.316G>C	E106Q	Missense	E_2	SNP	True	0	Class 0: This mutation can be originally modeled.	28aa	82aa	Sufu	ENSMUSG00000025231.18	ENSMUST00000111867.9	chr19	12	+	SNP	Missense	E_2	46389696.0	46389696.0	G	C	ENSMUST00000111867.9:c.316G>C	E106Q	46389696.0	46389696.0	G	C	ENSMUST00000111867.9:c.316G>C	E106Q	AACR-H0336342	AACR-H0336342-M01-V01	AACR		False	False	False	False	False	110
SUFU	ENSG00000107882.7	ENST00000369902.3	chr10	12	+	True	104309728	104309728	T	C	ENST00000369902.3:c.319T>C	F107L	Missense	E_3	SNP	True	0	Class 0: This mutation can be originally modeled.	29aa	81aa	Sufu	ENSMUSG00000025231.18	ENSMUST00000111867.9	chr19	12	+	SNP	Missense	E_3	46413439.0	46413439.0	T	C	ENSMUST00000111867.9:c.319T>C	F107L	46413439.0	46413439.0	T	C	ENSMUST00000111867.9:c.319T>C	F107L	AACR-H0336347	AACR-H0336347-M01-V01	AACR		False	False	False	False	False	110
SUFU	ENSG00000107882.7	ENST00000369902.3	chr10	12	+	True	104309734	104309734	G	A	ENST00000369902.3:c.325G>A	G109R	Missense	E_3	SNP	True	0	Class 0: This mutation can be originally modeled.	31aa	79aa	Sufu	ENSMUSG00000025231.18	ENSMUST00000111867.9	chr19	12	+	SNP	Missense	E_3	46413445.0	46413445.0	G	A	ENSMUST00000111867.9:c.325G>A	G109R	46413445.0	46413445.0	G	A	ENSMUST00000111867.9:c.325G>A	G109R	AACR-H0336348	AACR-H0336348-M01-V01	AACR		False	False	False	False	False	110
SUFU	ENSG00000107882.7	ENST00000369902.3	chr10	12	+	True	104309744	104309744	G	A	ENST00000369902.3:c.335G>A	G112E	Missense	E_3	SNP	True	0	Class 0: This mutation can be originally modeled.	34aa	76aa	Sufu	ENSMUSG00000025231.18	ENSMUST00000111867.9	chr19	12	+	SNP	Missense	E_3	46413455.0	46413455.0	G	A	ENSMUST00000111867.9:c.335G>A	G112E	46413455.0	46413455.0	G	A	ENSMUST00000111867.9:c.335G>A	G112E	AACR-H0336349	AACR-H0336349-M01-V01	AACR		False	False	False	False	False	110
SUFU	ENSG00000107882.7	ENST00000369902.3	chr10	12	+	True	104309749	104309749	A	T	ENST00000369902.3:c.340A>T	S114C	Missense	E_3	SNP	True	0	Class 0: This mutation can be originally modeled.	36aa	74aa	Sufu	ENSMUSG00000025231.18	ENSMUST00000111867.9	chr19	12	+	SNP	Missense	E_3	46413460.0	46413460.0	A	T	ENSMUST00000111867.9:c.340A>T	S114C	46413460.0	46413460.0	A	T	ENSMUST00000111867.9:c.340A>T	S114C	AACR-H0336350	AACR-H0336350-M01-V01	AACR		False	False	False	False	False	110
SUFU	ENSG00000107882.7	ENST00000369902.3	chr10	12	+	True	104269035	104269035	C	T	ENST00000369902.3:c.292C>T	L98F	Missense	E_2	SNP	True	0	Class 0: This mutation can be originally modeled.	20aa	90aa	Sufu	ENSMUSG00000025231.18	ENSMUST00000111867.9	chr19	12	+	SNP	Missense	E_2	46389672.0	46389672.0	C	T	ENSMUST00000111867.9:c.292C>T	L98F	46389672.0	46389672.0	C	T	ENSMUST00000111867.9:c.292C>T	L98F	AACR-H0336351	AACR-H0336351-M01-V01	AACR		False	False	False	False	False	110
SUFU	ENSG00000107882.7	ENST00000369902.3	chr10	12	+	True	104269033	104269033	A	G	ENST00000369902.3:c.290A>G	D97G	Missense	E_2	SNP	True	0	Class 0: This mutation can be originally modeled.	19aa	91aa	Sufu	ENSMUSG00000025231.18	ENSMUST00000111867.9	chr19	12	+	SNP	Missense	E_2	46389670.0	46389670.0	A	G	ENSMUST00000111867.9:c.290A>G	D97G	46389670.0	46389670.0	A	G	ENSMUST00000111867.9:c.290A>G	D97G	AACR-H0336352	AACR-H0336352-M01-V01	AACR		False	False	False	False	False	110
SUFU	ENSG00000107882.7	ENST00000369902.3	chr10	12	+	True	104269032	104269032	G	A	ENST00000369902.3:c.289G>A	D97N	Missense	E_2	SNP	True	0	Class 0: This mutation can be originally modeled.	19aa	91aa	Sufu	ENSMUSG00000025231.18	ENSMUST00000111867.9	chr19	12	+	SNP	Missense	E_2	46389669.0	46389669.0	G	A	ENSMUST00000111867.9:c.289G>A	D97N	46389669.0	46389669.0	G	A	ENSMUST00000111867.9:c.289G>A	D97N	AACR-H0336353	AACR-H0336353-M01-V01	AACR		False	False	False	False	False	110
SUFU	ENSG00000107882.7	ENST00000369902.3	chr10	12	+	True	104269007	104269007	G	A	ENST00000369902.3:c.264G>A	W88*	Nonsense	E_2	SNP	True	0	Class 0: This mutation can be originally modeled.	10aa	100aa	Sufu	ENSMUSG00000025231.18	ENSMUST00000111867.9	chr19	12	+	SNP	Nonsense	E_2	46389644.0	46389644.0	G	A	ENSMUST00000111867.9:c.264G>A	W88*	46389644.0	46389644.0	G	A	ENSMUST00000111867.9:c.264G>A	W88*	AACR-H0336354	AACR-H0336354-M01-V01	AACR		False	False	False	False	False	110
SUFU	ENSG00000107882.7	ENST00000369902.3	chr10	12	+	True	104268998	104268998	C	G	ENST00000369902.3:c.255C>G	P85delinsP	Silent	E_2	SNP	True	0	Class 0: This mutation can be originally modeled.	7aa	103aa	Sufu	ENSMUSG00000025231.18	ENSMUST00000111867.9	chr19	12	+	SNP	Silent	E_2	46389635.0	46389635.0	T	G	ENSMUST00000111867.9:c.255T>G	P85delinsP	46389635.0	46389635.0	T	G	ENSMUST00000111867.9:c.255T>G	P85delinsP	AACR-H0336357	AACR-H0336357-M01-V01	AACR		False	False	False	False	False	110
SUFU	ENSG00000107882.7	ENST00000369902.3	chr10	12	+	True	104269002	104269002	C	G	ENST00000369902.3:c.259C>G	H87D	Missense	E_2	SNP	True	0	Class 0: This mutation can be originally modeled.	9aa	101aa	Sufu	ENSMUSG00000025231.18	ENSMUST00000111867.9	chr19	12	+	SNP	Missense	E_2	46389639.0	46389639.0	C	G	ENSMUST00000111867.9:c.259C>G	H87D	46389639.0	46389639.0	C	G	ENSMUST00000111867.9:c.259C>G	H87D	AACR-H0336358	AACR-H0336358-M01-V01	AACR		False	False	False	False	False	110
SUFU	ENSG00000107882.7	ENST00000369902.3	chr10	12	+	True	104269005	104269005	T	C	ENST00000369902.3:c.262T>C	W88R	Missense	E_2	SNP	True	0	Class 0: This mutation can be originally modeled.	10aa	100aa	Sufu	ENSMUSG00000025231.18	ENSMUST00000111867.9	chr19	12	+	SNP	Missense	E_2	46389642.0	46389642.0	T	C	ENSMUST00000111867.9:c.262T>C	W88R	46389642.0	46389642.0	T	C	ENSMUST00000111867.9:c.262T>C	W88R	AACR-H0336360	AACR-H0336360-M01-V01	AACR		False	False	False	False	False	110
SUFU	ENSG00000107882.7	ENST00000369902.3	chr10	12	+	True	104269006	104269006	G	T	ENST00000369902.3:c.263G>T	W88L	Missense	E_2	SNP	True	0	Class 0: This mutation can be originally modeled.	10aa	100aa	Sufu	ENSMUSG00000025231.18	ENSMUST00000111867.9	chr19	12	+	SNP	Missense	E_2	46389643.0	46389643.0	G	T	ENSMUST00000111867.9:c.263G>T	W88L	46389643.0	46389643.0	G	T	ENSMUST00000111867.9:c.263G>T	W88L	AACR-H0336361	AACR-H0336361-M01-V01	AACR		False	False	False	False	False	110
SUFU	ENSG00000107882.7	ENST00000369902.3	chr10	12	+	True	104269009	104269009	A	G	ENST00000369902.3:c.266A>G	H89R	Missense	E_2	SNP	True	0	Class 0: This mutation can be originally modeled.	11aa	99aa	Sufu	ENSMUSG00000025231.18	ENSMUST00000111867.9	chr19	12	+	SNP	Missense	E_2	46389646.0	46389646.0	A	G	ENSMUST00000111867.9:c.266A>G	H89R	46389646.0	46389646.0	A	G	ENSMUST00000111867.9:c.266A>G	H89R	AACR-H0336362	AACR-H0336362-M01-V01	AACR		False	False	False	False	False	110
SUFU	ENSG00000107882.7	ENST00000369902.3	chr10	12	+	True	104269031	104269031	T	A	ENST00000369902.3:c.288T>A	S96R	Missense	E_2	SNP	True	0	Class 0: This mutation can be originally modeled.	18aa	92aa	Sufu	ENSMUSG00000025231.18	ENSMUST00000111867.9	chr19	12	+	SNP	Missense	E_2	46389668.0	46389668.0	T	A	ENSMUST00000111867.9:c.288T>A	S96R	46389668.0	46389668.0	T	A	ENSMUST00000111867.9:c.288T>A	S96R	AACR-H0336363	AACR-H0336363-M01-V01	AACR		False	False	False	False	False	110
SUFU	ENSG00000107882.7	ENST00000369902.3	chr10	12	+	True	104269012	104269012	A	G	ENST00000369902.3:c.269A>G	Y90C	Missense	E_2	SNP	True	0	Class 0: This mutation can be originally modeled.	12aa	98aa	Sufu	ENSMUSG00000025231.18	ENSMUST00000111867.9	chr19	12	+	SNP	Missense	E_2	46389649.0	46389649.0	A	G	ENSMUST00000111867.9:c.269A>G	Y90C	46389649.0	46389649.0	A	G	ENSMUST00000111867.9:c.269A>G	Y90C	AACR-H0336364	AACR-H0336364-M01-V01	AACR		False	False	False	False	False	110
SUFU	ENSG00000107882.7	ENST00000369902.3	chr10	12	+	True	104269016	104269016	C	G	ENST00000369902.3:c.273C>G	I91M	Missense	E_2	SNP	True	0	Class 0: This mutation can be originally modeled.	13aa	97aa	Sufu	ENSMUSG00000025231.18	ENSMUST00000111867.9	chr19	12	+	SNP	Missense	E_2	46389653.0	46389653.0	C	G	ENSMUST00000111867.9:c.273C>G	I91M	46389653.0	46389653.0	C	G	ENSMUST00000111867.9:c.273C>G	I91M	AACR-H0336365	AACR-H0336365-M01-V01	AACR		False	False	False	False	False	110
SUFU	ENSG00000107882.7	ENST00000369902.3	chr10	12	+	True	104269017	104269017	A	C	ENST00000369902.3:c.274A>C	S92R	Missense	E_2	SNP	True	0	Class 0: This mutation can be originally modeled.	14aa	96aa	Sufu	ENSMUSG00000025231.18	ENSMUST00000111867.9	chr19	12	+	SNP	Missense	E_2	46389654.0	46389654.0	A	C	ENSMUST00000111867.9:c.274A>C	S92R	46389654.0	46389654.0	A	C	ENSMUST00000111867.9:c.274A>C	S92R	AACR-H0336366	AACR-H0336366-M01-V01	AACR		False	False	False	False	False	110
SUFU	ENSG00000107882.7	ENST00000369902.3	chr10	12	+	True	104269018	104269018	G	T	ENST00000369902.3:c.275G>T	S92I	Missense	E_2	SNP	True	0	Class 0: This mutation can be originally modeled.	14aa	96aa	Sufu	ENSMUSG00000025231.18	ENSMUST00000111867.9	chr19	12	+	SNP	Missense	E_2	46389655.0	46389655.0	G	T	ENSMUST00000111867.9:c.275G>T	S92I	46389655.0	46389655.0	G	T	ENSMUST00000111867.9:c.275G>T	S92I	AACR-H0336367	AACR-H0336367-M01-V01	AACR		False	False	False	False	False	110
SUFU	ENSG00000107882.7	ENST00000369902.3	chr10	12	+	True	104269020	104269020	T	G	ENST00000369902.3:c.277T>G	F93V	Missense	E_2	SNP	True	0	Class 0: This mutation can be originally modeled.	15aa	95aa	Sufu	ENSMUSG00000025231.18	ENSMUST00000111867.9	chr19	12	+	SNP	Missense	E_2	46389657.0	46389657.0	T	G	ENSMUST00000111867.9:c.277T>G	F93V	46389657.0	46389657.0	T	G	ENSMUST00000111867.9:c.277T>G	F93V	AACR-H0336368	AACR-H0336368-M01-V01	AACR		False	False	False	False	False	110
SUFU	ENSG00000107882.7	ENST00000369902.3	chr10	12	+	True	104269022	104269022	C	T	ENST00000369902.3:c.279C>T	F93delinsF	Silent	E_2	SNP	True	0	Class 0: This mutation can be originally modeled.	15aa	95aa	Sufu	ENSMUSG00000025231.18	ENSMUST00000111867.9	chr19	12	+	SNP	Silent	E_2	46389659.0	46389659.0	T	T	ENSMUST00000111867.9:c.279T>T	F93delinsF	46389659.0	46389659.0	T	T	ENSMUST00000111867.9:c.279T>T	F93delinsF	AACR-H0336369	AACR-H0336369-M01-V01	AACR		False	False	False	False	False	110
SUFU	ENSG00000107882.7	ENST00000369902.3	chr10	12	+	True	104269026	104269026	C	A	ENST00000369902.3:c.283C>A	L95M	Missense	E_2	SNP	True	0	Class 0: This mutation can be originally modeled.	17aa	93aa	Sufu	ENSMUSG00000025231.18	ENSMUST00000111867.9	chr19	12	+	SNP	Missense	E_2	46389663.0	46389663.0	C	A	ENSMUST00000111867.9:c.283C>A	L95M	46389663.0	46389663.0	C	A	ENSMUST00000111867.9:c.283C>A	L95M	AACR-H0336370	AACR-H0336370-M01-V01	AACR		False	False	False	False	False	110
SUFU	ENSG00000107882.7	ENST00000369902.3	chr10	12	+	True	104309750	104309750	G	T	ENST00000369902.3:c.341G>T	S114I	Missense	E_3	SNP	True	0	Class 0: This mutation can be originally modeled.	36aa	74aa	Sufu	ENSMUSG00000025231.18	ENSMUST00000111867.9	chr19	12	+	SNP	Missense	E_3	46413461.0	46413461.0	G	T	ENSMUST00000111867.9:c.341G>T	S114I	46413461.0	46413461.0	G	T	ENSMUST00000111867.9:c.341G>T	S114I	AACR-H0336371	AACR-H0336371-M01-V01	AACR		False	False	False	False	False	110
SUFU	ENSG00000107882.7	ENST00000369902.3	chr10	12	+	True	104309758	104309758	G	A	ENST00000369902.3:c.349G>A	G117S	Missense	E_3	SNP	True	0	Class 0: This mutation can be originally modeled.	39aa	71aa	Sufu	ENSMUSG00000025231.18	ENSMUST00000111867.9	chr19	12	+	SNP	Missense	E_3	46413469.0	46413469.0	G	A	ENSMUST00000111867.9:c.349G>A	G117S	46413469.0	46413469.0	G	A	ENSMUST00000111867.9:c.349G>A	G117S	AACR-H0336372	AACR-H0336372-M01-V01	AACR		False	False	False	False	False	110
SUFU	ENSG00000107882.7	ENST00000369902.3	chr10	12	+	True	104309758	104309758	G	C	ENST00000369902.3:c.349G>C	G117R	Missense	E_3	SNP	True	0	Class 0: This mutation can be originally modeled.	39aa	71aa	Sufu	ENSMUSG00000025231.18	ENSMUST00000111867.9	chr19	12	+	SNP	Missense	E_3	46413469.0	46413469.0	G	C	ENSMUST00000111867.9:c.349G>C	G117R	46413469.0	46413469.0	G	C	ENSMUST00000111867.9:c.349G>C	G117R	AACR-H0336374	AACR-H0336374-M01-V01	AACR		False	False	False	False	False	110
SUFU	ENSG00000107882.7	ENST00000369902.3	chr10	12	+	True	104309824	104309824	G	T	ENST00000369902.3:c.415G>T	E139*	Nonsense	E_3	SNP	True	0	Class 0: This mutation can be originally modeled.	61aa	49aa	Sufu	ENSMUSG00000025231.18	ENSMUST00000111867.9	chr19	12	+	SNP	Nonsense	E_3	46413535.0	46413535.0	G	T	ENSMUST00000111867.9:c.415G>T	E139*	46413535.0	46413535.0	G	T	ENSMUST00000111867.9:c.415G>T	E139*	AACR-H0336375	AACR-H0336375-M01-V01	AACR		False	False	False	False	False	110
SUFU	ENSG00000107882.7	ENST00000369902.3	chr10	12	+	True	104309827	104309827	T	C	ENST00000369902.3:c.418T>C	L140delinsL	Silent	E_3	SNP	True	0	Class 0: This mutation can be originally modeled.	62aa	48aa	Sufu	ENSMUSG00000025231.18	ENSMUST00000111867.9	chr19	12	+	SNP	Silent	E_3	46413538.0	46413538.0	C	C	ENSMUST00000111867.9:c.418C>C	L140delinsL	46413538.0	46413538.0	C	C	ENSMUST00000111867.9:c.418C>C	L140delinsL	AACR-H0336376	AACR-H0336376-M01-V01	AACR		False	False	False	False	False	110
SUFU	ENSG00000107882.7	ENST00000369902.3	chr10	12	+	True	104309829	104309829	A	G	ENST00000369902.3:c.420A>G	L140delinsL	Silent	E_3	SNP	True	0	Class 0: This mutation can be originally modeled.	62aa	48aa	Sufu	ENSMUSG00000025231.18	ENSMUST00000111867.9	chr19	12	+	SNP	Silent	E_3	46413540.0	46413540.0	G	G	ENSMUST00000111867.9:c.420G>G	L140delinsL	46413540.0	46413540.0	G	G	ENSMUST00000111867.9:c.420G>G	L140delinsL	AACR-H0336377	AACR-H0336377-M01-V01	AACR		False	False	False	False	False	110
SUFU	ENSG00000107882.7	ENST00000369902.3	chr10	12	+	True	104309836	104309836	G	A	ENST00000369902.3:c.427G>A	G143S	Missense	E_3	SNP	True	0	Class 0: This mutation can be originally modeled.	65aa	45aa	Sufu	ENSMUSG00000025231.18	ENSMUST00000111867.9	chr19	12	+	SNP	Missense	E_3	46413547.0	46413547.0	G	A	ENSMUST00000111867.9:c.427G>A	G143S	46413547.0	46413547.0	G	A	ENSMUST00000111867.9:c.427G>A	G143S	AACR-H0336378	AACR-H0336378-M01-V01	AACR		False	False	False	False	False	110
SUFU	ENSG00000107882.7	ENST00000369902.3	chr10	12	+	True	104309839	104309839	T	C	ENST00000369902.3:c.430T>C	L144delinsL	Silent	E_3	SNP	True	0	Class 0: This mutation can be originally modeled.	66aa	44aa	Sufu	ENSMUSG00000025231.18	ENSMUST00000111867.9	chr19	12	+	SNP	Silent	E_3	46413550.0	46413550.0	C	C	ENSMUST00000111867.9:c.430C>C	L144delinsL	46413550.0	46413550.0	C	C	ENSMUST00000111867.9:c.430C>C	L144delinsL	AACR-H0336379	AACR-H0336379-M01-V01	AACR		False	False	False	False	False	110
SUFU	ENSG00000107882.7	ENST00000369902.3	chr10	12	+	True	104309841	104309841	G	A	ENST00000369902.3:c.432G>A	L144delinsL	Silent	E_3	SNP	True	0	Class 0: This mutation can be originally modeled.	66aa	44aa	Sufu	ENSMUSG00000025231.18	ENSMUST00000111867.9	chr19	12	+	SNP	Silent	E_3	46413552.0	46413552.0	A	A	ENSMUST00000111867.9:c.432A>A	L144delinsL	46413552.0	46413552.0	A	A	ENSMUST00000111867.9:c.432A>A	L144delinsL	AACR-H0336380	AACR-H0336380-M01-V01	AACR		False	False	False	False	False	110
SUFU	ENSG00000107882.7	ENST00000369902.3	chr10	12	+	True	104309842	104309842	G	A	ENST00000369902.3:c.433G>A	A145T	Missense	E_3	SNP	True	0	Class 0: This mutation can be originally modeled.	67aa	43aa	Sufu	ENSMUSG00000025231.18	ENSMUST00000111867.9	chr19	12	+	SNP	Missense	E_3	46413553.0	46413553.0	G	A	ENSMUST00000111867.9:c.433G>A	A145T	46413553.0	46413553.0	G	A	ENSMUST00000111867.9:c.433G>A	A145T	AACR-H0336383	AACR-H0336383-M01-V01	AACR		False	False	False	False	False	110
SUFU	ENSG00000107882.7	ENST00000369902.3	chr10	12	+	True	104309844	104309844	A	C	ENST00000369902.3:c.435A>C	A145delinsA	Silent	E_3	SNP	True	0	Class 0: This mutation can be originally modeled.	67aa	43aa	Sufu	ENSMUSG00000025231.18	ENSMUST00000111867.9	chr19	12	+	SNP	Silent	E_3	46413555.0	46413555.0	C	C	ENSMUST00000111867.9:c.435C>C	A145delinsA	46413555.0	46413555.0	C	C	ENSMUST00000111867.9:c.435C>C	A145delinsA	AACR-H0336384	AACR-H0336384-M01-V01	AACR		False	False	False	False	False	110
SUFU	ENSG00000107882.7	ENST00000369902.3	chr10	12	+	True	104309853	104309853	G	T	ENST00000369902.3:c.444G>T	V148delinsV	Silent	E_3	SNP	True	0	Class 0: This mutation can be originally modeled.	70aa	40aa	Sufu	ENSMUSG00000025231.18	ENSMUST00000111867.9	chr19	12	+	SNP	Silent	E_3	46413564.0	46413564.0	C	T	ENSMUST00000111867.9:c.444C>T	V148delinsV	46413564.0	46413564.0	C	T	ENSMUST00000111867.9:c.444C>T	V148delinsV	AACR-H0336385	AACR-H0336385-M01-V01	AACR		False	False	False	False	False	110
SUFU	ENSG00000107882.7	ENST00000369902.3	chr10	12	+	True	104309858	104309858	A	T	ENST00000369902.3:c.449A>T	Q150L	Missense	E_3	SNP	True	0	Class 0: This mutation can be originally modeled.	72aa	38aa	Sufu	ENSMUSG00000025231.18	ENSMUST00000111867.9	chr19	12	+	SNP	Missense	E_3	46413569.0	46413569.0	A	T	ENSMUST00000111867.9:c.449A>T	Q150L	46413569.0	46413569.0	A	T	ENSMUST00000111867.9:c.449A>T	Q150L	AACR-H0336386	AACR-H0336386-M01-V01	AACR		False	False	False	False	False	110
SUFU	ENSG00000107882.7	ENST00000369902.3	chr10	12	+	True	104309861	104309861	C	T	ENST00000369902.3:c.452C>T	S151L	Missense	E_3	SNP	True	0	Class 0: This mutation can be originally modeled.	73aa	37aa	Sufu	ENSMUSG00000025231.18	ENSMUST00000111867.9	chr19	12	+	SNP	Missense	E_3	46413572.0	46413572.0	C	T	ENSMUST00000111867.9:c.452C>T	S151L	46413572.0	46413572.0	C	T	ENSMUST00000111867.9:c.452C>T	S151L	AACR-H0336387	AACR-H0336387-M01-V01	AACR		False	False	False	False	False	110
SUFU	ENSG00000107882.7	ENST00000369902.3	chr10	12	+	True	104309863	104309863	G	A	ENST00000369902.3:c.454G>A	E152K	Missense	E_3	SNP	True	0	Class 0: This mutation can be originally modeled.	74aa	36aa	Sufu	ENSMUSG00000025231.18	ENSMUST00000111867.9	chr19	12	+	SNP	Missense	E_3	46413574.0	46413574.0	G	A	ENSMUST00000111867.9:c.454G>A	E152K	46413574.0	46413574.0	G	A	ENSMUST00000111867.9:c.454G>A	E152K	AACR-H0336388	AACR-H0336388-M01-V01	AACR		False	False	False	False	False	110
SUFU	ENSG00000107882.7	ENST00000369902.3	chr10	12	+	True	104309863	104309863	G	T	ENST00000369902.3:c.454G>T	E152*	Nonsense	E_3	SNP	True	0	Class 0: This mutation can be originally modeled.	74aa	36aa	Sufu	ENSMUSG00000025231.18	ENSMUST00000111867.9	chr19	12	+	SNP	Nonsense	E_3	46413574.0	46413574.0	G	T	ENSMUST00000111867.9:c.454G>T	E152*	46413574.0	46413574.0	G	T	ENSMUST00000111867.9:c.454G>T	E152*	AACR-H0336389	AACR-H0336389-M01-V01	AACR		False	False	False	False	False	110
SUFU	ENSG00000107882.7	ENST00000369902.3	chr10	12	+	True	104309820	104309820	C	A	ENST00000369902.3:c.411C>A	P137delinsP	Silent	E_3	SNP	True	0	Class 0: This mutation can be originally modeled.	59aa	51aa	Sufu	ENSMUSG00000025231.18	ENSMUST00000111867.9	chr19	12	+	SNP	Silent	E_3	46413531.0	46413531.0	A	A	ENSMUST00000111867.9:c.411A>A	P137delinsP	46413531.0	46413531.0	A	A	ENSMUST00000111867.9:c.411A>A	P137delinsP	AACR-H0336392	AACR-H0336392-M01-V01	AACR		False	False	False	False	False	110
SUFU	ENSG00000107882.7	ENST00000369902.3	chr10	12	+	True	104309819	104309819	C	T	ENST00000369902.3:c.410C>T	P137L	Missense	E_3	SNP	True	0	Class 0: This mutation can be originally modeled.	59aa	51aa	Sufu	ENSMUSG00000025231.18	ENSMUST00000111867.9	chr19	12	+	SNP	Missense	E_3	46413530.0	46413530.0	C	T	ENSMUST00000111867.9:c.410C>T	P137L	46413530.0	46413530.0	C	T	ENSMUST00000111867.9:c.410C>T	P137L	AACR-H0336393	AACR-H0336393-M01-V01	AACR		False	False	False	False	False	110
SUFU	ENSG00000107882.7	ENST00000369902.3	chr10	12	+	True	104309819	104309819	C	G	ENST00000369902.3:c.410C>G	P137R	Missense	E_3	SNP	True	0	Class 0: This mutation can be originally modeled.	59aa	51aa	Sufu	ENSMUSG00000025231.18	ENSMUST00000111867.9	chr19	12	+	SNP	Missense	E_3	46413530.0	46413530.0	C	G	ENSMUST00000111867.9:c.410C>G	P137R	46413530.0	46413530.0	C	G	ENSMUST00000111867.9:c.410C>G	P137R	AACR-H0336394	AACR-H0336394-M01-V01	AACR		False	False	False	False	False	110
SUFU	ENSG00000107882.7	ENST00000369902.3	chr10	12	+	True	104309786	104309786	G	A	ENST00000369902.3:c.377G>A	R126K	Missense	E_3	SNP	True	0	Class 0: This mutation can be originally modeled.	48aa	62aa	Sufu	ENSMUSG00000025231.18	ENSMUST00000111867.9	chr19	12	+	SNP	Missense	E_3	46413497.0	46413497.0	G	A	ENSMUST00000111867.9:c.377G>A	R126K	46413497.0	46413497.0	G	A	ENSMUST00000111867.9:c.377G>A	R126K	AACR-H0336395	AACR-H0336395-M01-V01	AACR		False	False	False	False	False	110
SUFU	ENSG00000107882.7	ENST00000369902.3	chr10	12	+	True	104309759	104309759	G	T	ENST00000369902.3:c.350G>T	G117V	Missense	E_3	SNP	True	0	Class 0: This mutation can be originally modeled.	39aa	71aa	Sufu	ENSMUSG00000025231.18	ENSMUST00000111867.9	chr19	12	+	SNP	Missense	E_3	46413470.0	46413470.0	G	T	ENSMUST00000111867.9:c.350G>T	G117V	46413470.0	46413470.0	G	T	ENSMUST00000111867.9:c.350G>T	G117V	AACR-H0336396	AACR-H0336396-M01-V01	AACR		False	False	False	False	False	110
SUFU	ENSG00000107882.7	ENST00000369902.3	chr10	12	+	True	104309761	104309761	T	C	ENST00000369902.3:c.352T>C	F118L	Missense	E_3	SNP	True	0	Class 0: This mutation can be originally modeled.	40aa	70aa	Sufu	ENSMUSG00000025231.18	ENSMUST00000111867.9	chr19	12	+	SNP	Missense	E_3	46413472.0	46413472.0	T	C	ENSMUST00000111867.9:c.352T>C	F118L	46413472.0	46413472.0	T	C	ENSMUST00000111867.9:c.352T>C	F118L	AACR-H0336397	AACR-H0336397-M01-V01	AACR		False	False	False	False	False	110
SUFU	ENSG00000107882.7	ENST00000369902.3	chr10	12	+	True	104309764	104309764	G	A	ENST00000369902.3:c.355G>A	E119K	Missense	E_3	SNP	True	0	Class 0: This mutation can be originally modeled.	41aa	69aa	Sufu	ENSMUSG00000025231.18	ENSMUST00000111867.9	chr19	12	+	SNP	Missense	E_3	46413475.0	46413475.0	G	A	ENSMUST00000111867.9:c.355G>A	E119K	46413475.0	46413475.0	G	A	ENSMUST00000111867.9:c.355G>A	E119K	AACR-H0336398	AACR-H0336398-M01-V01	AACR		False	False	False	False	False	110
SUFU	ENSG00000107882.7	ENST00000369902.3	chr10	12	+	True	104309764	104309764	G	C	ENST00000369902.3:c.355G>C	E119Q	Missense	E_3	SNP	True	0	Class 0: This mutation can be originally modeled.	41aa	69aa	Sufu	ENSMUSG00000025231.18	ENSMUST00000111867.9	chr19	12	+	SNP	Missense	E_3	46413475.0	46413475.0	G	C	ENSMUST00000111867.9:c.355G>C	E119Q	46413475.0	46413475.0	G	C	ENSMUST00000111867.9:c.355G>C	E119Q	AACR-H0336399	AACR-H0336399-M01-V01	AACR		False	False	False	False	False	110
SUFU	ENSG00000107882.7	ENST00000369902.3	chr10	12	+	True	104309768	104309768	T	C	ENST00000369902.3:c.359T>C	L120S	Missense	E_3	SNP	True	0	Class 0: This mutation can be originally modeled.	42aa	68aa	Sufu	ENSMUSG00000025231.18	ENSMUST00000111867.9	chr19	12	+	SNP	Missense	E_3	46413479.0	46413479.0	T	C	ENSMUST00000111867.9:c.359T>C	L120S	46413479.0	46413479.0	T	C	ENSMUST00000111867.9:c.359T>C	L120S	AACR-H0336400	AACR-H0336400-M01-V01	AACR		False	False	False	False	False	110
SUFU	ENSG00000107882.7	ENST00000369902.3	chr10	12	+	True	104309772	104309772	C	G	ENST00000369902.3:c.363C>G	T121delinsT	Silent	E_3	SNP	True	0	Class 0: This mutation can be originally modeled.	43aa	67aa	Sufu	ENSMUSG00000025231.18	ENSMUST00000111867.9	chr19	12	+	SNP	Silent	E_3	46413483.0	46413483.0	G	G	ENSMUST00000111867.9:c.363G>G	T121delinsT	46413483.0	46413483.0	G	G	ENSMUST00000111867.9:c.363G>G	T121delinsT	AACR-H0336402	AACR-H0336402-M01-V01	AACR		False	False	False	False	False	110
SUFU	ENSG00000107882.7	ENST00000369902.3	chr10	12	+	True	104309818	104309818	C	T	ENST00000369902.3:c.409C>T	P137S	Missense	E_3	SNP	True	0	Class 0: This mutation can be originally modeled.	59aa	51aa	Sufu	ENSMUSG00000025231.18	ENSMUST00000111867.9	chr19	12	+	SNP	Missense	E_3	46413529.0	46413529.0	C	T	ENSMUST00000111867.9:c.409C>T	P137S	46413529.0	46413529.0	C	T	ENSMUST00000111867.9:c.409C>T	P137S	AACR-H0336404	AACR-H0336404-M01-V01	AACR		False	False	False	False	False	110
SUFU	ENSG00000107882.7	ENST00000369902.3	chr10	12	+	True	104309791	104309791	A	G	ENST00000369902.3:c.382A>G	T128A	Missense	E_3	SNP	True	0	Class 0: This mutation can be originally modeled.	50aa	60aa	Sufu	ENSMUSG00000025231.18	ENSMUST00000111867.9	chr19	12	+	SNP	Missense	E_3	46413502.0	46413502.0	A	G	ENSMUST00000111867.9:c.382A>G	T128A	46413502.0	46413502.0	A	G	ENSMUST00000111867.9:c.382A>G	T128A	AACR-H0336405	AACR-H0336405-M01-V01	AACR		False	False	False	False	False	110
SUFU	ENSG00000107882.7	ENST00000369902.3	chr10	12	+	True	104309792	104309792	C	G	ENST00000369902.3:c.383C>G	T128S	Missense	E_3	SNP	True	0	Class 0: This mutation can be originally modeled.	50aa	60aa	Sufu	ENSMUSG00000025231.18	ENSMUST00000111867.9	chr19	12	+	SNP	Missense	E_3	46413503.0	46413503.0	C	G	ENSMUST00000111867.9:c.383C>G	T128S	46413503.0	46413503.0	C	G	ENSMUST00000111867.9:c.383C>G	T128S	AACR-H0336406	AACR-H0336406-M01-V01	AACR		False	False	False	False	False	110
SUFU	ENSG00000107882.7	ENST00000369902.3	chr10	12	+	True	104309796	104309796	G	A	ENST00000369902.3:c.387G>A	G129delinsG	Silent	E_3	SNP	True	0	Class 0: This mutation can be originally modeled.	51aa	59aa	Sufu	ENSMUSG00000025231.18	ENSMUST00000111867.9	chr19	12	+	SNP	Silent	E_3	46413507.0	46413507.0	G	A	ENSMUST00000111867.9:c.387G>A	G129delinsG	46413507.0	46413507.0	G	A	ENSMUST00000111867.9:c.387G>A	G129delinsG	AACR-H0336407	AACR-H0336407-M01-V01	AACR		False	False	False	False	False	110
SUFU	ENSG00000107882.7	ENST00000369902.3	chr10	12	+	True	104309804	104309804	C	T	ENST00000369902.3:c.395C>T	A132V	Missense	E_3	SNP	True	0	Class 0: This mutation can be originally modeled.	54aa	56aa	Sufu	ENSMUSG00000025231.18	ENSMUST00000111867.9	chr19	12	+	SNP	Missense	E_3	46413515.0	46413515.0	C	T	ENSMUST00000111867.9:c.395C>T	A132V	46413515.0	46413515.0	C	T	ENSMUST00000111867.9:c.395C>T	A132V	AACR-H0336408	AACR-H0336408-M01-V01	AACR		False	False	False	False	False	110
SUFU	ENSG00000107882.7	ENST00000369902.3	chr10	12	+	True	104309813	104309813	C	T	ENST00000369902.3:c.404C>T	T135I	Missense	E_3	SNP	True	0	Class 0: This mutation can be originally modeled.	57aa	53aa	Sufu	ENSMUSG00000025231.18	ENSMUST00000111867.9	chr19	12	+	SNP	Missense	E_3	46413524.0	46413524.0	C	T	ENSMUST00000111867.9:c.404C>T	T135I	46413524.0	46413524.0	C	T	ENSMUST00000111867.9:c.404C>T	T135I	AACR-H0336409	AACR-H0336409-M01-V01	AACR		False	False	False	False	False	110
SUFU	ENSG00000107882.7	ENST00000369902.3	chr10	12	+	True	104309817	104309817	G	A	ENST00000369902.3:c.408G>A	W136*	Nonsense	E_3	SNP	True	0	Class 0: This mutation can be originally modeled.	58aa	52aa	Sufu	ENSMUSG00000025231.18	ENSMUST00000111867.9	chr19	12	+	SNP	Nonsense	E_3	46413528.0	46413528.0	G	A	ENSMUST00000111867.9:c.408G>A	W136*	46413528.0	46413528.0	G	A	ENSMUST00000111867.9:c.408G>A	W136*	AACR-H0336411	AACR-H0336411-M01-V01	AACR		False	False	False	False	False	110
SUFU	ENSG00000107882.7	ENST00000369902.3	chr10	12	+	True	104353470	104353470	A	G	ENST00000369902.3:c.675A>G	T225delinsT	Silent	E_5	SNP	True	0	Class 0: This mutation can be originally modeled.	35aa	27aa	Sufu	ENSMUSG00000025231.18	ENSMUST00000111867.9	chr19	12	+	SNP	Silent	E_5	46439095.0	46439095.0	A	G	ENSMUST00000111867.9:c.675A>G	T225delinsT	46439095.0	46439095.0	A	G	ENSMUST00000111867.9:c.675A>G	T225delinsT	AACR-H0336412	AACR-H0336412-M01-V01	AACR		False	False	False	False	False	62
SUFU	ENSG00000107882.7	ENST00000369902.3	chr10	12	+	True	104375055	104375055	C	T	ENST00000369902.3:c.1053C>T	S351delinsS	Silent	E_9	SNP	True	0	Class 0: This mutation can be originally modeled.	2aa	134aa	Sufu	ENSMUSG00000025231.18	ENSMUST00000111867.9	chr19	12	+	SNP	Silent	E_9	46462041.0	46462041.0	C	T	ENSMUST00000111867.9:c.1056C>T	S352delinsS	46462041.0	46462041.0	C	T	ENSMUST00000111867.9:c.1056C>T	S352delinsS	AACR-H0336414	AACR-H0336414-M01-V01	AACR		False	False	False	False	False	136
SUFU	ENSG00000107882.7	ENST00000369902.3	chr10	12	+	True	104359260	104359260	C	G	ENST00000369902.3:c.981C>G	I327M	Missense	E_8	SNP	True	0	Class 0: This mutation can be originally modeled.	33aa	1aa	Sufu	ENSMUSG00000025231.18	ENSMUST00000111867.9	chr19	12	+	SNP	Missense	E_8	46443244.0	46443244.0	C	G	ENSMUST00000111867.9:c.984C>G	I328M	46443244.0	46443244.0	C	G	ENSMUST00000111867.9:c.984C>G	I328M	AACR-H0336415	AACR-H0336415-M01-V01	AACR		False	False	False	False	False	34
SUFU	ENSG00000107882.7	ENST00000369902.3	chr10	12	+	True	104359217	104359217	G	T	ENST00000369902.3:c.938G>T	R313M	Missense	E_8	SNP	True	0	Class 0: This mutation can be originally modeled.	19aa	15aa	Sufu	ENSMUSG00000025231.18	ENSMUST00000111867.9	chr19	12	+	SNP	Missense	E_8	46443201.0	46443201.0	G	T	ENSMUST00000111867.9:c.941G>T	R314M	46443201.0	46443201.0	G	T	ENSMUST00000111867.9:c.941G>T	R314M	AACR-H0336416	AACR-H0336416-M01-V01	AACR		False	False	False	False	False	34
SUFU	ENSG00000107882.7	ENST00000369902.3	chr10	12	+	True	104359218	104359218	G	T	ENST00000369902.3:c.939G>T	R313S	Missense	E_8	SNP	True	0	Class 0: This mutation can be originally modeled.	19aa	15aa	Sufu	ENSMUSG00000025231.18	ENSMUST00000111867.9	chr19	12	+	SNP	Missense	E_8	46443202.0	46443202.0	G	T	ENSMUST00000111867.9:c.942G>T	R314S	46443202.0	46443202.0	G	T	ENSMUST00000111867.9:c.942G>T	R314S	AACR-H0336417	AACR-H0336417-M01-V01	AACR		False	False	False	False	False	34
SUFU	ENSG00000107882.7	ENST00000369902.3	chr10	12	+	True	104359219	104359219	A	C	ENST00000369902.3:c.940A>C	R314delinsR	Silent	E_8	SNP	True	0	Class 0: This mutation can be originally modeled.	20aa	14aa	Sufu	ENSMUSG00000025231.18	ENSMUST00000111867.9	chr19	12	+	SNP	Silent	E_8	46443203.0	46443203.0	C	C	ENSMUST00000111867.9:c.943C>C	R315delinsR	46443203.0	46443203.0	C	C	ENSMUST00000111867.9:c.943C>C	R315delinsR	AACR-H0336418	AACR-H0336418-M01-V01	AACR		False	False	False	False	False	34
SUFU	ENSG00000107882.7	ENST00000369902.3	chr10	12	+	True	104359221	104359221	A	G	ENST00000369902.3:c.942A>G	R314delinsR	Silent	E_8	SNP	True	0	Class 0: This mutation can be originally modeled.	20aa	14aa	Sufu	ENSMUSG00000025231.18	ENSMUST00000111867.9	chr19	12	+	SNP	Silent	E_8	46443205.0	46443205.0	G	G	ENSMUST00000111867.9:c.945G>G	R315delinsR	46443205.0	46443205.0	G	G	ENSMUST00000111867.9:c.945G>G	R315delinsR	AACR-H0336420	AACR-H0336420-M01-V01	AACR		False	False	False	False	False	34
SUFU	ENSG00000107882.7	ENST00000369902.3	chr10	12	+	True	104359226	104359226	T	G	ENST00000369902.3:c.947T>G	L316R	Missense	E_8	SNP	True	0	Class 0: This mutation can be originally modeled.	22aa	12aa	Sufu	ENSMUSG00000025231.18	ENSMUST00000111867.9	chr19	12	+	SNP	Missense	E_8	46443210.0	46443210.0	T	G	ENSMUST00000111867.9:c.950T>G	L317R	46443210.0	46443210.0	T	G	ENSMUST00000111867.9:c.950T>G	L317R	AACR-H0336421	AACR-H0336421-M01-V01	AACR		False	False	False	False	False	34
SUFU	ENSG00000107882.7	ENST00000369902.3	chr10	12	+	True	104359228	104359228	G	A	ENST00000369902.3:c.949G>A	E317K	Missense	E_8	SNP	True	0	Class 0: This mutation can be originally modeled.	23aa	11aa	Sufu	ENSMUSG00000025231.18	ENSMUST00000111867.9	chr19	12	+	SNP	Missense	E_8	46443212.0	46443212.0	G	A	ENSMUST00000111867.9:c.952G>A	E318K	46443212.0	46443212.0	G	A	ENSMUST00000111867.9:c.952G>A	E318K	AACR-H0336422	AACR-H0336422-M01-V01	AACR		False	False	False	False	False	34
SUFU	ENSG00000107882.7	ENST00000369902.3	chr10	12	+	True	104359230	104359230	G	T	ENST00000369902.3:c.951G>T	E317D	Missense	E_8	SNP	True	0	Class 0: This mutation can be originally modeled.	23aa	11aa	Sufu	ENSMUSG00000025231.18	ENSMUST00000111867.9	chr19	12	+	SNP	Missense	E_8	46443214.0	46443214.0	G	T	ENSMUST00000111867.9:c.954G>T	E318D	46443214.0	46443214.0	G	T	ENSMUST00000111867.9:c.954G>T	E318D	AACR-H0336423	AACR-H0336423-M01-V01	AACR		False	False	False	False	False	34
SUFU	ENSG00000107882.7	ENST00000369902.3	chr10	12	+	True	104359233	104359233	C	G	ENST00000369902.3:c.954C>G	I318M	Missense	E_8	SNP	True	0	Class 0: This mutation can be originally modeled.	24aa	10aa	Sufu	ENSMUSG00000025231.18	ENSMUST00000111867.9	chr19	12	+	SNP	Missense	E_8	46443217.0	46443217.0	T	G	ENSMUST00000111867.9:c.957T>G	I319M	46443217.0	46443217.0	T	G	ENSMUST00000111867.9:c.957T>G	I319M	AACR-H0336424	AACR-H0336424-M01-V01	AACR		False	False	False	False	False	34
SUFU	ENSG00000107882.7	ENST00000369902.3	chr10	12	+	True	104359233	104359233	C	T	ENST00000369902.3:c.954C>T	I318delinsI	Silent	E_8	SNP	True	0	Class 0: This mutation can be originally modeled.	24aa	10aa	Sufu	ENSMUSG00000025231.18	ENSMUST00000111867.9	chr19	12	+	SNP	Silent	E_8	46443217.0	46443217.0	T	T	ENSMUST00000111867.9:c.957T>T	I319delinsI	46443217.0	46443217.0	T	T	ENSMUST00000111867.9:c.957T>T	I319delinsI	AACR-H0336425	AACR-H0336425-M01-V01	AACR		False	False	False	False	False	34
SUFU	ENSG00000107882.7	ENST00000369902.3	chr10	12	+	True	104359235	104359235	A	G	ENST00000369902.3:c.956A>G	N319S	Missense	E_8	SNP	True	0	Class 0: This mutation can be originally modeled.	25aa	9aa	Sufu	ENSMUSG00000025231.18	ENSMUST00000111867.9	chr19	12	+	SNP	Missense	E_8	46443219.0	46443219.0	A	G	ENSMUST00000111867.9:c.959A>G	N320S	46443219.0	46443219.0	A	G	ENSMUST00000111867.9:c.959A>G	N320S	AACR-H0336426	AACR-H0336426-M01-V01	AACR		False	False	False	False	False	34
SUFU	ENSG00000107882.7	ENST00000369902.3	chr10	12	+	True	104359238	104359238	G	A	ENST00000369902.3:c.959G>A	S320N	Missense	E_8	SNP	True	0	Class 0: This mutation can be originally modeled.	26aa	8aa	Sufu	ENSMUSG00000025231.18	ENSMUST00000111867.9	chr19	12	+	SNP	Missense	E_8	46443222.0	46443222.0	G	A	ENSMUST00000111867.9:c.962G>A	S321N	46443222.0	46443222.0	G	A	ENSMUST00000111867.9:c.962G>A	S321N	AACR-H0336427	AACR-H0336427-M01-V01	AACR		False	False	False	False	False	34
SUFU	ENSG00000107882.7	ENST00000369902.3	chr10	12	+	True	104359239	104359239	C	A	ENST00000369902.3:c.960C>A	S320R	Missense	E_8	SNP	True	0	Class 0: This mutation can be originally modeled.	26aa	8aa	Sufu	ENSMUSG00000025231.18	ENSMUST00000111867.9	chr19	12	+	SNP	Missense	E_8	46443223.0	46443223.0	C	A	ENSMUST00000111867.9:c.963C>A	S321R	46443223.0	46443223.0	C	A	ENSMUST00000111867.9:c.963C>A	S321R	AACR-H0336428	AACR-H0336428-M01-V01	AACR		False	False	False	False	False	34
SUFU	ENSG00000107882.7	ENST00000369902.3	chr10	12	+	True	104359240	104359240	A	G	ENST00000369902.3:c.961A>G	K321E	Missense	E_8	SNP	True	0	Class 0: This mutation can be originally modeled.	27aa	7aa	Sufu	ENSMUSG00000025231.18	ENSMUST00000111867.9	chr19	12	+	SNP	Missense	E_8	46443224.0	46443224.0	A	G	ENSMUST00000111867.9:c.964A>G	K322E	46443224.0	46443224.0	A	G	ENSMUST00000111867.9:c.964A>G	K322E	AACR-H0336429	AACR-H0336429-M01-V01	AACR		False	False	False	False	False	34
SUFU	ENSG00000107882.7	ENST00000369902.3	chr10	12	+	True	104359244	104359244	C	T	ENST00000369902.3:c.965C>T	P322L	Missense	E_8	SNP	True	0	Class 0: This mutation can be originally modeled.	28aa	6aa	Sufu	ENSMUSG00000025231.18	ENSMUST00000111867.9	chr19	12	+	SNP	Missense	E_8	46443228.0	46443228.0	C	T	ENSMUST00000111867.9:c.968C>T	P323L	46443228.0	46443228.0	C	T	ENSMUST00000111867.9:c.968C>T	P323L	AACR-H0336430	AACR-H0336430-M01-V01	AACR		False	False	False	False	False	34
SUFU	ENSG00000107882.7	ENST00000369902.3	chr10	12	+	True	104359253	104359253	C	A	ENST00000369902.3:c.974C>A	P325Q	Missense	E_8	SNP	True	0	Class 0: This mutation can be originally modeled.	31aa	3aa	Sufu	ENSMUSG00000025231.18	ENSMUST00000111867.9	chr19	12	+	SNP	Missense	E_8	46443237.0	46443237.0	C	A	ENSMUST00000111867.9:c.977C>A	P326Q	46443237.0	46443237.0	C	A	ENSMUST00000111867.9:c.977C>A	P326Q	AACR-H0336432	AACR-H0336432-M01-V01	AACR		False	False	False	False	False	34
SUFU	ENSG00000107882.7	ENST00000369902.3	chr10	12	+	True	104359217	104359217	G	A	ENST00000369902.3:c.938G>A	R313K	Missense	E_8	SNP	True	0	Class 0: This mutation can be originally modeled.	19aa	15aa	Sufu	ENSMUSG00000025231.18	ENSMUST00000111867.9	chr19	12	+	SNP	Missense	E_8	46443201.0	46443201.0	G	A	ENSMUST00000111867.9:c.941G>A	R314K	46443201.0	46443201.0	G	A	ENSMUST00000111867.9:c.941G>A	R314K	AACR-H0336433	AACR-H0336433-M01-V01	AACR		False	False	False	False	False	34
SUFU	ENSG00000107882.7	ENST00000369902.3	chr10	12	+	True	104359211	104359211	C	T	ENST00000369902.3:c.932C>T	T311I	Missense	E_8	SNP	True	0	Class 0: This mutation can be originally modeled.	17aa	17aa	Sufu	ENSMUSG00000025231.18	ENSMUST00000111867.9	chr19	12	+	SNP	Missense	E_8	46443195.0	46443195.0	C	T	ENSMUST00000111867.9:c.935C>T	T312I	46443195.0	46443195.0	C	T	ENSMUST00000111867.9:c.935C>T	T312I	AACR-H0336435	AACR-H0336435-M01-V01	AACR		False	False	False	False	False	34
SUFU	ENSG00000107882.7	ENST00000369902.3	chr10	12	+	True	104357034	104357034	G	T	ENST00000369902.3:c.894G>T	R298delinsR	Silent	E_7	SNP	True	0	Class 0: This mutation can be originally modeled.	4aa	30aa	Sufu	ENSMUSG00000025231.18	ENSMUST00000111867.9	chr19	12	+	SNP	Silent	E_7	46441738.0	46441738.0	G	T	ENSMUST00000111867.9:c.897G>T	R299delinsR	46441738.0	46441738.0	G	T	ENSMUST00000111867.9:c.897G>T	R299delinsR	AACR-H0336437	AACR-H0336437-M01-V01	AACR		False	False	False	False	False	34
SUFU	ENSG00000107882.7	ENST00000369902.3	chr10	12	+	True	104357042	104357042	C	A	ENST00000369902.3:c.902C>A	S301Y	Missense	E_7	SNP	True	0	Class 0: This mutation can be originally modeled.	7aa	27aa	Sufu	ENSMUSG00000025231.18	ENSMUST00000111867.9	chr19	12	+	SNP	Missense	E_7	46441746.0	46441746.0	C	A	ENSMUST00000111867.9:c.905C>A	S302Y	46441746.0	46441746.0	C	A	ENSMUST00000111867.9:c.905C>A	S302Y	AACR-H0336438	AACR-H0336438-M01-V01	AACR		False	False	False	False	False	34
SUFU	ENSG00000107882.7	ENST00000369902.3	chr10	12	+	True	104357048	104357048	A	C	ENST00000369902.3:c.908A>C	K303T	Missense	E_7	SNP	True	0	Class 0: This mutation can be originally modeled.	9aa	25aa	Sufu	ENSMUSG00000025231.18	ENSMUST00000111867.9	chr19	12	+	SNP	Missense	E_7	46441752.0	46441752.0	A	C	ENSMUST00000111867.9:c.911A>C	K304T	46441752.0	46441752.0	A	C	ENSMUST00000111867.9:c.911A>C	K304T	AACR-H0336440	AACR-H0336440-M01-V01	AACR		False	False	False	False	False	34
SUFU	ENSG00000107882.7	ENST00000369902.3	chr10	12	+	True	104359207	104359207	G	A	ENST00000369902.3:c.928G>A	E310K	Missense	E_8	SNP	True	0	Class 0: This mutation can be originally modeled.	16aa	18aa	Sufu	ENSMUSG00000025231.18	ENSMUST00000111867.9	chr19	12	+	SNP	Missense	E_8	46443191.0	46443191.0	G	A	ENSMUST00000111867.9:c.931G>A	E311K	46443191.0	46443191.0	G	A	ENSMUST00000111867.9:c.931G>A	E311K	AACR-H0336445	AACR-H0336445-M01-V01	AACR		False	False	False	False	False	34
SUFU	ENSG00000107882.7	ENST00000369902.3	chr10	12	+	True	104359190	104359190	A	T	ENST00000369902.3:c.911A>T	D304V	Missense	E_8	SNP	True	0	Class 0: This mutation can be originally modeled.	10aa	24aa	Sufu	ENSMUSG00000025231.18	ENSMUST00000111867.9	chr19	12	+	SNP	Missense	E_8	46443174.0	46443174.0	A	T	ENSMUST00000111867.9:c.914A>T	D305V	46443174.0	46443174.0	A	T	ENSMUST00000111867.9:c.914A>T	D305V	AACR-H0336449	AACR-H0336449-M01-V01	AACR		False	False	False	False	False	34
SUFU	ENSG00000107882.7	ENST00000369902.3	chr10	12	+	True	104359196	104359196	A	T	ENST00000369902.3:c.917A>T	E306V	Missense	E_8	SNP	True	0	Class 0: This mutation can be originally modeled.	12aa	22aa	Sufu	ENSMUSG00000025231.18	ENSMUST00000111867.9	chr19	12	+	SNP	Missense	E_8	46443180.0	46443180.0	A	T	ENSMUST00000111867.9:c.920A>T	E307V	46443180.0	46443180.0	A	T	ENSMUST00000111867.9:c.920A>T	E307V	AACR-H0336450	AACR-H0336450-M01-V01	AACR		False	False	False	False	False	34
SUFU	ENSG00000107882.7	ENST00000369902.3	chr10	12	+	True	104359200	104359200	G	C	ENST00000369902.3:c.921G>C	Q307H	Missense	E_8	SNP	True	0	Class 0: This mutation can be originally modeled.	13aa	21aa	Sufu	ENSMUSG00000025231.18	ENSMUST00000111867.9	chr19	12	+	SNP	Missense	E_8	46443184.0	46443184.0	G	C	ENSMUST00000111867.9:c.924G>C	Q308H	46443184.0	46443184.0	G	C	ENSMUST00000111867.9:c.924G>C	Q308H	AACR-H0336451	AACR-H0336451-M01-V01	AACR		False	False	False	False	False	34
SUFU	ENSG00000107882.7	ENST00000369902.3	chr10	12	+	True	104359205	104359205	G	C	ENST00000369902.3:c.926G>C	R309P	Missense	E_8	SNP	True	0	Class 0: This mutation can be originally modeled.	15aa	19aa	Sufu	ENSMUSG00000025231.18	ENSMUST00000111867.9	chr19	12	+	SNP	Missense	E_8	46443189.0	46443189.0	G	C	ENSMUST00000111867.9:c.929G>C	R310P	46443189.0	46443189.0	G	C	ENSMUST00000111867.9:c.929G>C	R310P	AACR-H0336452	AACR-H0336452-M01-V01	AACR		False	False	False	False	False	34
SUFU	ENSG00000107882.7	ENST00000369902.3	chr10	12	+	True	104359259	104359259	T	G	ENST00000369902.3:c.980T>G	I327S	Missense	E_8	SNP	True	0	Class 0: This mutation can be originally modeled.	33aa	1aa	Sufu	ENSMUSG00000025231.18	ENSMUST00000111867.9	chr19	12	+	SNP	Missense	E_8	46443243.0	46443243.0	T	G	ENSMUST00000111867.9:c.983T>G	I328S	46443243.0	46443243.0	T	G	ENSMUST00000111867.9:c.983T>G	I328S	AACR-H0336453	AACR-H0336453-M01-V01	AACR		False	False	False	False	False	34
SUFU	ENSG00000107882.7	ENST00000369902.3	chr10	12	+	True	104375027	104375027	G	A	ENST00000369902.3:c.1025G>A	S342N	Missense	E_9	SNP	True	0	Class 0: This mutation can be originally modeled.	5aa	5aa	Sufu	ENSMUSG00000025231.18	ENSMUST00000111867.9	chr19	12	+	SNP	Missense	E_9	46462013.0	46462013.0	G	A	ENSMUST00000111867.9:c.1028G>A	S343N	46462013.0	46462013.0	G	A	ENSMUST00000111867.9:c.1028G>A	S343N	AACR-H0336463	AACR-H0336463-M01-V01	AACR		False	False	False	False	False	10
SUFU	ENSG00000107882.7	ENST00000369902.3	chr10	12	+	True	104375029	104375029	C	T	ENST00000369902.3:c.1027C>T	R343C	Missense	E_9	SNP	True	0	Class 0: This mutation can be originally modeled.	6aa	4aa	Sufu	ENSMUSG00000025231.18	ENSMUST00000111867.9	chr19	12	+	SNP	Missense	E_9	46462015.0	46462015.0	C	T	ENSMUST00000111867.9:c.1030C>T	R344C	46462015.0	46462015.0	C	T	ENSMUST00000111867.9:c.1030C>T	R344C	AACR-H0336464	AACR-H0336464-M01-V01	AACR		False	False	False	False	False	10
SUFU	ENSG00000107882.7	ENST00000369902.3	chr10	12	+	True	104375032	104375032	A	C	ENST00000369902.3:c.1030A>C	K344Q	Missense	E_9	SNP	True	0	Class 0: This mutation can be originally modeled.	7aa	3aa	Sufu	ENSMUSG00000025231.18	ENSMUST00000111867.9	chr19	12	+	SNP	Missense	E_9	46462018.0	46462018.0	A	C	ENSMUST00000111867.9:c.1033A>C	K345Q	46462018.0	46462018.0	A	C	ENSMUST00000111867.9:c.1033A>C	K345Q	AACR-H0336465	AACR-H0336465-M01-V01	AACR		False	False	False	False	False	10
SUFU	ENSG00000107882.7	ENST00000369902.3	chr10	12	+	True	104375032	104375032	A	G	ENST00000369902.3:c.1030A>G	K344E	Missense	E_9	SNP	True	0	Class 0: This mutation can be originally modeled.	7aa	3aa	Sufu	ENSMUSG00000025231.18	ENSMUST00000111867.9	chr19	12	+	SNP	Missense	E_9	46462018.0	46462018.0	A	G	ENSMUST00000111867.9:c.1033A>G	K345E	46462018.0	46462018.0	A	G	ENSMUST00000111867.9:c.1033A>G	K345E	AACR-H0336466	AACR-H0336466-M01-V01	AACR		False	False	False	False	False	10
SUFU	ENSG00000107882.7	ENST00000369902.3	chr10	12	+	True	104375034	104375034	A	G	ENST00000369902.3:c.1032A>G	K344delinsK	Silent	E_9	SNP	True	0	Class 0: This mutation can be originally modeled.	7aa	3aa	Sufu	ENSMUSG00000025231.18	ENSMUST00000111867.9	chr19	12	+	SNP	Silent	E_9	46462020.0	46462020.0	G	G	ENSMUST00000111867.9:c.1035G>G	K345delinsK	46462020.0	46462020.0	G	G	ENSMUST00000111867.9:c.1035G>G	K345delinsK	AACR-H0336467	AACR-H0336467-M01-V01	AACR		False	False	False	False	False	10
SUFU	ENSG00000107882.7	ENST00000369902.3	chr10	12	+	True	104375039	104375039	G	A	ENST00000369902.3:c.1037G>A	S346N	Missense	E_9	SNP	True	0	Class 0: This mutation can be originally modeled.	9aa	1aa	Sufu	ENSMUSG00000025231.18	ENSMUST00000111867.9	chr19	12	+	SNP	Missense	E_9	46462025.0	46462025.0	G	A	ENSMUST00000111867.9:c.1040G>A	S347N	46462025.0	46462025.0	G	A	ENSMUST00000111867.9:c.1040G>A	S347N	AACR-H0336469	AACR-H0336469-M01-V01	AACR		False	False	False	False	False	10
SUFU	ENSG00000107882.7	ENST00000369902.3	chr10	12	+	True	104375050	104375050	G	T	ENST00000369902.3:c.1048G>T	D350Y	Missense	E_9	SNP	True	0	Class 0: This mutation can be originally modeled.	1aa	135aa	Sufu	ENSMUSG00000025231.18	ENSMUST00000111867.9	chr19	12	+	SNP	Missense	E_9	46462036.0	46462036.0	G	T	ENSMUST00000111867.9:c.1051G>T	D351Y	46462036.0	46462036.0	G	T	ENSMUST00000111867.9:c.1051G>T	D351Y	AACR-H0336473	AACR-H0336473-M01-V01	AACR		False	False	False	False	False	136
SUFU	ENSG00000107882.7	ENST00000369902.3	chr10	12	+	True	104359280	104359280	G	A	ENST00000369902.3:c.1001G>A	G334D	Missense	E_8	SNP	True	0	Class 0: This mutation can be originally modeled.	4aa	1aa	Sufu	ENSMUSG00000025231.18	ENSMUST00000111867.9	chr19	12	+	SNP	Missense	E_8	46443264.0	46443264.0	G	A	ENSMUST00000111867.9:c.1004G>A	G335D	46443264.0	46443264.0	G	A	ENSMUST00000111867.9:c.1004G>A	G335D	AACR-H0336477	AACR-H0336477-M01-V01	AACR		False	False	False	False	False	5
SUFU	ENSG00000107882.7	ENST00000369902.3	chr10	12	+	True	104359268	104359268	A	G	ENST00000369902.3:c.989A>G	Q330R	Missense	E_8	SNP	True	0	Class 0: This mutation can be originally modeled.	0aa	5aa	Sufu	ENSMUSG00000025231.18	ENSMUST00000111867.9	chr19	12	+	SNP	Missense	E_8	46443252.0	46443252.0	A	G	ENSMUST00000111867.9:c.992A>G	Q331R	46443252.0	46443252.0	A	G	ENSMUST00000111867.9:c.992A>G	Q331R	AACR-H0336479	AACR-H0336479-M01-V01	AACR		False	False	False	False	False	5
SUFU	ENSG00000107882.7	ENST00000369902.3	chr10	12	+	True	104359269	104359269	G	T	ENST00000369902.3:c.990G>T	Q330H	Missense	E_8	SNP	True	0	Class 0: This mutation can be originally modeled.	0aa	5aa	Sufu	ENSMUSG00000025231.18	ENSMUST00000111867.9	chr19	12	+	SNP	Missense	E_8	46443253.0	46443253.0	G	T	ENSMUST00000111867.9:c.993G>T	Q331H	46443253.0	46443253.0	G	T	ENSMUST00000111867.9:c.993G>T	Q331H	AACR-H0336480	AACR-H0336480-M01-V01	AACR		False	False	False	False	False	5
SUFU	ENSG00000107882.7	ENST00000369902.3	chr10	12	+	True	104359272	104359272	G	T	ENST00000369902.3:c.993G>T	R331delinsR	Silent	E_8	SNP	True	0	Class 0: This mutation can be originally modeled.	1aa	4aa	Sufu	ENSMUSG00000025231.18	ENSMUST00000111867.9	chr19	12	+	SNP	Silent	E_8	46443256.0	46443256.0	A	T	ENSMUST00000111867.9:c.996A>T	R332delinsR	46443256.0	46443256.0	A	T	ENSMUST00000111867.9:c.996A>T	R332delinsR	AACR-H0336481	AACR-H0336481-M01-V01	AACR		False	False	False	False	False	5
SUFU	ENSG00000107882.7	ENST00000369902.3	chr10	12	+	True	104359275	104359275	G	A	ENST00000369902.3:c.996G>A	Q332delinsQ	Silent	E_8	SNP	True	0	Class 0: This mutation can be originally modeled.	2aa	3aa	Sufu	ENSMUSG00000025231.18	ENSMUST00000111867.9	chr19	12	+	SNP	Silent	E_8	46443259.0	46443259.0	G	A	ENSMUST00000111867.9:c.999G>A	Q333delinsQ	46443259.0	46443259.0	G	A	ENSMUST00000111867.9:c.999G>A	Q333delinsQ	AACR-H0336482	AACR-H0336482-M01-V01	AACR		False	False	False	False	False	5
SUFU	ENSG00000107882.7	ENST00000369902.3	chr10	12	+	True	104359278	104359278	T	C	ENST00000369902.3:c.999T>C	N333delinsN	Silent	E_8	SNP	True	0	Class 0: This mutation can be originally modeled.	3aa	2aa	Sufu	ENSMUSG00000025231.18	ENSMUST00000111867.9	chr19	12	+	SNP	Silent	E_8	46443262.0	46443262.0	C	C	ENSMUST00000111867.9:c.1002C>C	N334delinsN	46443262.0	46443262.0	C	C	ENSMUST00000111867.9:c.1002C>C	N334delinsN	AACR-H0336484	AACR-H0336484-M01-V01	AACR		False	False	False	False	False	5
SUFU	ENSG00000107882.7	ENST00000369902.3	chr10	12	+	True	104359283	104359283	T	G	ENST00000369902.3:c.1004T>G	L335R	Missense	E_8	SNP	True	0	Class 0: This mutation can be originally modeled.	5aa	0aa	Sufu	ENSMUSG00000025231.18	ENSMUST00000111867.9	chr19	12	+	SNP	Missense	E_8	46443267.0	46443267.0	T	G	ENSMUST00000111867.9:c.1007T>G	L336R	46443267.0	46443267.0	T	G	ENSMUST00000111867.9:c.1007T>G	L336R	AACR-H0336485	AACR-H0336485-M01-V01	AACR		False	False	False	False	False	5
SUFU	ENSG00000107882.7	ENST00000369902.3	chr10	12	+	True	104359284	104359284	C	T	ENST00000369902.3:c.1005C>T	L335delinsL	Silent	E_8	SNP	True	0	Class 0: This mutation can be originally modeled.	5aa	0aa	Sufu	ENSMUSG00000025231.18	ENSMUST00000111867.9	chr19	12	+	SNP	Silent	E_8	46443268.0	46443268.0	C	T	ENSMUST00000111867.9:c.1008C>T	L336delinsL	46443268.0	46443268.0	C	T	ENSMUST00000111867.9:c.1008C>T	L336delinsL	AACR-H0336487	AACR-H0336487-M01-V01	AACR		False	False	False	False	False	5
SUFU	ENSG00000107882.7	ENST00000369902.3	chr10	12	+	True	104359288	104359288	C	T	ENST00000369902.3:c.1009C>T	H337Y	Missense	E_8	SNP	True	0	Class 0: This mutation can be originally modeled.	0aa	10aa	Sufu	ENSMUSG00000025231.18	ENSMUST00000111867.9	chr19	12	+	SNP	Missense	E_8	46443272.0	46443272.0	C	T	ENSMUST00000111867.9:c.1012C>T	H338Y	46443272.0	46443272.0	C	T	ENSMUST00000111867.9:c.1012C>T	H338Y	AACR-H0336488	AACR-H0336488-M01-V01	AACR		False	False	False	False	False	10
SUFU	ENSG00000107882.7	ENST00000369902.3	chr10	12	+	True	104359290	104359290	C	G	ENST00000369902.3:c.1011C>G	H337Q	Missense	E_8	SNP	True	0	Class 0: This mutation can be originally modeled.	0aa	10aa	Sufu	ENSMUSG00000025231.18	ENSMUST00000111867.9	chr19	12	+	SNP	Missense	E_8	46443274.0	46443274.0	C	G	ENSMUST00000111867.9:c.1014C>G	H338Q	46443274.0	46443274.0	C	G	ENSMUST00000111867.9:c.1014C>G	H338Q	AACR-H0336489	AACR-H0336489-M01-V01	AACR		False	False	False	False	False	10
SUFU	ENSG00000107882.7	ENST00000369902.3	chr10	12	+	True	104359291	104359291	G	A	ENST00000369902.3:c.1012G>A	D338N	Missense	E_8	SNP	True	0	Class 0: This mutation can be originally modeled.	1aa	9aa	Sufu	ENSMUSG00000025231.18	ENSMUST00000111867.9	chr19	12	+	SNP	Missense	E_8	46443275.0	46443275.0	G	A	ENSMUST00000111867.9:c.1015G>A	D339N	46443275.0	46443275.0	G	A	ENSMUST00000111867.9:c.1015G>A	D339N	AACR-H0336490	AACR-H0336490-M01-V01	AACR		False	False	False	False	False	10
SUFU	ENSG00000107882.7	ENST00000369902.3	chr10	12	+	True	104359292	104359292	A	G	ENST00000369902.3:c.1013A>G	D338G	Missense	E_8	SNP	True	0	Class 0: This mutation can be originally modeled.	1aa	9aa	Sufu	ENSMUSG00000025231.18	ENSMUST00000111867.9	chr19	12	+	SNP	Missense	E_8	46443276.0	46443276.0	A	G	ENSMUST00000111867.9:c.1016A>G	D339G	46443276.0	46443276.0	A	G	ENSMUST00000111867.9:c.1016A>G	D339G	AACR-H0336491	AACR-H0336491-M01-V01	AACR		False	False	False	False	False	10
SUFU	ENSG00000107882.7	ENST00000369902.3	chr10	12	+	True	104359292	104359292	A	T	ENST00000369902.3:c.1013A>T	D338V	Missense	E_8	SNP	True	0	Class 0: This mutation can be originally modeled.	1aa	9aa	Sufu	ENSMUSG00000025231.18	ENSMUST00000111867.9	chr19	12	+	SNP	Missense	E_8	46443276.0	46443276.0	A	T	ENSMUST00000111867.9:c.1016A>T	D339V	46443276.0	46443276.0	A	T	ENSMUST00000111867.9:c.1016A>T	D339V	AACR-H0336492	AACR-H0336492-M01-V01	AACR		False	False	False	False	False	10
SUFU	ENSG00000107882.7	ENST00000369902.3	chr10	12	+	True	104359301	104359301	C	G	ENST00000369902.3:c.1022C>G	P341R	Missense	E_8	SNP	True	0	Class 0: This mutation can be originally modeled.	4aa	6aa	Sufu	ENSMUSG00000025231.18	ENSMUST00000111867.9	chr19	12	+	SNP	Missense	E_8	46443285.0	46443285.0	C	G	ENSMUST00000111867.9:c.1025C>G	P342R	46443285.0	46443285.0	C	G	ENSMUST00000111867.9:c.1025C>G	P342R	AACR-H0336493	AACR-H0336493-M01-V01	AACR		False	False	False	False	False	10
SUFU	ENSG00000107882.7	ENST00000369902.3	chr10	12	+	True	104357032	104357032	C	A	ENST00000369902.3:c.892C>A	R298delinsR	Silent	E_7	SNP	True	0	Class 0: This mutation can be originally modeled.	4aa	30aa	Sufu	ENSMUSG00000025231.18	ENSMUST00000111867.9	chr19	12	+	SNP	Silent	E_7	46441736.0	46441736.0	C	A	ENSMUST00000111867.9:c.895C>A	R299delinsR	46441736.0	46441736.0	C	A	ENSMUST00000111867.9:c.895C>A	R299delinsR	AACR-H0336494	AACR-H0336494-M01-V01	AACR		False	False	False	False	False	34
SUFU	ENSG00000107882.7	ENST00000369902.3	chr10	12	+	True	104357028	104357028	G	T	ENST00000369902.3:c.888G>T	Q296H	Missense	E_7	SNP	True	0	Class 0: This mutation can be originally modeled.	2aa	32aa	Sufu	ENSMUSG00000025231.18	ENSMUST00000111867.9	chr19	12	+	SNP	Missense	E_7	46441732.0	46441732.0	G	T	ENSMUST00000111867.9:c.891G>T	Q297H	46441732.0	46441732.0	G	T	ENSMUST00000111867.9:c.891G>T	Q297H	AACR-H0336495	AACR-H0336495-M01-V01	AACR		False	False	False	False	False	34
SUFU	ENSG00000107882.7	ENST00000369902.3	chr10	12	+	True	104356917	104356917	C	T	ENST00000369902.3:c.777C>T	I259delinsI	Silent	E_7	SNP	True	0	Class 0: This mutation can be originally modeled.	6aa	24aa	Sufu	ENSMUSG00000025231.18	ENSMUST00000111867.9	chr19	12	+	SNP	Silent	E_7	46441621.0	46441621.0	T	T	ENSMUST00000111867.9:c.780T>T	I260delinsI	46441621.0	46441621.0	T	T	ENSMUST00000111867.9:c.780T>T	I260delinsI	AACR-H0336497	AACR-H0336497-M01-V01	AACR		False	False	False	False	False	30
SUFU	ENSG00000107882.7	ENST00000369902.3	chr10	12	+	True	104353811	104353811	C	G	ENST00000369902.3:c.745C>G	P249A	Missense	E_6	SNP	True	0	Class 0: This mutation can be originally modeled.	59aa	3aa	Sufu	ENSMUSG00000025231.18	ENSMUST00000111867.9	chr19	12	+	SNP	Missense	E_6	46439391.0	46439391.0	C	G	ENSMUST00000111867.9:c.745C>G	P249A	46439391.0	46439391.0	C	G	ENSMUST00000111867.9:c.745C>G	P249A	AACR-H0336498	AACR-H0336498-M01-V01	AACR		False	False	False	False	False	62
SUFU	ENSG00000107882.7	ENST00000369902.3	chr10	12	+	True	104353816	104353816	C	A	ENST00000369902.3:c.750C>A	H250Q	Missense	E_6	SNP	True	0	Class 0: This mutation can be originally modeled.	60aa	2aa	Sufu	ENSMUSG00000025231.18	ENSMUST00000111867.9	chr19	12	+	SNP	Missense	E_6	46439396.0	46439396.0	C	A	ENSMUST00000111867.9:c.750C>A	H250Q	46439396.0	46439396.0	C	A	ENSMUST00000111867.9:c.750C>A	H250Q	AACR-H0336500	AACR-H0336500-M01-V01	AACR		False	False	False	False	False	62
SUFU	ENSG00000107882.7	ENST00000369902.3	chr10	12	+	True	104353818	104353818	T	G	ENST00000369902.3:c.752T>G	L251R	Missense	E_6	SNP	True	0	Class 0: This mutation can be originally modeled.	61aa	1aa	Sufu	ENSMUSG00000025231.18	ENSMUST00000111867.9	chr19	12	+	SNP	Missense	E_6	46439398.0	46439398.0	T	G	ENSMUST00000111867.9:c.752T>G	L251R	46439398.0	46439398.0	T	G	ENSMUST00000111867.9:c.752T>G	L251R	AACR-H0336501	AACR-H0336501-M01-V01	AACR		False	False	False	False	False	62
SUFU	ENSG00000107882.7	ENST00000369902.3	chr10	12	+	True	104353819	104353819	G	A	ENST00000369902.3:c.753G>A	L251delinsL	Silent	E_6	SNP	True	0	Class 0: This mutation can be originally modeled.	61aa	1aa	Sufu	ENSMUSG00000025231.18	ENSMUST00000111867.9	chr19	12	+	SNP	Silent	E_6	46439399.0	46439399.0	G	A	ENSMUST00000111867.9:c.753G>A	L251delinsL	46439399.0	46439399.0	G	A	ENSMUST00000111867.9:c.753G>A	L251delinsL	AACR-H0336502	AACR-H0336502-M01-V01	AACR		False	False	False	False	False	62
SUFU	ENSG00000107882.7	ENST00000369902.3	chr10	12	+	True	104353819	104353819	G	T	ENST00000369902.3:c.753G>T	L251delinsL	Silent	E_6	SNP	True	0	Class 0: This mutation can be originally modeled.	61aa	1aa	Sufu	ENSMUSG00000025231.18	ENSMUST00000111867.9	chr19	12	+	SNP	Silent	E_6	46439399.0	46439399.0	G	T	ENSMUST00000111867.9:c.753G>T	L251delinsL	46439399.0	46439399.0	G	T	ENSMUST00000111867.9:c.753G>T	L251delinsL	AACR-H0336503	AACR-H0336503-M01-V01	AACR		False	False	False	False	False	62
SUFU	ENSG00000107882.7	ENST00000369902.3	chr10	12	+	True	104356897	104356897	G	A	ENST00000369902.3:c.757G>A	E253K	Missense	E_7	SNP	True	0	Class 0: This mutation can be originally modeled.	0aa	30aa	Sufu	ENSMUSG00000025231.18	ENSMUST00000111867.9	chr19	12	+	SNP	Missense	E_7	46441601.0	46441601.0	G	A	ENSMUST00000111867.9:c.760G>A	E254K	46441601.0	46441601.0	G	A	ENSMUST00000111867.9:c.760G>A	E254K	AACR-H0336510	AACR-H0336510-M01-V01	AACR		False	False	False	False	False	30
SUFU	ENSG00000107882.7	ENST00000369902.3	chr10	12	+	True	104356898	104356898	A	G	ENST00000369902.3:c.758A>G	E253G	Missense	E_7	SNP	True	0	Class 0: This mutation can be originally modeled.	0aa	30aa	Sufu	ENSMUSG00000025231.18	ENSMUST00000111867.9	chr19	12	+	SNP	Missense	E_7	46441602.0	46441602.0	A	G	ENSMUST00000111867.9:c.761A>G	E254G	46441602.0	46441602.0	A	G	ENSMUST00000111867.9:c.761A>G	E254G	AACR-H0336511	AACR-H0336511-M01-V01	AACR		False	False	False	False	False	30
SUFU	ENSG00000107882.7	ENST00000369902.3	chr10	12	+	True	104356906	104356906	G	A	ENST00000369902.3:c.766G>A	D256N	Missense	E_7	SNP	True	0	Class 0: This mutation can be originally modeled.	3aa	27aa	Sufu	ENSMUSG00000025231.18	ENSMUST00000111867.9	chr19	12	+	SNP	Missense	E_7	46441610.0	46441610.0	G	A	ENSMUST00000111867.9:c.769G>A	D257N	46441610.0	46441610.0	G	A	ENSMUST00000111867.9:c.769G>A	D257N	AACR-H0336512	AACR-H0336512-M01-V01	AACR		False	False	False	False	False	30
SUFU	ENSG00000107882.7	ENST00000369902.3	chr10	12	+	True	104356906	104356906	G	C	ENST00000369902.3:c.766G>C	D256H	Missense	E_7	SNP	True	0	Class 0: This mutation can be originally modeled.	3aa	27aa	Sufu	ENSMUSG00000025231.18	ENSMUST00000111867.9	chr19	12	+	SNP	Missense	E_7	46441610.0	46441610.0	G	C	ENSMUST00000111867.9:c.769G>C	D257H	46441610.0	46441610.0	G	C	ENSMUST00000111867.9:c.769G>C	D257H	AACR-H0336513	AACR-H0336513-M01-V01	AACR		False	False	False	False	False	30
SUFU	ENSG00000107882.7	ENST00000369902.3	chr10	12	+	True	104356906	104356906	G	T	ENST00000369902.3:c.766G>T	D256Y	Missense	E_7	SNP	True	0	Class 0: This mutation can be originally modeled.	3aa	27aa	Sufu	ENSMUSG00000025231.18	ENSMUST00000111867.9	chr19	12	+	SNP	Missense	E_7	46441610.0	46441610.0	G	T	ENSMUST00000111867.9:c.769G>T	D257Y	46441610.0	46441610.0	G	T	ENSMUST00000111867.9:c.769G>T	D257Y	AACR-H0336514	AACR-H0336514-M01-V01	AACR		False	False	False	False	False	30
SUFU	ENSG00000107882.7	ENST00000369902.3	chr10	12	+	True	104353808	104353808	G	C	ENST00000369902.3:c.742G>C	D248H	Missense	E_6	SNP	True	0	Class 0: This mutation can be originally modeled.	58aa	4aa	Sufu	ENSMUSG00000025231.18	ENSMUST00000111867.9	chr19	12	+	SNP	Missense	E_6	46439388.0	46439388.0	G	C	ENSMUST00000111867.9:c.742G>C	D248H	46439388.0	46439388.0	G	C	ENSMUST00000111867.9:c.742G>C	D248H	AACR-H0336515	AACR-H0336515-M01-V01	AACR		False	False	False	False	False	62
SUFU	ENSG00000107882.7	ENST00000369902.3	chr10	12	+	True	104353807	104353807	C	T	ENST00000369902.3:c.741C>T	I247delinsI	Silent	E_6	SNP	True	0	Class 0: This mutation can be originally modeled.	57aa	5aa	Sufu	ENSMUSG00000025231.18	ENSMUST00000111867.9	chr19	12	+	SNP	Silent	E_6	46439387.0	46439387.0	C	T	ENSMUST00000111867.9:c.741C>T	I247delinsI	46439387.0	46439387.0	C	T	ENSMUST00000111867.9:c.741C>T	I247delinsI	AACR-H0336516	AACR-H0336516-M01-V01	AACR		False	False	False	False	False	62
SUFU	ENSG00000107882.7	ENST00000369902.3	chr10	12	+	True	104353802	104353802	G	C	ENST00000369902.3:c.736G>C	E246Q	Missense	E_6	SNP	True	0	Class 0: This mutation can be originally modeled.	56aa	6aa	Sufu	ENSMUSG00000025231.18	ENSMUST00000111867.9	chr19	12	+	SNP	Missense	E_6	46439382.0	46439382.0	G	C	ENSMUST00000111867.9:c.736G>C	E246Q	46439382.0	46439382.0	G	C	ENSMUST00000111867.9:c.736G>C	E246Q	AACR-H0336517	AACR-H0336517-M01-V01	AACR		False	False	False	False	False	62
SUFU	ENSG00000107882.7	ENST00000369902.3	chr10	12	+	True	104353775	104353775	G	A	ENST00000369902.3:c.709G>A	D237N	Missense	E_6	SNP	True	0	Class 0: This mutation can be originally modeled.	47aa	15aa	Sufu	ENSMUSG00000025231.18	ENSMUST00000111867.9	chr19	12	+	SNP	Missense	E_6	46439355.0	46439355.0	G	A	ENSMUST00000111867.9:c.709G>A	D237N	46439355.0	46439355.0	G	A	ENSMUST00000111867.9:c.709G>A	D237N	AACR-H0336518	AACR-H0336518-M01-V01	AACR		False	False	False	False	False	62
SUFU	ENSG00000107882.7	ENST00000369902.3	chr10	12	+	True	104353756	104353756	C	T	ENST00000369902.3:c.690C>T	G230delinsG	Silent	E_6	SNP	True	0	Class 0: This mutation can be originally modeled.	40aa	22aa	Sufu	ENSMUSG00000025231.18	ENSMUST00000111867.9	chr19	12	+	SNP	Silent	E_6	46439336.0	46439336.0	C	T	ENSMUST00000111867.9:c.690C>T	G230delinsG	46439336.0	46439336.0	C	T	ENSMUST00000111867.9:c.690C>T	G230delinsG	AACR-H0336522	AACR-H0336522-M01-V01	AACR		False	False	False	False	False	62
SUFU	ENSG00000107882.7	ENST00000369902.3	chr10	12	+	True	104353759	104353759	C	T	ENST00000369902.3:c.693C>T	G231delinsG	Silent	E_6	SNP	True	0	Class 0: This mutation can be originally modeled.	41aa	21aa	Sufu	ENSMUSG00000025231.18	ENSMUST00000111867.9	chr19	12	+	SNP	Silent	E_6	46439339.0	46439339.0	T	T	ENSMUST00000111867.9:c.693T>T	G231delinsG	46439339.0	46439339.0	T	T	ENSMUST00000111867.9:c.693T>T	G231delinsG	AACR-H0336523	AACR-H0336523-M01-V01	AACR		False	False	False	False	False	62
SUFU	ENSG00000107882.7	ENST00000369902.3	chr10	12	+	True	104353760	104353760	C	G	ENST00000369902.3:c.694C>G	P232A	Missense	E_6	SNP	True	0	Class 0: This mutation can be originally modeled.	42aa	20aa	Sufu	ENSMUSG00000025231.18	ENSMUST00000111867.9	chr19	12	+	SNP	Missense	E_6	46439340.0	46439340.0	C	G	ENSMUST00000111867.9:c.694C>G	P232A	46439340.0	46439340.0	C	G	ENSMUST00000111867.9:c.694C>G	P232A	AACR-H0336524	AACR-H0336524-M01-V01	AACR		False	False	False	False	False	62
SUFU	ENSG00000107882.7	ENST00000369902.3	chr10	12	+	True	104353761	104353761	C	T	ENST00000369902.3:c.695C>T	P232L	Missense	E_6	SNP	True	0	Class 0: This mutation can be originally modeled.	42aa	20aa	Sufu	ENSMUSG00000025231.18	ENSMUST00000111867.9	chr19	12	+	SNP	Missense	E_6	46439341.0	46439341.0	C	T	ENSMUST00000111867.9:c.695C>T	P232L	46439341.0	46439341.0	C	T	ENSMUST00000111867.9:c.695C>T	P232L	AACR-H0336525	AACR-H0336525-M01-V01	AACR		False	False	False	False	False	62
SUFU	ENSG00000107882.7	ENST00000369902.3	chr10	12	+	True	104353775	104353775	G	C	ENST00000369902.3:c.709G>C	D237H	Missense	E_6	SNP	True	0	Class 0: This mutation can be originally modeled.	47aa	15aa	Sufu	ENSMUSG00000025231.18	ENSMUST00000111867.9	chr19	12	+	SNP	Missense	E_6	46439355.0	46439355.0	G	C	ENSMUST00000111867.9:c.709G>C	D237H	46439355.0	46439355.0	G	C	ENSMUST00000111867.9:c.709G>C	D237H	AACR-H0336526	AACR-H0336526-M01-V01	AACR		False	False	False	False	False	62
SUFU	ENSG00000107882.7	ENST00000369902.3	chr10	12	+	True	104353800	104353800	T	C	ENST00000369902.3:c.734T>C	F245S	Missense	E_6	SNP	True	0	Class 0: This mutation can be originally modeled.	55aa	7aa	Sufu	ENSMUSG00000025231.18	ENSMUST00000111867.9	chr19	12	+	SNP	Missense	E_6	46439380.0	46439380.0	T	C	ENSMUST00000111867.9:c.734T>C	F245S	46439380.0	46439380.0	T	C	ENSMUST00000111867.9:c.734T>C	F245S	AACR-H0336527	AACR-H0336527-M01-V01	AACR		False	False	False	False	False	62
SUFU	ENSG00000107882.7	ENST00000369902.3	chr10	12	+	True	104353775	104353775	G	T	ENST00000369902.3:c.709G>T	D237Y	Missense	E_6	SNP	True	0	Class 0: This mutation can be originally modeled.	47aa	15aa	Sufu	ENSMUSG00000025231.18	ENSMUST00000111867.9	chr19	12	+	SNP	Missense	E_6	46439355.0	46439355.0	G	T	ENSMUST00000111867.9:c.709G>T	D237Y	46439355.0	46439355.0	G	T	ENSMUST00000111867.9:c.709G>T	D237Y	AACR-H0336528	AACR-H0336528-M01-V01	AACR		False	False	False	False	False	62
SUFU	ENSG00000107882.7	ENST00000369902.3	chr10	12	+	True	104353780	104353780	G	A	ENST00000369902.3:c.714G>A	M238I	Missense	E_6	SNP	True	0	Class 0: This mutation can be originally modeled.	48aa	14aa	Sufu	ENSMUSG00000025231.18	ENSMUST00000111867.9	chr19	12	+	SNP	Missense	E_6	46439360.0	46439360.0	G	A	ENSMUST00000111867.9:c.714G>A	M238I	46439360.0	46439360.0	G	A	ENSMUST00000111867.9:c.714G>A	M238I	AACR-H0336529	AACR-H0336529-M01-V01	AACR		False	False	False	False	False	62
SUFU	ENSG00000107882.7	ENST00000369902.3	chr10	12	+	True	104353786	104353786	G	A	ENST00000369902.3:c.720G>A	R240delinsR	Silent	E_6	SNP	True	0	Class 0: This mutation can be originally modeled.	50aa	12aa	Sufu	ENSMUSG00000025231.18	ENSMUST00000111867.9	chr19	12	+	SNP	Silent	E_6	46439366.0	46439366.0	G	A	ENSMUST00000111867.9:c.720G>A	R240delinsR	46439366.0	46439366.0	G	A	ENSMUST00000111867.9:c.720G>A	R240delinsR	AACR-H0336531	AACR-H0336531-M01-V01	AACR		False	False	False	False	False	62
SUFU	ENSG00000107882.7	ENST00000369902.3	chr10	12	+	True	104353787	104353787	G	A	ENST00000369902.3:c.721G>A	G241R	Missense	E_6	SNP	True	0	Class 0: This mutation can be originally modeled.	51aa	11aa	Sufu	ENSMUSG00000025231.18	ENSMUST00000111867.9	chr19	12	+	SNP	Missense	E_6	46439367.0	46439367.0	G	A	ENSMUST00000111867.9:c.721G>A	G241R	46439367.0	46439367.0	G	A	ENSMUST00000111867.9:c.721G>A	G241R	AACR-H0336532	AACR-H0336532-M01-V01	AACR		False	False	False	False	False	62
SUFU	ENSG00000107882.7	ENST00000369902.3	chr10	12	+	True	104353787	104353787	G	T	ENST00000369902.3:c.721G>T	G241*	Nonsense	E_6	SNP	True	0	Class 0: This mutation can be originally modeled.	51aa	11aa	Sufu	ENSMUSG00000025231.18	ENSMUST00000111867.9	chr19	12	+	SNP	Nonsense	E_6	46439367.0	46439367.0	G	T	ENSMUST00000111867.9:c.721G>T	G241*	46439367.0	46439367.0	G	T	ENSMUST00000111867.9:c.721G>T	G241*	AACR-H0336533	AACR-H0336533-M01-V01	AACR		False	False	False	False	False	62
SUFU	ENSG00000107882.7	ENST00000369902.3	chr10	12	+	True	104353796	104353796	A	G	ENST00000369902.3:c.730A>G	I244V	Missense	E_6	SNP	True	0	Class 0: This mutation can be originally modeled.	54aa	8aa	Sufu	ENSMUSG00000025231.18	ENSMUST00000111867.9	chr19	12	+	SNP	Missense	E_6	46439376.0	46439376.0	A	G	ENSMUST00000111867.9:c.730A>G	I244V	46439376.0	46439376.0	A	G	ENSMUST00000111867.9:c.730A>G	I244V	AACR-H0336534	AACR-H0336534-M01-V01	AACR		False	False	False	False	False	62
SUFU	ENSG00000107882.7	ENST00000369902.3	chr10	12	+	True	104356907	104356907	A	T	ENST00000369902.3:c.767A>T	D256V	Missense	E_7	SNP	True	0	Class 0: This mutation can be originally modeled.	3aa	27aa	Sufu	ENSMUSG00000025231.18	ENSMUST00000111867.9	chr19	12	+	SNP	Missense	E_7	46441611.0	46441611.0	A	T	ENSMUST00000111867.9:c.770A>T	D257V	46441611.0	46441611.0	A	T	ENSMUST00000111867.9:c.770A>T	D257V	AACR-H0336535	AACR-H0336535-M01-V01	AACR		False	False	False	False	False	30
SUFU	ENSG00000107882.7	ENST00000369902.3	chr10	12	+	True	104356920	104356920	G	T	ENST00000369902.3:c.780G>T	E260D	Missense	E_7	SNP	True	0	Class 0: This mutation can be originally modeled.	7aa	23aa	Sufu	ENSMUSG00000025231.18	ENSMUST00000111867.9	chr19	12	+	SNP	Missense	E_7	46441624.0	46441624.0	G	T	ENSMUST00000111867.9:c.783G>T	E261D	46441624.0	46441624.0	G	T	ENSMUST00000111867.9:c.783G>T	E261D	AACR-H0336536	AACR-H0336536-M01-V01	AACR		False	False	False	False	False	30
SUFU	ENSG00000107882.7	ENST00000369902.3	chr10	12	+	True	104357026	104357026	C	T	ENST00000369902.3:c.886C>T	Q296*	Nonsense	E_7	SNP	True	0	Class 0: This mutation can be originally modeled.	2aa	32aa	Sufu	ENSMUSG00000025231.18	ENSMUST00000111867.9	chr19	12	+	SNP	Nonsense	E_7	46441730.0	46441730.0	C	T	ENSMUST00000111867.9:c.889C>T	Q297*	46441730.0	46441730.0	C	T	ENSMUST00000111867.9:c.889C>T	Q297*	AACR-H0336537	AACR-H0336537-M01-V01	AACR		False	False	False	False	False	34
SUFU	ENSG00000107882.7	ENST00000369902.3	chr10	12	+	True	104356921	104356921	A	G	ENST00000369902.3:c.781A>G	T261A	Missense	E_7	SNP	True	0	Class 0: This mutation can be originally modeled.	8aa	22aa	Sufu	ENSMUSG00000025231.18	ENSMUST00000111867.9	chr19	12	+	SNP	Missense	E_7	46441625.0	46441625.0	A	G	ENSMUST00000111867.9:c.784A>G	T262A	46441625.0	46441625.0	A	G	ENSMUST00000111867.9:c.784A>G	T262A	AACR-H0336538	AACR-H0336538-M01-V01	AACR		False	False	False	False	False	30
SUFU	ENSG00000107882.7	ENST00000369902.3	chr10	12	+	True	104356987	104356987	G	T	ENST00000369902.3:c.847G>T	E283*	Nonsense	E_7	SNP	True	0	Class 0: This mutation can be originally modeled.	30aa	0aa	Sufu	ENSMUSG00000025231.18	ENSMUST00000111867.9	chr19	12	+	SNP	Nonsense	E_7	46441691.0	46441691.0	G	T	ENSMUST00000111867.9:c.850G>T	E284*	46441691.0	46441691.0	G	T	ENSMUST00000111867.9:c.850G>T	E284*	AACR-H0336539	AACR-H0336539-M01-V01	AACR		False	False	False	False	False	30
SUFU	ENSG00000107882.7	ENST00000369902.3	chr10	12	+	True	104356995	104356995	C	T	ENST00000369902.3:c.855C>T	D285delinsD	Silent	E_7	SNP	True	0	Class 0: This mutation can be originally modeled.	0aa	1aa	Sufu	ENSMUSG00000025231.18	ENSMUST00000111867.9	chr19	12	+	SNP	Silent	E_7	46441696.0	46441696.0	T	T	ENSMUST00000111867.9:c.855T>T	D285delinsD	46441696.0	46441696.0	T	T	ENSMUST00000111867.9:c.855T>T	D285delinsD	AACR-H0336544	AACR-H0336544-M01-V01	AACR		False	False	False	False	False	1
SUFU	ENSG00000107882.7	ENST00000369902.3	chr10	12	+	True	104356996	104356996	G	A	ENST00000369902.3:c.856G>A	E286K	Missense	E_7	SNP	True	0	Class 0: This mutation can be originally modeled.	1aa	0aa	Sufu	ENSMUSG00000025231.18	ENSMUST00000111867.9	chr19	12	+	SNP	Missense	E_7	46441697.0	46441697.0	G	A	ENSMUST00000111867.9:c.856G>A	E286K	46441697.0	46441697.0	G	A	ENSMUST00000111867.9:c.856G>A	E286K	AACR-H0336546	AACR-H0336546-M01-V01	AACR		False	False	False	False	False	1
SUFU	ENSG00000107882.7	ENST00000369902.3	chr10	12	+	True	104356999	104356999	G	T	ENST00000369902.3:c.859G>T	D287Y	Missense	E_7	SNP	True	0	Class 0: This mutation can be originally modeled.	0aa	5aa	Sufu	ENSMUSG00000025231.18	ENSMUST00000111867.9	chr19	12	+	SNP	Missense	E_7	46441703.0	46441703.0	G	T	ENSMUST00000111867.9:c.862G>T	D288Y	46441703.0	46441703.0	G	T	ENSMUST00000111867.9:c.862G>T	D288Y	AACR-H0336548	AACR-H0336548-M01-V01	AACR		False	False	False	False	False	5
SUFU	ENSG00000107882.7	ENST00000369902.3	chr10	12	+	True	104357002	104357002	A	G	ENST00000369902.3:c.862A>G	S288G	Missense	E_7	SNP	True	0	Class 0: This mutation can be originally modeled.	1aa	4aa	Sufu	ENSMUSG00000025231.18	ENSMUST00000111867.9	chr19	12	+	SNP	Missense	E_7	46441706.0	46441706.0	A	G	ENSMUST00000111867.9:c.865A>G	S289G	46441706.0	46441706.0	A	G	ENSMUST00000111867.9:c.865A>G	S289G	AACR-H0336549	AACR-H0336549-M01-V01	AACR		False	False	False	False	False	5
SUFU	ENSG00000107882.7	ENST00000369902.3	chr10	12	+	True	104357004	104357004	C	A	ENST00000369902.3:c.864C>A	S288R	Missense	E_7	SNP	True	0	Class 0: This mutation can be originally modeled.	1aa	4aa	Sufu	ENSMUSG00000025231.18	ENSMUST00000111867.9	chr19	12	+	SNP	Missense	E_7	46441708.0	46441708.0	C	A	ENSMUST00000111867.9:c.867C>A	S289R	46441708.0	46441708.0	C	A	ENSMUST00000111867.9:c.867C>A	S289R	AACR-H0336550	AACR-H0336550-M01-V01	AACR		False	False	False	False	False	5
SUFU	ENSG00000107882.7	ENST00000369902.3	chr10	12	+	True	104357009	104357009	G	T	ENST00000369902.3:c.869G>T	S290I	Missense	E_7	SNP	True	0	Class 0: This mutation can be originally modeled.	3aa	2aa	Sufu	ENSMUSG00000025231.18	ENSMUST00000111867.9	chr19	12	+	SNP	Missense	E_7	46441713.0	46441713.0	G	T	ENSMUST00000111867.9:c.872G>T	S291I	46441713.0	46441713.0	G	T	ENSMUST00000111867.9:c.872G>T	S291I	AACR-H0336551	AACR-H0336551-M01-V01	AACR		False	False	False	False	False	5
SUFU	ENSG00000107882.7	ENST00000369902.3	chr10	12	+	True	104357012	104357012	T	C	ENST00000369902.3:c.872T>C	I291T	Missense	E_7	SNP	True	0	Class 0: This mutation can be originally modeled.	4aa	1aa	Sufu	ENSMUSG00000025231.18	ENSMUST00000111867.9	chr19	12	+	SNP	Missense	E_7	46441716.0	46441716.0	T	C	ENSMUST00000111867.9:c.875T>C	I292T	46441716.0	46441716.0	T	C	ENSMUST00000111867.9:c.875T>C	I292T	AACR-H0336552	AACR-H0336552-M01-V01	AACR		False	False	False	False	False	5
SUFU	ENSG00000107882.7	ENST00000369902.3	chr10	12	+	True	104356981	104356981	C	A	ENST00000369902.3:c.841C>A	P281T	Missense	E_7	SNP	True	0	Class 0: This mutation can be originally modeled.	28aa	2aa	Sufu	ENSMUSG00000025231.18	ENSMUST00000111867.9	chr19	12	+	SNP	Missense	E_7	46441685.0	46441685.0	C	A	ENSMUST00000111867.9:c.844C>A	P282T	46441685.0	46441685.0	C	A	ENSMUST00000111867.9:c.844C>A	P282T	AACR-H0336556	AACR-H0336556-M01-V01	AACR		False	False	False	False	False	30
SUFU	ENSG00000107882.7	ENST00000369902.3	chr10	12	+	True	104356977	104356977	C	T	ENST00000369902.3:c.837C>T	S279delinsS	Silent	E_7	SNP	True	0	Class 0: This mutation can be originally modeled.	26aa	4aa	Sufu	ENSMUSG00000025231.18	ENSMUST00000111867.9	chr19	12	+	SNP	Silent	E_7	46441681.0	46441681.0	C	T	ENSMUST00000111867.9:c.840C>T	S280delinsS	46441681.0	46441681.0	C	T	ENSMUST00000111867.9:c.840C>T	S280delinsS	AACR-H0336557	AACR-H0336557-M01-V01	AACR		False	False	False	False	False	30
SUFU	ENSG00000107882.7	ENST00000369902.3	chr10	12	+	True	104356976	104356976	G	T	ENST00000369902.3:c.836G>T	S279I	Missense	E_7	SNP	True	0	Class 0: This mutation can be originally modeled.	26aa	4aa	Sufu	ENSMUSG00000025231.18	ENSMUST00000111867.9	chr19	12	+	SNP	Missense	E_7	46441680.0	46441680.0	G	T	ENSMUST00000111867.9:c.839G>T	S280I	46441680.0	46441680.0	G	T	ENSMUST00000111867.9:c.839G>T	S280I	AACR-H0336558	AACR-H0336558-M01-V01	AACR		False	False	False	False	False	30
SUFU	ENSG00000107882.7	ENST00000369902.3	chr10	12	+	True	104356948	104356948	A	G	ENST00000369902.3:c.808A>G	S270G	Missense	E_7	SNP	True	0	Class 0: This mutation can be originally modeled.	17aa	13aa	Sufu	ENSMUSG00000025231.18	ENSMUST00000111867.9	chr19	12	+	SNP	Missense	E_7	46441652.0	46441652.0	A	G	ENSMUST00000111867.9:c.811A>G	S271G	46441652.0	46441652.0	A	G	ENSMUST00000111867.9:c.811A>G	S271G	AACR-H0336559	AACR-H0336559-M01-V01	AACR		False	False	False	False	False	30
SUFU	ENSG00000107882.7	ENST00000369902.3	chr10	12	+	True	104356923	104356923	A	G	ENST00000369902.3:c.783A>G	T261delinsT	Silent	E_7	SNP	True	0	Class 0: This mutation can be originally modeled.	8aa	22aa	Sufu	ENSMUSG00000025231.18	ENSMUST00000111867.9	chr19	12	+	SNP	Silent	E_7	46441627.0	46441627.0	A	G	ENSMUST00000111867.9:c.786A>G	T262delinsT	46441627.0	46441627.0	A	G	ENSMUST00000111867.9:c.786A>G	T262delinsT	AACR-H0336560	AACR-H0336560-M01-V01	AACR		False	False	False	False	False	30
SUFU	ENSG00000107882.7	ENST00000369902.3	chr10	12	+	True	104356924	104356924	G	A	ENST00000369902.3:c.784G>A	D262N	Missense	E_7	SNP	True	0	Class 0: This mutation can be originally modeled.	9aa	21aa	Sufu	ENSMUSG00000025231.18	ENSMUST00000111867.9	chr19	12	+	SNP	Missense	E_7	46441628.0	46441628.0	G	A	ENSMUST00000111867.9:c.787G>A	D263N	46441628.0	46441628.0	G	A	ENSMUST00000111867.9:c.787G>A	D263N	AACR-H0336561	AACR-H0336561-M01-V01	AACR		False	False	False	False	False	30
SUFU	ENSG00000107882.7	ENST00000369902.3	chr10	12	+	True	104356926	104356926	T	A	ENST00000369902.3:c.786T>A	D262E	Missense	E_7	SNP	True	0	Class 0: This mutation can be originally modeled.	9aa	21aa	Sufu	ENSMUSG00000025231.18	ENSMUST00000111867.9	chr19	12	+	SNP	Missense	E_7	46441630.0	46441630.0	C	A	ENSMUST00000111867.9:c.789C>A	D263E	46441630.0	46441630.0	C	A	ENSMUST00000111867.9:c.789C>A	D263E	AACR-H0336562	AACR-H0336562-M01-V01	AACR		False	False	False	False	False	30
SUFU	ENSG00000107882.7	ENST00000369902.3	chr10	12	+	True	104356928	104356928	G	A	ENST00000369902.3:c.788G>A	G263D	Missense	E_7	SNP	True	0	Class 0: This mutation can be originally modeled.	10aa	20aa	Sufu	ENSMUSG00000025231.18	ENSMUST00000111867.9	chr19	12	+	SNP	Missense	E_7	46441632.0	46441632.0	G	A	ENSMUST00000111867.9:c.791G>A	G264D	46441632.0	46441632.0	G	A	ENSMUST00000111867.9:c.791G>A	G264D	AACR-H0336563	AACR-H0336563-M01-V01	AACR		False	False	False	False	False	30
SUFU	ENSG00000107882.7	ENST00000369902.3	chr10	12	+	True	104356938	104356938	G	C	ENST00000369902.3:c.798G>C	L266delinsL	Silent	E_7	SNP	True	0	Class 0: This mutation can be originally modeled.	13aa	17aa	Sufu	ENSMUSG00000025231.18	ENSMUST00000111867.9	chr19	12	+	SNP	Silent	E_7	46441642.0	46441642.0	G	C	ENSMUST00000111867.9:c.801G>C	L267delinsL	46441642.0	46441642.0	G	C	ENSMUST00000111867.9:c.801G>C	L267delinsL	AACR-H0336564	AACR-H0336564-M01-V01	AACR		False	False	False	False	False	30
SUFU	ENSG00000107882.7	ENST00000369902.3	chr10	12	+	True	104356942	104356942	G	T	ENST00000369902.3:c.802G>T	G268C	Missense	E_7	SNP	True	0	Class 0: This mutation can be originally modeled.	15aa	15aa	Sufu	ENSMUSG00000025231.18	ENSMUST00000111867.9	chr19	12	+	SNP	Missense	E_7	46441646.0	46441646.0	G	T	ENSMUST00000111867.9:c.805G>T	G269C	46441646.0	46441646.0	G	T	ENSMUST00000111867.9:c.805G>T	G269C	AACR-H0336566	AACR-H0336566-M01-V01	AACR		False	False	False	False	False	30
SUFU	ENSG00000107882.7	ENST00000369902.3	chr10	12	+	True	104356972	104356972	C	G	ENST00000369902.3:c.832C>G	L278V	Missense	E_7	SNP	True	0	Class 0: This mutation can be originally modeled.	25aa	5aa	Sufu	ENSMUSG00000025231.18	ENSMUST00000111867.9	chr19	12	+	SNP	Missense	E_7	46441676.0	46441676.0	C	G	ENSMUST00000111867.9:c.835C>G	L279V	46441676.0	46441676.0	C	G	ENSMUST00000111867.9:c.835C>G	L279V	AACR-H0336568	AACR-H0336568-M01-V01	AACR		False	False	False	False	False	30
SUFU	ENSG00000107882.7	ENST00000369902.3	chr10	12	+	True	104356956	104356956	G	T	ENST00000369902.3:c.816G>T	K272N	Missense	E_7	SNP	True	0	Class 0: This mutation can be originally modeled.	19aa	11aa	Sufu	ENSMUSG00000025231.18	ENSMUST00000111867.9	chr19	12	+	SNP	Missense	E_7	46441660.0	46441660.0	G	T	ENSMUST00000111867.9:c.819G>T	K273N	46441660.0	46441660.0	G	T	ENSMUST00000111867.9:c.819G>T	K273N	AACR-H0336569	AACR-H0336569-M01-V01	AACR		False	False	False	False	False	30
SUFU	ENSG00000107882.7	ENST00000369902.3	chr10	12	+	True	104356961	104356961	C	A	ENST00000369902.3:c.821C>A	A274D	Missense	E_7	SNP	True	0	Class 0: This mutation can be originally modeled.	21aa	9aa	Sufu	ENSMUSG00000025231.18	ENSMUST00000111867.9	chr19	12	+	SNP	Missense	E_7	46441665.0	46441665.0	C	A	ENSMUST00000111867.9:c.824C>A	A275D	46441665.0	46441665.0	C	A	ENSMUST00000111867.9:c.824C>A	A275D	AACR-H0336570	AACR-H0336570-M01-V01	AACR		False	False	False	False	False	30
SUFU	ENSG00000107882.7	ENST00000369902.3	chr10	12	+	True	104356964	104356964	G	T	ENST00000369902.3:c.824G>T	W275L	Missense	E_7	SNP	True	0	Class 0: This mutation can be originally modeled.	22aa	8aa	Sufu	ENSMUSG00000025231.18	ENSMUST00000111867.9	chr19	12	+	SNP	Missense	E_7	46441668.0	46441668.0	G	T	ENSMUST00000111867.9:c.827G>T	W276L	46441668.0	46441668.0	G	T	ENSMUST00000111867.9:c.827G>T	W276L	AACR-H0336571	AACR-H0336571-M01-V01	AACR		False	False	False	False	False	30
SUFU	ENSG00000107882.7	ENST00000369902.3	chr10	12	+	True	104356966	104356966	G	A	ENST00000369902.3:c.826G>A	D276N	Missense	E_7	SNP	True	0	Class 0: This mutation can be originally modeled.	23aa	7aa	Sufu	ENSMUSG00000025231.18	ENSMUST00000111867.9	chr19	12	+	SNP	Missense	E_7	46441670.0	46441670.0	G	A	ENSMUST00000111867.9:c.829G>A	D277N	46441670.0	46441670.0	G	A	ENSMUST00000111867.9:c.829G>A	D277N	AACR-H0336572	AACR-H0336572-M01-V01	AACR		False	False	False	False	False	30
SUFU	ENSG00000107882.7	ENST00000369902.3	chr10	12	+	True	104356969	104356969	G	A	ENST00000369902.3:c.829G>A	D277N	Missense	E_7	SNP	True	0	Class 0: This mutation can be originally modeled.	24aa	6aa	Sufu	ENSMUSG00000025231.18	ENSMUST00000111867.9	chr19	12	+	SNP	Missense	E_7	46441673.0	46441673.0	G	A	ENSMUST00000111867.9:c.832G>A	D278N	46441673.0	46441673.0	G	A	ENSMUST00000111867.9:c.832G>A	D278N	AACR-H0336573	AACR-H0336573-M01-V01	AACR		False	False	False	False	False	30
SUFU	ENSG00000107882.7	ENST00000369902.3	chr10	12	+	True	104356969	104356969	G	T	ENST00000369902.3:c.829G>T	D277Y	Missense	E_7	SNP	True	0	Class 0: This mutation can be originally modeled.	24aa	6aa	Sufu	ENSMUSG00000025231.18	ENSMUST00000111867.9	chr19	12	+	SNP	Missense	E_7	46441673.0	46441673.0	G	T	ENSMUST00000111867.9:c.832G>T	D278Y	46441673.0	46441673.0	G	T	ENSMUST00000111867.9:c.832G>T	D278Y	AACR-H0336574	AACR-H0336574-M01-V01	AACR		False	False	False	False	False	30
SUFU	ENSG00000107882.7	ENST00000369902.3	chr10	12	+	True	104356971	104356971	C	A	ENST00000369902.3:c.831C>A	D277E	Missense	E_7	SNP	True	0	Class 0: This mutation can be originally modeled.	24aa	6aa	Sufu	ENSMUSG00000025231.18	ENSMUST00000111867.9	chr19	12	+	SNP	Missense	E_7	46441675.0	46441675.0	C	A	ENSMUST00000111867.9:c.834C>A	D278E	46441675.0	46441675.0	C	A	ENSMUST00000111867.9:c.834C>A	D278E	AACR-H0336575	AACR-H0336575-M01-V01	AACR		False	False	False	False	False	30
SUFU	ENSG00000107882.7	ENST00000369902.3	chr10	12	+	True	104263911	104263911	T	A	ENST00000369902.3:c.2T>A	M1K	Missense	E_1	SNP	True	0	Class 0: This mutation can be originally modeled.	0aa	6aa	Sufu	ENSMUSG00000025231.18	ENSMUST00000111867.9	chr19	12	+	SNP	Missense	E_1	46385543.0	46385543.0	T	A	ENSMUST00000111867.9:c.2T>A	M1K	46385543.0	46385543.0	T	A	ENSMUST00000111867.9:c.2T>A	M1K	CLINVAR-H1230913	CLINVAR-H1230913-M01-V01	CLINVAR	2566871.0	False	False	False	False	False	6
SUFU	ENSG00000107882.7	ENST00000369902.3	chr10	12	+	True	104263914	104263914	C	T	ENST00000369902.3:c.5C>T	A2V	Missense	E_1	SNP	True	0	Class 0: This mutation can be originally modeled.	1aa	5aa	Sufu	ENSMUSG00000025231.18	ENSMUST00000111867.9	chr19	12	+	SNP	Missense	E_1	46385546.0	46385546.0	C	T	ENSMUST00000111867.9:c.5C>T	A2V	46385546.0	46385546.0	C	T	ENSMUST00000111867.9:c.5C>T	A2V	CLINVAR-H1230914	CLINVAR-H1230914-M01-V01	CLINVAR	666154.0	False	False	False	False	False	6
SUFU	ENSG00000107882.7	ENST00000369902.3	chr10	12	+	True	104263915	104263915	G	A	ENST00000369902.3:c.6G>A	A2delinsA	Silent	E_1	SNP	True	0	Class 0: This mutation can be originally modeled.	1aa	5aa	Sufu	ENSMUSG00000025231.18	ENSMUST00000111867.9	chr19	12	+	SNP	Silent	E_1	46385547.0	46385547.0	G	A	ENSMUST00000111867.9:c.6G>A	A2delinsA	46385547.0	46385547.0	G	A	ENSMUST00000111867.9:c.6G>A	A2delinsA	CLINVAR-H1230915	CLINVAR-H1230915-M01-V01	CLINVAR	513523.0	False	False	False	False	False	6
SUFU	ENSG00000107882.7	ENST00000369902.3	chr10	12	+	True	104263915	104263915	G	T	ENST00000369902.3:c.6G>T	A2delinsA	Silent	E_1	SNP	True	0	Class 0: This mutation can be originally modeled.	1aa	5aa	Sufu	ENSMUSG00000025231.18	ENSMUST00000111867.9	chr19	12	+	SNP	Silent	E_1	46385547.0	46385547.0	G	T	ENSMUST00000111867.9:c.6G>T	A2delinsA	46385547.0	46385547.0	G	T	ENSMUST00000111867.9:c.6G>T	A2delinsA	CLINVAR-H1230916	CLINVAR-H1230916-M01-V01	CLINVAR	241088.0	False	False	False	False	False	6
SUFU	ENSG00000107882.7	ENST00000369902.3	chr10	12	+	True	104263917	104263917	A	G	ENST00000369902.3:c.8A>G	E3G	Missense	E_1	SNP	True	0	Class 0: This mutation can be originally modeled.	2aa	4aa	Sufu	ENSMUSG00000025231.18	ENSMUST00000111867.9	chr19	12	+	SNP	Missense	E_1	46385549.0	46385549.0	A	G	ENSMUST00000111867.9:c.8A>G	E3G	46385549.0	46385549.0	A	G	ENSMUST00000111867.9:c.8A>G	E3G	CLINVAR-H1230917	CLINVAR-H1230917-M01-V01	CLINVAR	573218.0	False	False	False	False	False	6
SUFU	ENSG00000107882.7	ENST00000369902.3	chr10	12	+	True	104263918	104263918	G	A	ENST00000369902.3:c.9G>A	E3delinsE	Silent	E_1	SNP	True	0	Class 0: This mutation can be originally modeled.	2aa	4aa	Sufu	ENSMUSG00000025231.18	ENSMUST00000111867.9	chr19	12	+	SNP	Silent	E_1	46385550.0	46385550.0	G	A	ENSMUST00000111867.9:c.9G>A	E3delinsE	46385550.0	46385550.0	G	A	ENSMUST00000111867.9:c.9G>A	E3delinsE	CLINVAR-H1230918	CLINVAR-H1230918-M01-V01	CLINVAR	453986.0	False	False	False	False	False	6
SUFU	ENSG00000107882.7	ENST00000369902.3	chr10	12	+	True	104263920	104263920	T	G	ENST00000369902.3:c.11T>G	L4R	Missense	E_1	SNP	True	0	Class 0: This mutation can be originally modeled.	3aa	3aa	Sufu	ENSMUSG00000025231.18	ENSMUST00000111867.9	chr19	12	+	SNP	Missense	E_1	46385552.0	46385552.0	T	G	ENSMUST00000111867.9:c.11T>G	L4R	46385552.0	46385552.0	T	G	ENSMUST00000111867.9:c.11T>G	L4R	CLINVAR-H1230919	CLINVAR-H1230919-M01-V01	CLINVAR	1747226.0	False	False	False	False	False	6
SUFU	ENSG00000107882.7	ENST00000369902.3	chr10	12	+	True	104263921	104263921	G	A	ENST00000369902.3:c.12G>A	L4delinsL	Silent	E_1	SNP	True	0	Class 0: This mutation can be originally modeled.	3aa	3aa	Sufu	ENSMUSG00000025231.18	ENSMUST00000111867.9	chr19	12	+	SNP	Silent	E_1	46385553.0	46385553.0	G	A	ENSMUST00000111867.9:c.12G>A	L4delinsL	46385553.0	46385553.0	G	A	ENSMUST00000111867.9:c.12G>A	L4delinsL	CLINVAR-H1230920	CLINVAR-H1230920-M01-V01	CLINVAR	241081.0	False	False	False	False	False	6
SUFU	ENSG00000107882.7	ENST00000369902.3	chr10	12	+	True	104263922	104263922	C	T	ENST00000369902.3:c.13C>T	R5W	Missense	E_1	SNP	True	0	Class 0: This mutation can be originally modeled.	4aa	2aa	Sufu	ENSMUSG00000025231.18	ENSMUST00000111867.9	chr19	12	+	SNP	Missense	E_1	46385554.0	46385554.0	C	T	ENSMUST00000111867.9:c.13C>T	R5W	46385554.0	46385554.0	C	T	ENSMUST00000111867.9:c.13C>T	R5W	CLINVAR-H1230921	CLINVAR-H1230921-M01-V01	CLINVAR	956096.0	False	False	False	False	False	6
SUFU	ENSG00000107882.7	ENST00000369902.3	chr10	12	+	True	104263924	104263924	G	A	ENST00000369902.3:c.15G>A	R5delinsR	Silent	E_1	SNP	True	0	Class 0: This mutation can be originally modeled.	4aa	2aa	Sufu	ENSMUSG00000025231.18	ENSMUST00000111867.9	chr19	12	+	SNP	Silent	E_1	46385556.0	46385556.0	G	A	ENSMUST00000111867.9:c.15G>A	R5delinsR	46385556.0	46385556.0	G	A	ENSMUST00000111867.9:c.15G>A	R5delinsR	CLINVAR-H1230922	CLINVAR-H1230922-M01-V01	CLINVAR	1118438.0	False	False	False	False	False	6
SUFU	ENSG00000107882.7	ENST00000369902.3	chr10	12	+	True	104263925	104263925	C	T	ENST00000369902.3:c.16C>T	P6S	Missense	E_1	SNP	True	0	Class 0: This mutation can be originally modeled.	5aa	1aa	Sufu	ENSMUSG00000025231.18	ENSMUST00000111867.9	chr19	12	+	SNP	Missense	E_1	46385557.0	46385557.0	C	T	ENSMUST00000111867.9:c.16C>T	P6S	46385557.0	46385557.0	C	T	ENSMUST00000111867.9:c.16C>T	P6S	CLINVAR-H1230923	CLINVAR-H1230923-M01-V01	CLINVAR	1024959.0	False	False	False	False	False	6
SUFU	ENSG00000107882.7	ENST00000369902.3	chr10	12	+	True	104263926	104263926	C	G	ENST00000369902.3:c.17C>G	P6R	Missense	E_1	SNP	True	0	Class 0: This mutation can be originally modeled.	5aa	1aa	Sufu	ENSMUSG00000025231.18	ENSMUST00000111867.9	chr19	12	+	SNP	Missense	E_1	46385558.0	46385558.0	C	G	ENSMUST00000111867.9:c.17C>G	P6R	46385558.0	46385558.0	C	G	ENSMUST00000111867.9:c.17C>G	P6R	CLINVAR-H1230924	CLINVAR-H1230924-M01-V01	CLINVAR	1054599.0	False	False	False	False	False	6
SUFU	ENSG00000107882.7	ENST00000369902.3	chr10	12	+	True	104263927	104263927	T	G	ENST00000369902.3:c.18T>G	P6delinsP	Silent	E_1	SNP	True	0	Class 0: This mutation can be originally modeled.	5aa	1aa	Sufu	ENSMUSG00000025231.18	ENSMUST00000111867.9	chr19	12	+	SNP	Silent	E_1	46385559.0	46385559.0	T	G	ENSMUST00000111867.9:c.18T>G	P6delinsP	46385559.0	46385559.0	T	G	ENSMUST00000111867.9:c.18T>G	P6delinsP	CLINVAR-H1230925	CLINVAR-H1230925-M01-V01	CLINVAR	1782297.0	False	False	False	False	False	6
SUFU	ENSG00000107882.7	ENST00000369902.3	chr10	12	+	True	104263928	104263928	A	G	ENST00000369902.3:c.19A>G	S7G	Missense	E_1	SNP	True	0	Class 0: This mutation can be originally modeled.	6aa	0aa	Sufu	ENSMUSG00000025231.18	ENSMUST00000111867.9	chr19	12	+	SNP	Missense	E_1	46385560.0	46385560.0	A	G	ENSMUST00000111867.9:c.19A>G	S7G	46385560.0	46385560.0	A	G	ENSMUST00000111867.9:c.19A>G	S7G	CLINVAR-H1230926	CLINVAR-H1230926-M01-V01	CLINVAR	1369018.0	False	False	False	False	False	6
SUFU	ENSG00000107882.7	ENST00000369902.3	chr10	12	+	True	104263930	104263930	C	A	ENST00000369902.3:c.21C>A	S7R	Missense	E_1	SNP	True	0	Class 0: This mutation can be originally modeled.	6aa	0aa	Sufu	ENSMUSG00000025231.18	ENSMUST00000111867.9	chr19	12	+	SNP	Missense	E_1	46385562.0	46385562.0	C	A	ENSMUST00000111867.9:c.21C>A	S7R	46385562.0	46385562.0	C	A	ENSMUST00000111867.9:c.21C>A	S7R	CLINVAR-H1230927	CLINVAR-H1230927-M01-V01	CLINVAR	1380808.0	False	False	False	False	False	6
SUFU	ENSG00000107882.7	ENST00000369902.3	chr10	12	+	True	104263930	104263930	C	G	ENST00000369902.3:c.21C>G	S7R	Missense	E_1	SNP	True	0	Class 0: This mutation can be originally modeled.	6aa	0aa	Sufu	ENSMUSG00000025231.18	ENSMUST00000111867.9	chr19	12	+	SNP	Missense	E_1	46385562.0	46385562.0	C	G	ENSMUST00000111867.9:c.21C>G	S7R	46385562.0	46385562.0	C	G	ENSMUST00000111867.9:c.21C>G	S7R	CLINVAR-H1230928	CLINVAR-H1230928-M01-V01	CLINVAR	2009618.0	False	False	False	False	False	6
SUFU	ENSG00000107882.7	ENST00000369902.3	chr10	12	+	True	104263935	104263935	C	A	ENST00000369902.3:c.26C>A	A9D	Missense	E_1	SNP	True	0	Class 0: This mutation can be originally modeled.	0aa	3aa	Sufu	ENSMUSG00000025231.18	ENSMUST00000111867.9	chr19	12	+	SNP	Missense	E_1	46385567.0	46385567.0	C	A	ENSMUST00000111867.9:c.26C>A	A9D	46385567.0	46385567.0	C	A	ENSMUST00000111867.9:c.26C>A	A9D	CLINVAR-H1230932	CLINVAR-H1230932-M01-V01	CLINVAR	947067.0	False	False	False	False	False	3
SUFU	ENSG00000107882.7	ENST00000369902.3	chr10	12	+	True	104263935	104263935	C	T	ENST00000369902.3:c.26C>T	A9V	Missense	E_1	SNP	True	0	Class 0: This mutation can be originally modeled.	0aa	3aa	Sufu	ENSMUSG00000025231.18	ENSMUST00000111867.9	chr19	12	+	SNP	Missense	E_1	46385567.0	46385567.0	C	T	ENSMUST00000111867.9:c.26C>T	A9V	46385567.0	46385567.0	C	T	ENSMUST00000111867.9:c.26C>T	A9V	CLINVAR-H1230933	CLINVAR-H1230933-M01-V01	CLINVAR	524666.0	False	False	False	False	False	3
SUFU	ENSG00000107882.7	ENST00000369902.3	chr10	12	+	True	104263936	104263936	C	A	ENST00000369902.3:c.27C>A	A9delinsA	Silent	E_1	SNP	True	0	Class 0: This mutation can be originally modeled.	0aa	3aa	Sufu	ENSMUSG00000025231.18	ENSMUST00000111867.9	chr19	12	+	SNP	Silent	E_1	46385568.0	46385568.0	C	A	ENSMUST00000111867.9:c.27C>A	A9delinsA	46385568.0	46385568.0	C	A	ENSMUST00000111867.9:c.27C>A	A9delinsA	CLINVAR-H1230934	CLINVAR-H1230934-M01-V01	CLINVAR	1126585.0	False	False	False	False	False	3
SUFU	ENSG00000107882.7	ENST00000369902.3	chr10	12	+	True	104263936	104263936	C	T	ENST00000369902.3:c.27C>T	A9delinsA	Silent	E_1	SNP	True	0	Class 0: This mutation can be originally modeled.	0aa	3aa	Sufu	ENSMUSG00000025231.18	ENSMUST00000111867.9	chr19	12	+	SNP	Silent	E_1	46385568.0	46385568.0	C	T	ENSMUST00000111867.9:c.27C>T	A9delinsA	46385568.0	46385568.0	C	T	ENSMUST00000111867.9:c.27C>T	A9delinsA	CLINVAR-H1230935	CLINVAR-H1230935-M01-V01	CLINVAR	2586924.0	False	False	False	False	False	3
SUFU	ENSG00000107882.7	ENST00000369902.3	chr10	12	+	True	104263937	104263937	C	T	ENST00000369902.3:c.28C>T	P10S	Missense	E_1	SNP	True	0	Class 0: This mutation can be originally modeled.	1aa	2aa	Sufu	ENSMUSG00000025231.18	ENSMUST00000111867.9	chr19	12	+	SNP	Missense	E_1	46385569.0	46385569.0	C	T	ENSMUST00000111867.9:c.28C>T	P10S	46385569.0	46385569.0	C	T	ENSMUST00000111867.9:c.28C>T	P10S	CLINVAR-H1230936	CLINVAR-H1230936-M01-V01	CLINVAR	1055361.0	False	False	False	False	False	3
SUFU	ENSG00000107882.7	ENST00000369902.3	chr10	12	+	True	104263939	104263939	C	T	ENST00000369902.3:c.30C>T	P10delinsP	Silent	E_1	SNP	True	0	Class 0: This mutation can be originally modeled.	1aa	2aa	Sufu	ENSMUSG00000025231.18	ENSMUST00000111867.9	chr19	12	+	SNP	Silent	E_1	46385571.0	46385571.0	C	T	ENSMUST00000111867.9:c.30C>T	P10delinsP	46385571.0	46385571.0	C	T	ENSMUST00000111867.9:c.30C>T	P10delinsP	CLINVAR-H1230937	CLINVAR-H1230937-M01-V01	CLINVAR	1109540.0	False	False	False	False	False	3
SUFU	ENSG00000107882.7	ENST00000369902.3	chr10	12	+	True	104263940	104263940	G	C	ENST00000369902.3:c.31G>C	G11R	Missense	E_1	SNP	True	0	Class 0: This mutation can be originally modeled.	2aa	1aa	Sufu	ENSMUSG00000025231.18	ENSMUST00000111867.9	chr19	12	+	SNP	Missense	E_1	46385572.0	46385572.0	G	C	ENSMUST00000111867.9:c.31G>C	G11R	46385572.0	46385572.0	G	C	ENSMUST00000111867.9:c.31G>C	G11R	CLINVAR-H1230938	CLINVAR-H1230938-M01-V01	CLINVAR	1319742.0	False	False	False	False	False	3
SUFU	ENSG00000107882.7	ENST00000369902.3	chr10	12	+	True	104263941	104263941	G	A	ENST00000369902.3:c.32G>A	G11D	Missense	E_1	SNP	True	0	Class 0: This mutation can be originally modeled.	2aa	1aa	Sufu	ENSMUSG00000025231.18	ENSMUST00000111867.9	chr19	12	+	SNP	Missense	E_1	46385573.0	46385573.0	G	A	ENSMUST00000111867.9:c.32G>A	G11D	46385573.0	46385573.0	G	A	ENSMUST00000111867.9:c.32G>A	G11D	CLINVAR-H1230939	CLINVAR-H1230939-M01-V01	CLINVAR	582859.0	False	False	False	False	False	3
SUFU	ENSG00000107882.7	ENST00000369902.3	chr10	12	+	True	104263941	104263941	G	T	ENST00000369902.3:c.32G>T	G11V	Missense	E_1	SNP	True	0	Class 0: This mutation can be originally modeled.	2aa	1aa	Sufu	ENSMUSG00000025231.18	ENSMUST00000111867.9	chr19	12	+	SNP	Missense	E_1	46385573.0	46385573.0	G	T	ENSMUST00000111867.9:c.32G>T	G11V	46385573.0	46385573.0	G	T	ENSMUST00000111867.9:c.32G>T	G11V	CLINVAR-H1230940	CLINVAR-H1230940-M01-V01	CLINVAR	2586928.0	False	False	False	False	False	3
SUFU	ENSG00000107882.7	ENST00000369902.3	chr10	12	+	True	104263942	104263942	C	T	ENST00000369902.3:c.33C>T	G11delinsG	Silent	E_1	SNP	True	0	Class 0: This mutation can be originally modeled.	2aa	1aa	Sufu	ENSMUSG00000025231.18	ENSMUST00000111867.9	chr19	12	+	SNP	Silent	E_1	46385574.0	46385574.0	T	T	ENSMUST00000111867.9:c.33T>T	G11delinsG	46385574.0	46385574.0	T	T	ENSMUST00000111867.9:c.33T>T	G11delinsG	CLINVAR-H1230941	CLINVAR-H1230941-M01-V01	CLINVAR	1647256.0	False	False	False	False	False	3
SUFU	ENSG00000107882.7	ENST00000369902.3	chr10	12	+	True	104263943	104263943	C	A	ENST00000369902.3:c.34C>A	P12T	Missense	E_1	SNP	True	0	Class 0: This mutation can be originally modeled.	3aa	0aa	Sufu	ENSMUSG00000025231.18	ENSMUST00000111867.9	chr19	12	+	SNP	Missense	E_1	46385575.0	46385575.0	C	A	ENSMUST00000111867.9:c.34C>A	P12T	46385575.0	46385575.0	C	A	ENSMUST00000111867.9:c.34C>A	P12T	CLINVAR-H1230942	CLINVAR-H1230942-M01-V01	CLINVAR	2436522.0	False	False	False	False	False	3
SUFU	ENSG00000107882.7	ENST00000369902.3	chr10	12	+	True	104263944	104263944	C	A	ENST00000369902.3:c.35C>A	P12H	Missense	E_1	SNP	True	0	Class 0: This mutation can be originally modeled.	3aa	0aa	Sufu	ENSMUSG00000025231.18	ENSMUST00000111867.9	chr19	12	+	SNP	Missense	E_1	46385576.0	46385576.0	C	A	ENSMUST00000111867.9:c.35C>A	P12H	46385576.0	46385576.0	C	A	ENSMUST00000111867.9:c.35C>A	P12H	CLINVAR-H1230943	CLINVAR-H1230943-M01-V01	CLINVAR	1733067.0	False	False	False	False	False	3
SUFU	ENSG00000107882.7	ENST00000369902.3	chr10	12	+	True	104263945	104263945	C	G	ENST00000369902.3:c.36C>G	P12delinsP	Silent	E_1	SNP	True	0	Class 0: This mutation can be originally modeled.	3aa	0aa	Sufu	ENSMUSG00000025231.18	ENSMUST00000111867.9	chr19	12	+	SNP	Silent	E_1	46385577.0	46385577.0	C	G	ENSMUST00000111867.9:c.36C>G	P12delinsP	46385577.0	46385577.0	C	G	ENSMUST00000111867.9:c.36C>G	P12delinsP	CLINVAR-H1230944	CLINVAR-H1230944-M01-V01	CLINVAR	1575300.0	False	False	False	False	False	3
SUFU	ENSG00000107882.7	ENST00000369902.3	chr10	12	+	True	104263945	104263945	C	T	ENST00000369902.3:c.36C>T	P12delinsP	Silent	E_1	SNP	True	0	Class 0: This mutation can be originally modeled.	3aa	0aa	Sufu	ENSMUSG00000025231.18	ENSMUST00000111867.9	chr19	12	+	SNP	Silent	E_1	46385577.0	46385577.0	C	T	ENSMUST00000111867.9:c.36C>T	P12delinsP	46385577.0	46385577.0	C	T	ENSMUST00000111867.9:c.36C>T	P12delinsP	CLINVAR-H1230945	CLINVAR-H1230945-M01-V01	CLINVAR	2566882.0	False	False	False	False	False	3
SUFU	ENSG00000107882.7	ENST00000369902.3	chr10	12	+	True	104263949	104263949	G	A	ENST00000369902.3:c.40G>A	A14T	Missense	E_1	SNP	True	0	Class 0: This mutation can be originally modeled.	0aa	0aa	Sufu	ENSMUSG00000025231.18	ENSMUST00000111867.9	chr19	12	+	SNP	Missense	E_1	46385578.0	46385578.0	G	A	ENSMUST00000111867.9:c.37G>A	A13T	46385578.0	46385578.0	G	A	ENSMUST00000111867.9:c.37G>A	A13T	CLINVAR-H1230954	CLINVAR-H1230954-M01-V01	CLINVAR	2562341.0	False	False	False	False	False	0
SUFU	ENSG00000107882.7	ENST00000369902.3	chr10	12	+	True	104263951	104263951	G	A	ENST00000369902.3:c.42G>A	A14delinsA	Silent	E_1	SNP	True	0	Class 0: This mutation can be originally modeled.	0aa	0aa	Sufu	ENSMUSG00000025231.18	ENSMUST00000111867.9	chr19	12	+	SNP	Silent	E_1	46385580.0	46385580.0	C	A	ENSMUST00000111867.9:c.39C>A	A13delinsA	46385580.0	46385580.0	C	A	ENSMUST00000111867.9:c.39C>A	A13delinsA	CLINVAR-H1230955	CLINVAR-H1230955-M01-V01	CLINVAR	1596073.0	False	False	False	False	False	0
SUFU	ENSG00000107882.7	ENST00000369902.3	chr10	12	+	True	104263951	104263951	G	C	ENST00000369902.3:c.42G>C	A14delinsA	Silent	E_1	SNP	True	0	Class 0: This mutation can be originally modeled.	0aa	0aa	Sufu	ENSMUSG00000025231.18	ENSMUST00000111867.9	chr19	12	+	SNP	Silent	E_1	46385580.0	46385580.0	C	C	ENSMUST00000111867.9:c.39C>C	A13delinsA	46385580.0	46385580.0	C	C	ENSMUST00000111867.9:c.39C>C	A13delinsA	CLINVAR-H1230956	CLINVAR-H1230956-M01-V01	CLINVAR	1739545.0	False	False	False	False	False	0
SUFU	ENSG00000107882.7	ENST00000369902.3	chr10	12	+	True	104263952	104263952	C	A	ENST00000369902.3:c.43C>A	P15T	Missense	E_1	SNP	True	0	Class 0: This mutation can be originally modeled.	0aa	2aa	Sufu	ENSMUSG00000025231.18	ENSMUST00000111867.9	chr19	12	+	SNP	Missense	E_1	46385584.0	46385584.0	C	A	ENSMUST00000111867.9:c.43C>A	P15T	46385584.0	46385584.0	C	A	ENSMUST00000111867.9:c.43C>A	P15T	CLINVAR-H1230958	CLINVAR-H1230958-M01-V01	CLINVAR	453965.0	False	False	False	False	False	2
SUFU	ENSG00000107882.7	ENST00000369902.3	chr10	12	+	True	104263952	104263952	C	G	ENST00000369902.3:c.43C>G	P15A	Missense	E_1	SNP	True	0	Class 0: This mutation can be originally modeled.	0aa	2aa	Sufu	ENSMUSG00000025231.18	ENSMUST00000111867.9	chr19	12	+	SNP	Missense	E_1	46385584.0	46385584.0	C	G	ENSMUST00000111867.9:c.43C>G	P15A	46385584.0	46385584.0	C	G	ENSMUST00000111867.9:c.43C>G	P15A	CLINVAR-H1230959	CLINVAR-H1230959-M01-V01	CLINVAR	1057293.0	False	False	False	False	False	2
SUFU	ENSG00000107882.7	ENST00000369902.3	chr10	12	+	True	104263952	104263952	C	T	ENST00000369902.3:c.43C>T	P15S	Missense	E_1	SNP	True	0	Class 0: This mutation can be originally modeled.	0aa	2aa	Sufu	ENSMUSG00000025231.18	ENSMUST00000111867.9	chr19	12	+	SNP	Missense	E_1	46385584.0	46385584.0	C	T	ENSMUST00000111867.9:c.43C>T	P15S	46385584.0	46385584.0	C	T	ENSMUST00000111867.9:c.43C>T	P15S	CLINVAR-H1230960	CLINVAR-H1230960-M01-V01	CLINVAR	1740310.0	False	False	False	False	False	2
SUFU	ENSG00000107882.7	ENST00000369902.3	chr10	12	+	True	104263953	104263953	C	T	ENST00000369902.3:c.44C>T	P15L	Missense	E_1	SNP	True	0	Class 0: This mutation can be originally modeled.	0aa	2aa	Sufu	ENSMUSG00000025231.18	ENSMUST00000111867.9	chr19	12	+	SNP	Missense	E_1	46385585.0	46385585.0	C	T	ENSMUST00000111867.9:c.44C>T	P15L	46385585.0	46385585.0	C	T	ENSMUST00000111867.9:c.44C>T	P15L	CLINVAR-H1230961	CLINVAR-H1230961-M01-V01	CLINVAR	3569.0	False	False	False	False	False	2
SUFU	ENSG00000107882.7	ENST00000369902.3	chr10	12	+	True	104263954	104263954	C	A	ENST00000369902.3:c.45C>A	P15delinsP	Silent	E_1	SNP	True	0	Class 0: This mutation can be originally modeled.	0aa	2aa	Sufu	ENSMUSG00000025231.18	ENSMUST00000111867.9	chr19	12	+	SNP	Silent	E_1	46385586.0	46385586.0	C	A	ENSMUST00000111867.9:c.45C>A	P15delinsP	46385586.0	46385586.0	C	A	ENSMUST00000111867.9:c.45C>A	P15delinsP	CLINVAR-H1230962	CLINVAR-H1230962-M01-V01	CLINVAR	1741782.0	False	False	False	False	False	2
SUFU	ENSG00000107882.7	ENST00000369902.3	chr10	12	+	True	104263954	104263954	C	T	ENST00000369902.3:c.45C>T	P15delinsP	Silent	E_1	SNP	True	0	Class 0: This mutation can be originally modeled.	0aa	2aa	Sufu	ENSMUSG00000025231.18	ENSMUST00000111867.9	chr19	12	+	SNP	Silent	E_1	46385586.0	46385586.0	C	T	ENSMUST00000111867.9:c.45C>T	P15delinsP	46385586.0	46385586.0	C	T	ENSMUST00000111867.9:c.45C>T	P15delinsP	CLINVAR-H1230963	CLINVAR-H1230963-M01-V01	CLINVAR	1103982.0	False	False	False	False	False	2
SUFU	ENSG00000107882.7	ENST00000369902.3	chr10	12	+	True	104263955	104263955	C	A	ENST00000369902.3:c.46C>A	P16T	Missense	E_1	SNP	True	0	Class 0: This mutation can be originally modeled.	1aa	1aa	Sufu	ENSMUSG00000025231.18	ENSMUST00000111867.9	chr19	12	+	SNP	Missense	E_1	46385587.0	46385587.0	C	A	ENSMUST00000111867.9:c.46C>A	P16T	46385587.0	46385587.0	C	A	ENSMUST00000111867.9:c.46C>A	P16T	CLINVAR-H1230964	CLINVAR-H1230964-M01-V01	CLINVAR	940909.0	False	False	False	False	False	2
SUFU	ENSG00000107882.7	ENST00000369902.3	chr10	12	+	True	104263955	104263955	C	G	ENST00000369902.3:c.46C>G	P16A	Missense	E_1	SNP	True	0	Class 0: This mutation can be originally modeled.	1aa	1aa	Sufu	ENSMUSG00000025231.18	ENSMUST00000111867.9	chr19	12	+	SNP	Missense	E_1	46385587.0	46385587.0	C	G	ENSMUST00000111867.9:c.46C>G	P16A	46385587.0	46385587.0	C	G	ENSMUST00000111867.9:c.46C>G	P16A	CLINVAR-H1230965	CLINVAR-H1230965-M01-V01	CLINVAR	2055680.0	False	False	False	False	False	2
SUFU	ENSG00000107882.7	ENST00000369902.3	chr10	12	+	True	104263956	104263956	C	T	ENST00000369902.3:c.47C>T	P16L	Missense	E_1	SNP	True	0	Class 0: This mutation can be originally modeled.	1aa	1aa	Sufu	ENSMUSG00000025231.18	ENSMUST00000111867.9	chr19	12	+	SNP	Missense	E_1	46385588.0	46385588.0	C	T	ENSMUST00000111867.9:c.47C>T	P16L	46385588.0	46385588.0	C	T	ENSMUST00000111867.9:c.47C>T	P16L	CLINVAR-H1230966	CLINVAR-H1230966-M01-V01	CLINVAR	1931632.0	False	False	False	False	False	2
SUFU	ENSG00000107882.7	ENST00000369902.3	chr10	12	+	True	104263957	104263957	G	C	ENST00000369902.3:c.48G>C	P16delinsP	Silent	E_1	SNP	True	0	Class 0: This mutation can be originally modeled.	1aa	1aa	Sufu	ENSMUSG00000025231.18	ENSMUST00000111867.9	chr19	12	+	SNP	Silent	E_1	46385589.0	46385589.0	G	C	ENSMUST00000111867.9:c.48G>C	P16delinsP	46385589.0	46385589.0	G	C	ENSMUST00000111867.9:c.48G>C	P16delinsP	CLINVAR-H1230968	CLINVAR-H1230968-M01-V01	CLINVAR	1743972.0	False	False	False	False	False	2
SUFU	ENSG00000107882.7	ENST00000369902.3	chr10	12	+	True	104263957	104263957	G	T	ENST00000369902.3:c.48G>T	P16delinsP	Silent	E_1	SNP	True	0	Class 0: This mutation can be originally modeled.	1aa	1aa	Sufu	ENSMUSG00000025231.18	ENSMUST00000111867.9	chr19	12	+	SNP	Silent	E_1	46385589.0	46385589.0	G	T	ENSMUST00000111867.9:c.48G>T	P16delinsP	46385589.0	46385589.0	G	T	ENSMUST00000111867.9:c.48G>T	P16delinsP	CLINVAR-H1230969	CLINVAR-H1230969-M01-V01	CLINVAR	1545989.0	False	False	False	False	False	2
SUFU	ENSG00000107882.7	ENST00000369902.3	chr10	12	+	True	104263958	104263958	G	C	ENST00000369902.3:c.49G>C	A17P	Missense	E_1	SNP	True	0	Class 0: This mutation can be originally modeled.	2aa	0aa	Sufu	ENSMUSG00000025231.18	ENSMUST00000111867.9	chr19	12	+	SNP	Missense	E_1	46385590.0	46385590.0	G	C	ENSMUST00000111867.9:c.49G>C	A17P	46385590.0	46385590.0	G	C	ENSMUST00000111867.9:c.49G>C	A17P	CLINVAR-H1230970	CLINVAR-H1230970-M01-V01	CLINVAR	1744670.0	False	False	False	False	False	2
SUFU	ENSG00000107882.7	ENST00000369902.3	chr10	12	+	True	104263959	104263959	C	T	ENST00000369902.3:c.50C>T	A17V	Missense	E_1	SNP	True	0	Class 0: This mutation can be originally modeled.	2aa	0aa	Sufu	ENSMUSG00000025231.18	ENSMUST00000111867.9	chr19	12	+	SNP	Missense	E_1	46385591.0	46385591.0	C	T	ENSMUST00000111867.9:c.50C>T	A17V	46385591.0	46385591.0	C	T	ENSMUST00000111867.9:c.50C>T	A17V	CLINVAR-H1230972	CLINVAR-H1230972-M01-V01	CLINVAR	413907.0	False	False	False	False	False	2
SUFU	ENSG00000107882.7	ENST00000369902.3	chr10	12	+	True	104263960	104263960	C	T	ENST00000369902.3:c.51C>T	A17delinsA	Silent	E_1	SNP	True	0	Class 0: This mutation can be originally modeled.	2aa	0aa	Sufu	ENSMUSG00000025231.18	ENSMUST00000111867.9	chr19	12	+	SNP	Silent	E_1	46385592.0	46385592.0	C	T	ENSMUST00000111867.9:c.51C>T	A17delinsA	46385592.0	46385592.0	C	T	ENSMUST00000111867.9:c.51C>T	A17delinsA	CLINVAR-H1230973	CLINVAR-H1230973-M01-V01	CLINVAR	2624837.0	False	False	False	False	False	2
SUFU	ENSG00000107882.7	ENST00000369902.3	chr10	12	+	True	104263964	104263964	G	A	ENST00000369902.3:c.55G>A	G19S	Missense	E_1	SNP	True	0	Class 0: This mutation can be originally modeled.	0aa	1aa	Sufu	ENSMUSG00000025231.18	ENSMUST00000111867.9	chr19	12	+	SNP	Missense	E_1	46385596.0	46385596.0	G	A	ENSMUST00000111867.9:c.55G>A	G19S	46385596.0	46385596.0	G	A	ENSMUST00000111867.9:c.55G>A	G19S	CLINVAR-H1230980	CLINVAR-H1230980-M01-V01	CLINVAR	524665.0	False	False	False	False	False	1
SUFU	ENSG00000107882.7	ENST00000369902.3	chr10	12	+	True	104263965	104263965	G	A	ENST00000369902.3:c.56G>A	G19D	Missense	E_1	SNP	True	0	Class 0: This mutation can be originally modeled.	0aa	1aa	Sufu	ENSMUSG00000025231.18	ENSMUST00000111867.9	chr19	12	+	SNP	Missense	E_1	46385597.0	46385597.0	G	A	ENSMUST00000111867.9:c.56G>A	G19D	46385597.0	46385597.0	G	A	ENSMUST00000111867.9:c.56G>A	G19D	CLINVAR-H1230981	CLINVAR-H1230981-M01-V01	CLINVAR	825910.0	False	False	False	False	False	1
SUFU	ENSG00000107882.7	ENST00000369902.3	chr10	12	+	True	104263965	104263965	G	T	ENST00000369902.3:c.56G>T	G19V	Missense	E_1	SNP	True	0	Class 0: This mutation can be originally modeled.	0aa	1aa	Sufu	ENSMUSG00000025231.18	ENSMUST00000111867.9	chr19	12	+	SNP	Missense	E_1	46385597.0	46385597.0	G	T	ENSMUST00000111867.9:c.56G>T	G19V	46385597.0	46385597.0	G	T	ENSMUST00000111867.9:c.56G>T	G19V	CLINVAR-H1230982	CLINVAR-H1230982-M01-V01	CLINVAR	2679094.0	False	False	False	False	False	1
SUFU	ENSG00000107882.7	ENST00000369902.3	chr10	12	+	True	104263966	104263966	C	A	ENST00000369902.3:c.57C>A	G19delinsG	Silent	E_1	SNP	True	0	Class 0: This mutation can be originally modeled.	0aa	1aa	Sufu	ENSMUSG00000025231.18	ENSMUST00000111867.9	chr19	12	+	SNP	Silent	E_1	46385598.0	46385598.0	C	A	ENSMUST00000111867.9:c.57C>A	G19delinsG	46385598.0	46385598.0	C	A	ENSMUST00000111867.9:c.57C>A	G19delinsG	CLINVAR-H1230983	CLINVAR-H1230983-M01-V01	CLINVAR	1749736.0	False	False	False	False	False	1
SUFU	ENSG00000107882.7	ENST00000369902.3	chr10	12	+	True	104263967	104263967	C	G	ENST00000369902.3:c.58C>G	P20A	Missense	E_1	SNP	True	0	Class 0: This mutation can be originally modeled.	1aa	0aa	Sufu	ENSMUSG00000025231.18	ENSMUST00000111867.9	chr19	12	+	SNP	Missense	E_1	46385599.0	46385599.0	C	G	ENSMUST00000111867.9:c.58C>G	P20A	46385599.0	46385599.0	C	G	ENSMUST00000111867.9:c.58C>G	P20A	CLINVAR-H1230984	CLINVAR-H1230984-M01-V01	CLINVAR	2127529.0	False	False	False	False	False	1
SUFU	ENSG00000107882.7	ENST00000369902.3	chr10	12	+	True	104263968	104263968	C	G	ENST00000369902.3:c.59C>G	P20R	Missense	E_1	SNP	True	0	Class 0: This mutation can be originally modeled.	1aa	0aa	Sufu	ENSMUSG00000025231.18	ENSMUST00000111867.9	chr19	12	+	SNP	Missense	E_1	46385600.0	46385600.0	C	G	ENSMUST00000111867.9:c.59C>G	P20R	46385600.0	46385600.0	C	G	ENSMUST00000111867.9:c.59C>G	P20R	CLINVAR-H1230985	CLINVAR-H1230985-M01-V01	CLINVAR	2679096.0	False	False	False	False	False	1
SUFU	ENSG00000107882.7	ENST00000369902.3	chr10	12	+	True	104263969	104263969	G	A	ENST00000369902.3:c.60G>A	P20delinsP	Silent	E_1	SNP	True	0	Class 0: This mutation can be originally modeled.	1aa	0aa	Sufu	ENSMUSG00000025231.18	ENSMUST00000111867.9	chr19	12	+	SNP	Silent	E_1	46385601.0	46385601.0	T	A	ENSMUST00000111867.9:c.60T>A	P20delinsP	46385601.0	46385601.0	T	A	ENSMUST00000111867.9:c.60T>A	P20delinsP	CLINVAR-H1230986	CLINVAR-H1230986-M01-V01	CLINVAR	1751610.0	False	False	False	False	False	1
SUFU	ENSG00000107882.7	ENST00000369902.3	chr10	12	+	True	104263969	104263969	G	C	ENST00000369902.3:c.60G>C	P20delinsP	Silent	E_1	SNP	True	0	Class 0: This mutation can be originally modeled.	1aa	0aa	Sufu	ENSMUSG00000025231.18	ENSMUST00000111867.9	chr19	12	+	SNP	Silent	E_1	46385601.0	46385601.0	T	C	ENSMUST00000111867.9:c.60T>C	P20delinsP	46385601.0	46385601.0	T	C	ENSMUST00000111867.9:c.60T>C	P20delinsP	CLINVAR-H1230987	CLINVAR-H1230987-M01-V01	CLINVAR	1751617.0	False	False	False	False	False	1
SUFU	ENSG00000107882.7	ENST00000369902.3	chr10	12	+	True	104263969	104263969	G	T	ENST00000369902.3:c.60G>T	P20delinsP	Silent	E_1	SNP	True	0	Class 0: This mutation can be originally modeled.	1aa	0aa	Sufu	ENSMUSG00000025231.18	ENSMUST00000111867.9	chr19	12	+	SNP	Silent	E_1	46385601.0	46385601.0	T	T	ENSMUST00000111867.9:c.60T>T	P20delinsP	46385601.0	46385601.0	T	T	ENSMUST00000111867.9:c.60T>T	P20delinsP	CLINVAR-H1230988	CLINVAR-H1230988-M01-V01	CLINVAR	726335.0	False	False	False	False	False	1
SUFU	ENSG00000107882.7	ENST00000369902.3	chr10	12	+	True	104263973	104263973	G	C	ENST00000369902.3:c.64G>C	A22P	Missense	E_1	SNP	True	0	Class 0: This mutation can be originally modeled.	0aa	54aa	Sufu	ENSMUSG00000025231.18	ENSMUST00000111867.9	chr19	12	+	SNP	Missense	E_1	46385605.0	46385605.0	G	C	ENSMUST00000111867.9:c.64G>C	A22P	46385605.0	46385605.0	G	C	ENSMUST00000111867.9:c.64G>C	A22P	CLINVAR-H1230991	CLINVAR-H1230991-M01-V01	CLINVAR	1045200.0	False	False	False	False	False	54
SUFU	ENSG00000107882.7	ENST00000369902.3	chr10	12	+	True	104263973	104263973	G	T	ENST00000369902.3:c.64G>T	A22S	Missense	E_1	SNP	True	0	Class 0: This mutation can be originally modeled.	0aa	54aa	Sufu	ENSMUSG00000025231.18	ENSMUST00000111867.9	chr19	12	+	SNP	Missense	E_1	46385605.0	46385605.0	G	T	ENSMUST00000111867.9:c.64G>T	A22S	46385605.0	46385605.0	G	T	ENSMUST00000111867.9:c.64G>T	A22S	CLINVAR-H1230993	CLINVAR-H1230993-M01-V01	CLINVAR	1753905.0	False	False	False	False	False	54
SUFU	ENSG00000107882.7	ENST00000369902.3	chr10	12	+	True	104263974	104263974	C	A	ENST00000369902.3:c.65C>A	A22D	Missense	E_1	SNP	True	0	Class 0: This mutation can be originally modeled.	0aa	54aa	Sufu	ENSMUSG00000025231.18	ENSMUST00000111867.9	chr19	12	+	SNP	Missense	E_1	46385606.0	46385606.0	C	A	ENSMUST00000111867.9:c.65C>A	A22D	46385606.0	46385606.0	C	A	ENSMUST00000111867.9:c.65C>A	A22D	CLINVAR-H1230995	CLINVAR-H1230995-M01-V01	CLINVAR	1010561.0	False	False	False	False	False	54
SUFU	ENSG00000107882.7	ENST00000369902.3	chr10	12	+	True	104263974	104263974	C	G	ENST00000369902.3:c.65C>G	A22G	Missense	E_1	SNP	True	0	Class 0: This mutation can be originally modeled.	0aa	54aa	Sufu	ENSMUSG00000025231.18	ENSMUST00000111867.9	chr19	12	+	SNP	Missense	E_1	46385606.0	46385606.0	C	G	ENSMUST00000111867.9:c.65C>G	A22G	46385606.0	46385606.0	C	G	ENSMUST00000111867.9:c.65C>G	A22G	CLINVAR-H1230996	CLINVAR-H1230996-M01-V01	CLINVAR	406384.0	False	False	False	False	False	54
SUFU	ENSG00000107882.7	ENST00000369902.3	chr10	12	+	True	104263974	104263974	C	T	ENST00000369902.3:c.65C>T	A22V	Missense	E_1	SNP	True	0	Class 0: This mutation can be originally modeled.	0aa	54aa	Sufu	ENSMUSG00000025231.18	ENSMUST00000111867.9	chr19	12	+	SNP	Missense	E_1	46385606.0	46385606.0	C	T	ENSMUST00000111867.9:c.65C>T	A22V	46385606.0	46385606.0	C	T	ENSMUST00000111867.9:c.65C>T	A22V	CLINVAR-H1230997	CLINVAR-H1230997-M01-V01	CLINVAR	642318.0	False	False	False	False	False	54
SUFU	ENSG00000107882.7	ENST00000369902.3	chr10	12	+	True	104263975	104263975	C	A	ENST00000369902.3:c.66C>A	A22delinsA	Silent	E_1	SNP	True	0	Class 0: This mutation can be originally modeled.	0aa	54aa	Sufu	ENSMUSG00000025231.18	ENSMUST00000111867.9	chr19	12	+	SNP	Silent	E_1	46385607.0	46385607.0	C	A	ENSMUST00000111867.9:c.66C>A	A22delinsA	46385607.0	46385607.0	C	A	ENSMUST00000111867.9:c.66C>A	A22delinsA	CLINVAR-H1230998	CLINVAR-H1230998-M01-V01	CLINVAR	1095115.0	False	False	False	False	False	54
SUFU	ENSG00000107882.7	ENST00000369902.3	chr10	12	+	True	104263975	104263975	C	G	ENST00000369902.3:c.66C>G	A22delinsA	Silent	E_1	SNP	True	0	Class 0: This mutation can be originally modeled.	0aa	54aa	Sufu	ENSMUSG00000025231.18	ENSMUST00000111867.9	chr19	12	+	SNP	Silent	E_1	46385607.0	46385607.0	C	G	ENSMUST00000111867.9:c.66C>G	A22delinsA	46385607.0	46385607.0	C	G	ENSMUST00000111867.9:c.66C>G	A22delinsA	CLINVAR-H1230999	CLINVAR-H1230999-M01-V01	CLINVAR	2073285.0	False	False	False	False	False	54
SUFU	ENSG00000107882.7	ENST00000369902.3	chr10	12	+	True	104263975	104263975	C	T	ENST00000369902.3:c.66C>T	A22delinsA	Silent	E_1	SNP	True	0	Class 0: This mutation can be originally modeled.	0aa	54aa	Sufu	ENSMUSG00000025231.18	ENSMUST00000111867.9	chr19	12	+	SNP	Silent	E_1	46385607.0	46385607.0	C	T	ENSMUST00000111867.9:c.66C>T	A22delinsA	46385607.0	46385607.0	C	T	ENSMUST00000111867.9:c.66C>T	A22delinsA	CLINVAR-H1231000	CLINVAR-H1231000-M01-V01	CLINVAR	1145350.0	False	False	False	False	False	54
SUFU	ENSG00000107882.7	ENST00000369902.3	chr10	12	+	True	104263976	104263976	C	G	ENST00000369902.3:c.67C>G	P23A	Missense	E_1	SNP	True	0	Class 0: This mutation can be originally modeled.	1aa	53aa	Sufu	ENSMUSG00000025231.18	ENSMUST00000111867.9	chr19	12	+	SNP	Missense	E_1	46385608.0	46385608.0	C	G	ENSMUST00000111867.9:c.67C>G	P23A	46385608.0	46385608.0	C	G	ENSMUST00000111867.9:c.67C>G	P23A	CLINVAR-H1231001	CLINVAR-H1231001-M01-V01	CLINVAR	1016982.0	False	False	False	False	False	54
SUFU	ENSG00000107882.7	ENST00000369902.3	chr10	12	+	True	104263976	104263976	C	T	ENST00000369902.3:c.67C>T	P23S	Missense	E_1	SNP	True	0	Class 0: This mutation can be originally modeled.	1aa	53aa	Sufu	ENSMUSG00000025231.18	ENSMUST00000111867.9	chr19	12	+	SNP	Missense	E_1	46385608.0	46385608.0	C	T	ENSMUST00000111867.9:c.67C>T	P23S	46385608.0	46385608.0	C	T	ENSMUST00000111867.9:c.67C>T	P23S	CLINVAR-H1231002	CLINVAR-H1231002-M01-V01	CLINVAR	486526.0	False	False	False	False	False	54
SUFU	ENSG00000107882.7	ENST00000369902.3	chr10	12	+	True	104263977	104263977	C	T	ENST00000369902.3:c.68C>T	P23L	Missense	E_1	SNP	True	0	Class 0: This mutation can be originally modeled.	1aa	53aa	Sufu	ENSMUSG00000025231.18	ENSMUST00000111867.9	chr19	12	+	SNP	Missense	E_1	46385609.0	46385609.0	C	T	ENSMUST00000111867.9:c.68C>T	P23L	46385609.0	46385609.0	C	T	ENSMUST00000111867.9:c.68C>T	P23L	CLINVAR-H1231003	CLINVAR-H1231003-M01-V01	CLINVAR	1034936.0	False	False	False	False	False	54
SUFU	ENSG00000107882.7	ENST00000369902.3	chr10	12	+	True	104263978	104263978	C	G	ENST00000369902.3:c.69C>G	P23delinsP	Silent	E_1	SNP	True	0	Class 0: This mutation can be originally modeled.	1aa	53aa	Sufu	ENSMUSG00000025231.18	ENSMUST00000111867.9	chr19	12	+	SNP	Silent	E_1	46385610.0	46385610.0	T	G	ENSMUST00000111867.9:c.69T>G	P23delinsP	46385610.0	46385610.0	T	G	ENSMUST00000111867.9:c.69T>G	P23delinsP	CLINVAR-H1231004	CLINVAR-H1231004-M01-V01	CLINVAR	1756556.0	False	False	False	False	False	54
SUFU	ENSG00000107882.7	ENST00000369902.3	chr10	12	+	True	104263978	104263978	C	T	ENST00000369902.3:c.69C>T	P23delinsP	Silent	E_1	SNP	True	0	Class 0: This mutation can be originally modeled.	1aa	53aa	Sufu	ENSMUSG00000025231.18	ENSMUST00000111867.9	chr19	12	+	SNP	Silent	E_1	46385610.0	46385610.0	T	T	ENSMUST00000111867.9:c.69T>T	P23delinsP	46385610.0	46385610.0	T	T	ENSMUST00000111867.9:c.69T>T	P23delinsP	CLINVAR-H1231005	CLINVAR-H1231005-M01-V01	CLINVAR	726336.0	False	False	False	False	False	54
SUFU	ENSG00000107882.7	ENST00000369902.3	chr10	12	+	True	104263979	104263979	C	G	ENST00000369902.3:c.70C>G	P24A	Missense	E_1	SNP	True	0	Class 0: This mutation can be originally modeled.	2aa	52aa	Sufu	ENSMUSG00000025231.18	ENSMUST00000111867.9	chr19	12	+	SNP	Missense	E_1	46385611.0	46385611.0	C	G	ENSMUST00000111867.9:c.70C>G	P24A	46385611.0	46385611.0	C	G	ENSMUST00000111867.9:c.70C>G	P24A	CLINVAR-H1231006	CLINVAR-H1231006-M01-V01	CLINVAR	826834.0	False	False	False	False	False	54
SUFU	ENSG00000107882.7	ENST00000369902.3	chr10	12	+	True	104263979	104263979	C	T	ENST00000369902.3:c.70C>T	P24S	Missense	E_1	SNP	True	0	Class 0: This mutation can be originally modeled.	2aa	52aa	Sufu	ENSMUSG00000025231.18	ENSMUST00000111867.9	chr19	12	+	SNP	Missense	E_1	46385611.0	46385611.0	C	T	ENSMUST00000111867.9:c.70C>T	P24S	46385611.0	46385611.0	C	T	ENSMUST00000111867.9:c.70C>T	P24S	CLINVAR-H1231007	CLINVAR-H1231007-M01-V01	CLINVAR	967548.0	False	False	False	False	False	54
SUFU	ENSG00000107882.7	ENST00000369902.3	chr10	12	+	True	104263980	104263980	C	A	ENST00000369902.3:c.71C>A	P24Q	Missense	E_1	SNP	True	0	Class 0: This mutation can be originally modeled.	2aa	52aa	Sufu	ENSMUSG00000025231.18	ENSMUST00000111867.9	chr19	12	+	SNP	Missense	E_1	46385612.0	46385612.0	C	A	ENSMUST00000111867.9:c.71C>A	P24Q	46385612.0	46385612.0	C	A	ENSMUST00000111867.9:c.71C>A	P24Q	CLINVAR-H1231008	CLINVAR-H1231008-M01-V01	CLINVAR	826901.0	False	False	False	False	False	54
SUFU	ENSG00000107882.7	ENST00000369902.3	chr10	12	+	True	104263980	104263980	C	T	ENST00000369902.3:c.71C>T	P24L	Missense	E_1	SNP	True	0	Class 0: This mutation can be originally modeled.	2aa	52aa	Sufu	ENSMUSG00000025231.18	ENSMUST00000111867.9	chr19	12	+	SNP	Missense	E_1	46385612.0	46385612.0	C	T	ENSMUST00000111867.9:c.71C>T	P24L	46385612.0	46385612.0	C	T	ENSMUST00000111867.9:c.71C>T	P24L	CLINVAR-H1231010	CLINVAR-H1231010-M01-V01	CLINVAR	2586922.0	False	False	False	False	False	54
SUFU	ENSG00000107882.7	ENST00000369902.3	chr10	12	+	True	104263981	104263981	G	A	ENST00000369902.3:c.72G>A	P24delinsP	Silent	E_1	SNP	True	0	Class 0: This mutation can be originally modeled.	2aa	52aa	Sufu	ENSMUSG00000025231.18	ENSMUST00000111867.9	chr19	12	+	SNP	Silent	E_1	46385613.0	46385613.0	G	A	ENSMUST00000111867.9:c.72G>A	P24delinsP	46385613.0	46385613.0	G	A	ENSMUST00000111867.9:c.72G>A	P24delinsP	CLINVAR-H1231011	CLINVAR-H1231011-M01-V01	CLINVAR	839740.0	False	False	False	False	False	54
SUFU	ENSG00000107882.7	ENST00000369902.3	chr10	12	+	True	104263981	104263981	G	C	ENST00000369902.3:c.72G>C	P24delinsP	Silent	E_1	SNP	True	0	Class 0: This mutation can be originally modeled.	2aa	52aa	Sufu	ENSMUSG00000025231.18	ENSMUST00000111867.9	chr19	12	+	SNP	Silent	E_1	46385613.0	46385613.0	G	C	ENSMUST00000111867.9:c.72G>C	P24delinsP	46385613.0	46385613.0	G	C	ENSMUST00000111867.9:c.72G>C	P24delinsP	CLINVAR-H1231012	CLINVAR-H1231012-M01-V01	CLINVAR	1758203.0	False	False	False	False	False	54
SUFU	ENSG00000107882.7	ENST00000369902.3	chr10	12	+	True	104263982	104263982	G	A	ENST00000369902.3:c.73G>A	A25T	Missense	E_1	SNP	True	0	Class 0: This mutation can be originally modeled.	3aa	51aa	Sufu	ENSMUSG00000025231.18	ENSMUST00000111867.9	chr19	12	+	SNP	Missense	E_1	46385614.0	46385614.0	G	A	ENSMUST00000111867.9:c.73G>A	A25T	46385614.0	46385614.0	G	A	ENSMUST00000111867.9:c.73G>A	A25T	CLINVAR-H1231013	CLINVAR-H1231013-M01-V01	CLINVAR	1484323.0	False	False	False	False	False	54
SUFU	ENSG00000107882.7	ENST00000369902.3	chr10	12	+	True	104263983	104263983	C	T	ENST00000369902.3:c.74C>T	A25V	Missense	E_1	SNP	True	0	Class 0: This mutation can be originally modeled.	3aa	51aa	Sufu	ENSMUSG00000025231.18	ENSMUST00000111867.9	chr19	12	+	SNP	Missense	E_1	46385615.0	46385615.0	C	T	ENSMUST00000111867.9:c.74C>T	A25V	46385615.0	46385615.0	C	T	ENSMUST00000111867.9:c.74C>T	A25V	CLINVAR-H1231014	CLINVAR-H1231014-M01-V01	CLINVAR	1041009.0	False	False	False	False	False	54
SUFU	ENSG00000107882.7	ENST00000369902.3	chr10	12	+	True	104263985	104263985	T	A	ENST00000369902.3:c.76T>A	F26I	Missense	E_1	SNP	True	0	Class 0: This mutation can be originally modeled.	4aa	50aa	Sufu	ENSMUSG00000025231.18	ENSMUST00000111867.9	chr19	12	+	SNP	Missense	E_1	46385617.0	46385617.0	T	A	ENSMUST00000111867.9:c.76T>A	F26I	46385617.0	46385617.0	T	A	ENSMUST00000111867.9:c.76T>A	F26I	CLINVAR-H1231016	CLINVAR-H1231016-M01-V01	CLINVAR	1760218.0	False	False	False	False	False	54
SUFU	ENSG00000107882.7	ENST00000369902.3	chr10	12	+	True	104263987	104263987	C	T	ENST00000369902.3:c.78C>T	F26delinsF	Silent	E_1	SNP	True	0	Class 0: This mutation can be originally modeled.	4aa	50aa	Sufu	ENSMUSG00000025231.18	ENSMUST00000111867.9	chr19	12	+	SNP	Silent	E_1	46385619.0	46385619.0	T	T	ENSMUST00000111867.9:c.78T>T	F26delinsF	46385619.0	46385619.0	T	T	ENSMUST00000111867.9:c.78T>T	F26delinsF	CLINVAR-H1231017	CLINVAR-H1231017-M01-V01	CLINVAR	1669623.0	False	False	False	False	False	54
SUFU	ENSG00000107882.7	ENST00000369902.3	chr10	12	+	True	104263988	104263988	G	A	ENST00000369902.3:c.79G>A	A27T	Missense	E_1	SNP	True	0	Class 0: This mutation can be originally modeled.	5aa	49aa	Sufu	ENSMUSG00000025231.18	ENSMUST00000111867.9	chr19	12	+	SNP	Missense	E_1	46385620.0	46385620.0	G	A	ENSMUST00000111867.9:c.79G>A	A27T	46385620.0	46385620.0	G	A	ENSMUST00000111867.9:c.79G>A	A27T	CLINVAR-H1231018	CLINVAR-H1231018-M01-V01	CLINVAR	943348.0	False	False	False	False	False	54
SUFU	ENSG00000107882.7	ENST00000369902.3	chr10	12	+	True	104263989	104263989	C	T	ENST00000369902.3:c.80C>T	A27V	Missense	E_1	SNP	True	0	Class 0: This mutation can be originally modeled.	5aa	49aa	Sufu	ENSMUSG00000025231.18	ENSMUST00000111867.9	chr19	12	+	SNP	Missense	E_1	46385621.0	46385621.0	C	T	ENSMUST00000111867.9:c.80C>T	A27V	46385621.0	46385621.0	C	T	ENSMUST00000111867.9:c.80C>T	A27V	CLINVAR-H1231019	CLINVAR-H1231019-M01-V01	CLINVAR	1495087.0	False	False	False	False	False	54
SUFU	ENSG00000107882.7	ENST00000369902.3	chr10	12	+	True	104263990	104263990	T	C	ENST00000369902.3:c.81T>C	A27delinsA	Silent	E_1	SNP	True	0	Class 0: This mutation can be originally modeled.	5aa	49aa	Sufu	ENSMUSG00000025231.18	ENSMUST00000111867.9	chr19	12	+	SNP	Silent	E_1	46385622.0	46385622.0	T	C	ENSMUST00000111867.9:c.81T>C	A27delinsA	46385622.0	46385622.0	T	C	ENSMUST00000111867.9:c.81T>C	A27delinsA	CLINVAR-H1231020	CLINVAR-H1231020-M01-V01	CLINVAR	1762436.0	False	False	False	False	False	54
SUFU	ENSG00000107882.7	ENST00000369902.3	chr10	12	+	True	104263990	104263990	T	G	ENST00000369902.3:c.81T>G	A27delinsA	Silent	E_1	SNP	True	0	Class 0: This mutation can be originally modeled.	5aa	49aa	Sufu	ENSMUSG00000025231.18	ENSMUST00000111867.9	chr19	12	+	SNP	Silent	E_1	46385622.0	46385622.0	T	G	ENSMUST00000111867.9:c.81T>G	A27delinsA	46385622.0	46385622.0	T	G	ENSMUST00000111867.9:c.81T>G	A27delinsA	CLINVAR-H1231021	CLINVAR-H1231021-M01-V01	CLINVAR	1762441.0	False	False	False	False	False	54
SUFU	ENSG00000107882.7	ENST00000369902.3	chr10	12	+	True	104263991	104263991	T	G	ENST00000369902.3:c.82T>G	S28A	Missense	E_1	SNP	True	0	Class 0: This mutation can be originally modeled.	6aa	48aa	Sufu	ENSMUSG00000025231.18	ENSMUST00000111867.9	chr19	12	+	SNP	Missense	E_1	46385623.0	46385623.0	T	G	ENSMUST00000111867.9:c.82T>G	S28A	46385623.0	46385623.0	T	G	ENSMUST00000111867.9:c.82T>G	S28A	CLINVAR-H1231022	CLINVAR-H1231022-M01-V01	CLINVAR	1895826.0	False	False	False	False	False	54
SUFU	ENSG00000107882.7	ENST00000369902.3	chr10	12	+	True	104263992	104263992	C	T	ENST00000369902.3:c.83C>T	S28L	Missense	E_1	SNP	True	0	Class 0: This mutation can be originally modeled.	6aa	48aa	Sufu	ENSMUSG00000025231.18	ENSMUST00000111867.9	chr19	12	+	SNP	Missense	E_1	46385624.0	46385624.0	C	T	ENSMUST00000111867.9:c.83C>T	S28L	46385624.0	46385624.0	C	T	ENSMUST00000111867.9:c.83C>T	S28L	CLINVAR-H1231023	CLINVAR-H1231023-M01-V01	CLINVAR	1763239.0	False	False	False	False	False	54
SUFU	ENSG00000107882.7	ENST00000369902.3	chr10	12	+	True	104263993	104263993	G	C	ENST00000369902.3:c.84G>C	S28delinsS	Silent	E_1	SNP	True	0	Class 0: This mutation can be originally modeled.	6aa	48aa	Sufu	ENSMUSG00000025231.18	ENSMUST00000111867.9	chr19	12	+	SNP	Silent	E_1	46385625.0	46385625.0	A	C	ENSMUST00000111867.9:c.84A>C	S28delinsS	46385625.0	46385625.0	A	C	ENSMUST00000111867.9:c.84A>C	S28delinsS	CLINVAR-H1231024	CLINVAR-H1231024-M01-V01	CLINVAR	1135896.0	False	False	False	False	False	54
SUFU	ENSG00000107882.7	ENST00000369902.3	chr10	12	+	True	104263993	104263993	G	T	ENST00000369902.3:c.84G>T	S28delinsS	Silent	E_1	SNP	True	0	Class 0: This mutation can be originally modeled.	6aa	48aa	Sufu	ENSMUSG00000025231.18	ENSMUST00000111867.9	chr19	12	+	SNP	Silent	E_1	46385625.0	46385625.0	A	T	ENSMUST00000111867.9:c.84A>T	S28delinsS	46385625.0	46385625.0	A	T	ENSMUST00000111867.9:c.84A>T	S28delinsS	CLINVAR-H1231025	CLINVAR-H1231025-M01-V01	CLINVAR	453980.0	False	False	False	False	False	54
SUFU	ENSG00000107882.7	ENST00000369902.3	chr10	12	+	True	104263995	104263995	T	G	ENST00000369902.3:c.86T>G	L29R	Missense	E_1	SNP	True	0	Class 0: This mutation can be originally modeled.	7aa	47aa	Sufu	ENSMUSG00000025231.18	ENSMUST00000111867.9	chr19	12	+	SNP	Missense	E_1	46385627.0	46385627.0	T	G	ENSMUST00000111867.9:c.86T>G	L29R	46385627.0	46385627.0	T	G	ENSMUST00000111867.9:c.86T>G	L29R	CLINVAR-H1231026	CLINVAR-H1231026-M01-V01	CLINVAR	843404.0	False	False	False	False	False	54
SUFU	ENSG00000107882.7	ENST00000369902.3	chr10	12	+	True	104263996	104263996	C	T	ENST00000369902.3:c.87C>T	L29delinsL	Silent	E_1	SNP	True	0	Class 0: This mutation can be originally modeled.	7aa	47aa	Sufu	ENSMUSG00000025231.18	ENSMUST00000111867.9	chr19	12	+	SNP	Silent	E_1	46385628.0	46385628.0	C	T	ENSMUST00000111867.9:c.87C>T	L29delinsL	46385628.0	46385628.0	C	T	ENSMUST00000111867.9:c.87C>T	L29delinsL	CLINVAR-H1231027	CLINVAR-H1231027-M01-V01	CLINVAR	1096418.0	False	False	False	False	False	54
SUFU	ENSG00000107882.7	ENST00000369902.3	chr10	12	+	True	104263999	104263999	T	C	ENST00000369902.3:c.90T>C	F30delinsF	Silent	E_1	SNP	True	0	Class 0: This mutation can be originally modeled.	8aa	46aa	Sufu	ENSMUSG00000025231.18	ENSMUST00000111867.9	chr19	12	+	SNP	Silent	E_1	46385631.0	46385631.0	T	C	ENSMUST00000111867.9:c.90T>C	F30delinsF	46385631.0	46385631.0	T	C	ENSMUST00000111867.9:c.90T>C	F30delinsF	CLINVAR-H1231028	CLINVAR-H1231028-M01-V01	CLINVAR	695391.0	False	False	False	False	False	54
SUFU	ENSG00000107882.7	ENST00000369902.3	chr10	12	+	True	104264000	104264000	C	A	ENST00000369902.3:c.91C>A	P31T	Missense	E_1	SNP	True	0	Class 0: This mutation can be originally modeled.	9aa	45aa	Sufu	ENSMUSG00000025231.18	ENSMUST00000111867.9	chr19	12	+	SNP	Missense	E_1	46385632.0	46385632.0	C	A	ENSMUST00000111867.9:c.91C>A	P31T	46385632.0	46385632.0	C	A	ENSMUST00000111867.9:c.91C>A	P31T	CLINVAR-H1231030	CLINVAR-H1231030-M01-V01	CLINVAR	1040357.0	False	False	False	False	False	54
SUFU	ENSG00000107882.7	ENST00000369902.3	chr10	12	+	True	104264000	104264000	C	G	ENST00000369902.3:c.91C>G	P31A	Missense	E_1	SNP	True	0	Class 0: This mutation can be originally modeled.	9aa	45aa	Sufu	ENSMUSG00000025231.18	ENSMUST00000111867.9	chr19	12	+	SNP	Missense	E_1	46385632.0	46385632.0	C	G	ENSMUST00000111867.9:c.91C>G	P31A	46385632.0	46385632.0	C	G	ENSMUST00000111867.9:c.91C>G	P31A	CLINVAR-H1231031	CLINVAR-H1231031-M01-V01	CLINVAR	524660.0	False	False	False	False	False	54
SUFU	ENSG00000107882.7	ENST00000369902.3	chr10	12	+	True	104264000	104264000	C	T	ENST00000369902.3:c.91C>T	P31S	Missense	E_1	SNP	True	0	Class 0: This mutation can be originally modeled.	9aa	45aa	Sufu	ENSMUSG00000025231.18	ENSMUST00000111867.9	chr19	12	+	SNP	Missense	E_1	46385632.0	46385632.0	C	T	ENSMUST00000111867.9:c.91C>T	P31S	46385632.0	46385632.0	C	T	ENSMUST00000111867.9:c.91C>T	P31S	CLINVAR-H1231032	CLINVAR-H1231032-M01-V01	CLINVAR	1051393.0	False	False	False	False	False	54
SUFU	ENSG00000107882.7	ENST00000369902.3	chr10	12	+	True	104264001	104264001	C	T	ENST00000369902.3:c.92C>T	P31L	Missense	E_1	SNP	True	0	Class 0: This mutation can be originally modeled.	9aa	45aa	Sufu	ENSMUSG00000025231.18	ENSMUST00000111867.9	chr19	12	+	SNP	Missense	E_1	46385633.0	46385633.0	C	T	ENSMUST00000111867.9:c.92C>T	P31L	46385633.0	46385633.0	C	T	ENSMUST00000111867.9:c.92C>T	P31L	CLINVAR-H1231033	CLINVAR-H1231033-M01-V01	CLINVAR	1446503.0	False	False	False	False	False	54
SUFU	ENSG00000107882.7	ENST00000369902.3	chr10	12	+	True	104264004	104264004	C	T	ENST00000369902.3:c.95C>T	P32L	Missense	E_1	SNP	True	0	Class 0: This mutation can be originally modeled.	10aa	44aa	Sufu	ENSMUSG00000025231.18	ENSMUST00000111867.9	chr19	12	+	SNP	Missense	E_1	46385636.0	46385636.0	C	T	ENSMUST00000111867.9:c.95C>T	P32L	46385636.0	46385636.0	C	T	ENSMUST00000111867.9:c.95C>T	P32L	CLINVAR-H1231034	CLINVAR-H1231034-M01-V01	CLINVAR	1476901.0	False	False	False	False	False	54
SUFU	ENSG00000107882.7	ENST00000369902.3	chr10	12	+	True	104264005	104264005	G	A	ENST00000369902.3:c.96G>A	P32delinsP	Silent	E_1	SNP	True	0	Class 0: This mutation can be originally modeled.	10aa	44aa	Sufu	ENSMUSG00000025231.18	ENSMUST00000111867.9	chr19	12	+	SNP	Silent	E_1	46385637.0	46385637.0	G	A	ENSMUST00000111867.9:c.96G>A	P32delinsP	46385637.0	46385637.0	G	A	ENSMUST00000111867.9:c.96G>A	P32delinsP	CLINVAR-H1231035	CLINVAR-H1231035-M01-V01	CLINVAR	940162.0	False	False	False	False	False	54
SUFU	ENSG00000107882.7	ENST00000369902.3	chr10	12	+	True	104264005	104264005	G	C	ENST00000369902.3:c.96G>C	P32delinsP	Silent	E_1	SNP	True	0	Class 0: This mutation can be originally modeled.	10aa	44aa	Sufu	ENSMUSG00000025231.18	ENSMUST00000111867.9	chr19	12	+	SNP	Silent	E_1	46385637.0	46385637.0	G	C	ENSMUST00000111867.9:c.96G>C	P32delinsP	46385637.0	46385637.0	G	C	ENSMUST00000111867.9:c.96G>C	P32delinsP	CLINVAR-H1231036	CLINVAR-H1231036-M01-V01	CLINVAR	453984.0	False	False	False	False	False	54
SUFU	ENSG00000107882.7	ENST00000369902.3	chr10	12	+	True	104264007	104264007	G	C	ENST00000369902.3:c.98G>C	G33A	Missense	E_1	SNP	True	0	Class 0: This mutation can be originally modeled.	11aa	43aa	Sufu	ENSMUSG00000025231.18	ENSMUST00000111867.9	chr19	12	+	SNP	Missense	E_1	46385639.0	46385639.0	G	C	ENSMUST00000111867.9:c.98G>C	G33A	46385639.0	46385639.0	G	C	ENSMUST00000111867.9:c.98G>C	G33A	CLINVAR-H1231037	CLINVAR-H1231037-M01-V01	CLINVAR	823547.0	False	False	False	False	False	54
SUFU	ENSG00000107882.7	ENST00000369902.3	chr10	12	+	True	104264011	104264011	G	A	ENST00000369902.3:c.102G>A	L34delinsL	Silent	E_1	SNP	True	0	Class 0: This mutation can be originally modeled.	12aa	42aa	Sufu	ENSMUSG00000025231.18	ENSMUST00000111867.9	chr19	12	+	SNP	Silent	E_1	46385643.0	46385643.0	G	A	ENSMUST00000111867.9:c.102G>A	L34delinsL	46385643.0	46385643.0	G	A	ENSMUST00000111867.9:c.102G>A	L34delinsL	CLINVAR-H1231038	CLINVAR-H1231038-M01-V01	CLINVAR	1770839.0	False	False	False	False	False	54
SUFU	ENSG00000107882.7	ENST00000369902.3	chr10	12	+	True	104264012	104264012	C	T	ENST00000369902.3:c.103C>T	H35Y	Missense	E_1	SNP	True	0	Class 0: This mutation can be originally modeled.	13aa	41aa	Sufu	ENSMUSG00000025231.18	ENSMUST00000111867.9	chr19	12	+	SNP	Missense	E_1	46385644.0	46385644.0	C	T	ENSMUST00000111867.9:c.103C>T	H35Y	46385644.0	46385644.0	C	T	ENSMUST00000111867.9:c.103C>T	H35Y	CLINVAR-H1231039	CLINVAR-H1231039-M01-V01	CLINVAR	1773688.0	False	False	False	False	False	54
SUFU	ENSG00000107882.7	ENST00000369902.3	chr10	12	+	True	104264013	104264013	A	G	ENST00000369902.3:c.104A>G	H35R	Missense	E_1	SNP	True	0	Class 0: This mutation can be originally modeled.	13aa	41aa	Sufu	ENSMUSG00000025231.18	ENSMUST00000111867.9	chr19	12	+	SNP	Missense	E_1	46385645.0	46385645.0	A	G	ENSMUST00000111867.9:c.104A>G	H35R	46385645.0	46385645.0	A	G	ENSMUST00000111867.9:c.104A>G	H35R	CLINVAR-H1231040	CLINVAR-H1231040-M01-V01	CLINVAR	1011728.0	False	False	False	False	False	54
SUFU	ENSG00000107882.7	ENST00000369902.3	chr10	12	+	True	104264014	104264014	C	T	ENST00000369902.3:c.105C>T	H35delinsH	Silent	E_1	SNP	True	0	Class 0: This mutation can be originally modeled.	13aa	41aa	Sufu	ENSMUSG00000025231.18	ENSMUST00000111867.9	chr19	12	+	SNP	Silent	E_1	46385646.0	46385646.0	C	T	ENSMUST00000111867.9:c.105C>T	H35delinsH	46385646.0	46385646.0	C	T	ENSMUST00000111867.9:c.105C>T	H35delinsH	CLINVAR-H1231041	CLINVAR-H1231041-M01-V01	CLINVAR	1779826.0	False	False	False	False	False	54
SUFU	ENSG00000107882.7	ENST00000369902.3	chr10	12	+	True	104264015	104264015	G	A	ENST00000369902.3:c.106G>A	A36T	Missense	E_1	SNP	True	0	Class 0: This mutation can be originally modeled.	14aa	40aa	Sufu	ENSMUSG00000025231.18	ENSMUST00000111867.9	chr19	12	+	SNP	Missense	E_1	46385647.0	46385647.0	G	A	ENSMUST00000111867.9:c.106G>A	A36T	46385647.0	46385647.0	G	A	ENSMUST00000111867.9:c.106G>A	A36T	CLINVAR-H1231042	CLINVAR-H1231042-M01-V01	CLINVAR	1720692.0	False	False	False	False	False	54
SUFU	ENSG00000107882.7	ENST00000369902.3	chr10	12	+	True	104264016	104264016	C	T	ENST00000369902.3:c.107C>T	A36V	Missense	E_1	SNP	True	0	Class 0: This mutation can be originally modeled.	14aa	40aa	Sufu	ENSMUSG00000025231.18	ENSMUST00000111867.9	chr19	12	+	SNP	Missense	E_1	46385648.0	46385648.0	C	T	ENSMUST00000111867.9:c.107C>T	A36V	46385648.0	46385648.0	C	T	ENSMUST00000111867.9:c.107C>T	A36V	CLINVAR-H1231043	CLINVAR-H1231043-M01-V01	CLINVAR	241079.0	False	False	False	False	False	54
SUFU	ENSG00000107882.7	ENST00000369902.3	chr10	12	+	True	104264017	104264017	C	T	ENST00000369902.3:c.108C>T	A36delinsA	Silent	E_1	SNP	True	0	Class 0: This mutation can be originally modeled.	14aa	40aa	Sufu	ENSMUSG00000025231.18	ENSMUST00000111867.9	chr19	12	+	SNP	Silent	E_1	46385649.0	46385649.0	C	T	ENSMUST00000111867.9:c.108C>T	A36delinsA	46385649.0	46385649.0	C	T	ENSMUST00000111867.9:c.108C>T	A36delinsA	CLINVAR-H1231044	CLINVAR-H1231044-M01-V01	CLINVAR	1788847.0	False	False	False	False	False	54
SUFU	ENSG00000107882.7	ENST00000369902.3	chr10	12	+	True	104264018	104264018	A	C	ENST00000369902.3:c.109A>C	I37L	Missense	E_1	SNP	True	0	Class 0: This mutation can be originally modeled.	15aa	39aa	Sufu	ENSMUSG00000025231.18	ENSMUST00000111867.9	chr19	12	+	SNP	Missense	E_1	46385650.0	46385650.0	A	C	ENSMUST00000111867.9:c.109A>C	I37L	46385650.0	46385650.0	A	C	ENSMUST00000111867.9:c.109A>C	I37L	CLINVAR-H1231045	CLINVAR-H1231045-M01-V01	CLINVAR	2452622.0	False	False	False	False	False	54
SUFU	ENSG00000107882.7	ENST00000369902.3	chr10	12	+	True	104264018	104264018	A	G	ENST00000369902.3:c.109A>G	I37V	Missense	E_1	SNP	True	0	Class 0: This mutation can be originally modeled.	15aa	39aa	Sufu	ENSMUSG00000025231.18	ENSMUST00000111867.9	chr19	12	+	SNP	Missense	E_1	46385650.0	46385650.0	A	G	ENSMUST00000111867.9:c.109A>G	I37V	46385650.0	46385650.0	A	G	ENSMUST00000111867.9:c.109A>G	I37V	CLINVAR-H1231046	CLINVAR-H1231046-M01-V01	CLINVAR	852769.0	False	False	False	False	False	54
SUFU	ENSG00000107882.7	ENST00000369902.3	chr10	12	+	True	104264019	104264019	T	A	ENST00000369902.3:c.110T>A	I37N	Missense	E_1	SNP	True	0	Class 0: This mutation can be originally modeled.	15aa	39aa	Sufu	ENSMUSG00000025231.18	ENSMUST00000111867.9	chr19	12	+	SNP	Missense	E_1	46385651.0	46385651.0	T	A	ENSMUST00000111867.9:c.110T>A	I37N	46385651.0	46385651.0	T	A	ENSMUST00000111867.9:c.110T>A	I37N	CLINVAR-H1231047	CLINVAR-H1231047-M01-V01	CLINVAR	1794839.0	False	False	False	False	False	54
SUFU	ENSG00000107882.7	ENST00000369902.3	chr10	12	+	True	104264020	104264020	C	T	ENST00000369902.3:c.111C>T	I37delinsI	Silent	E_1	SNP	True	0	Class 0: This mutation can be originally modeled.	15aa	39aa	Sufu	ENSMUSG00000025231.18	ENSMUST00000111867.9	chr19	12	+	SNP	Silent	E_1	46385652.0	46385652.0	C	T	ENSMUST00000111867.9:c.111C>T	I37delinsI	46385652.0	46385652.0	C	T	ENSMUST00000111867.9:c.111C>T	I37delinsI	CLINVAR-H1231049	CLINVAR-H1231049-M01-V01	CLINVAR	1970081.0	False	False	False	False	False	54
SUFU	ENSG00000107882.7	ENST00000369902.3	chr10	12	+	True	104264021	104264021	T	C	ENST00000369902.3:c.112T>C	Y38H	Missense	E_1	SNP	True	0	Class 0: This mutation can be originally modeled.	16aa	38aa	Sufu	ENSMUSG00000025231.18	ENSMUST00000111867.9	chr19	12	+	SNP	Missense	E_1	46385653.0	46385653.0	T	C	ENSMUST00000111867.9:c.112T>C	Y38H	46385653.0	46385653.0	T	C	ENSMUST00000111867.9:c.112T>C	Y38H	CLINVAR-H1231050	CLINVAR-H1231050-M01-V01	CLINVAR	1728040.0	False	False	False	False	False	54
SUFU	ENSG00000107882.7	ENST00000369902.3	chr10	12	+	True	104264022	104264022	A	G	ENST00000369902.3:c.113A>G	Y38C	Missense	E_1	SNP	True	0	Class 0: This mutation can be originally modeled.	16aa	38aa	Sufu	ENSMUSG00000025231.18	ENSMUST00000111867.9	chr19	12	+	SNP	Missense	E_1	46385654.0	46385654.0	A	G	ENSMUST00000111867.9:c.113A>G	Y38C	46385654.0	46385654.0	A	G	ENSMUST00000111867.9:c.113A>G	Y38C	CLINVAR-H1231051	CLINVAR-H1231051-M01-V01	CLINVAR	850566.0	False	False	False	False	False	54
SUFU	ENSG00000107882.7	ENST00000369902.3	chr10	12	+	True	104264023	104264023	C	T	ENST00000369902.3:c.114C>T	Y38delinsY	Silent	E_1	SNP	True	0	Class 0: This mutation can be originally modeled.	16aa	38aa	Sufu	ENSMUSG00000025231.18	ENSMUST00000111867.9	chr19	12	+	SNP	Silent	E_1	46385655.0	46385655.0	C	T	ENSMUST00000111867.9:c.114C>T	Y38delinsY	46385655.0	46385655.0	C	T	ENSMUST00000111867.9:c.114C>T	Y38delinsY	CLINVAR-H1231052	CLINVAR-H1231052-M01-V01	CLINVAR	1733624.0	False	False	False	False	False	54
SUFU	ENSG00000107882.7	ENST00000369902.3	chr10	12	+	True	104264025	104264025	G	T	ENST00000369902.3:c.116G>T	G39V	Missense	E_1	SNP	True	0	Class 0: This mutation can be originally modeled.	17aa	37aa	Sufu	ENSMUSG00000025231.18	ENSMUST00000111867.9	chr19	12	+	SNP	Missense	E_1	46385657.0	46385657.0	G	T	ENSMUST00000111867.9:c.116G>T	G39V	46385657.0	46385657.0	G	T	ENSMUST00000111867.9:c.116G>T	G39V	CLINVAR-H1231053	CLINVAR-H1231053-M01-V01	CLINVAR	1398981.0	False	False	False	False	False	54
SUFU	ENSG00000107882.7	ENST00000369902.3	chr10	12	+	True	104264027	104264027	G	A	ENST00000369902.3:c.118G>A	E40K	Missense	E_1	SNP	True	0	Class 0: This mutation can be originally modeled.	18aa	36aa	Sufu	ENSMUSG00000025231.18	ENSMUST00000111867.9	chr19	12	+	SNP	Missense	E_1	46385659.0	46385659.0	G	A	ENSMUST00000111867.9:c.118G>A	E40K	46385659.0	46385659.0	G	A	ENSMUST00000111867.9:c.118G>A	E40K	CLINVAR-H1231054	CLINVAR-H1231054-M01-V01	CLINVAR	1691881.0	False	False	False	False	False	54
SUFU	ENSG00000107882.7	ENST00000369902.3	chr10	12	+	True	104264028	104264028	A	G	ENST00000369902.3:c.119A>G	E40G	Missense	E_1	SNP	True	0	Class 0: This mutation can be originally modeled.	18aa	36aa	Sufu	ENSMUSG00000025231.18	ENSMUST00000111867.9	chr19	12	+	SNP	Missense	E_1	46385660.0	46385660.0	A	G	ENSMUST00000111867.9:c.119A>G	E40G	46385660.0	46385660.0	A	G	ENSMUST00000111867.9:c.119A>G	E40G	CLINVAR-H1231055	CLINVAR-H1231055-M01-V01	CLINVAR	2093517.0	False	False	False	False	False	54
SUFU	ENSG00000107882.7	ENST00000369902.3	chr10	12	+	True	104264029	104264029	G	A	ENST00000369902.3:c.120G>A	E40delinsE	Silent	E_1	SNP	True	0	Class 0: This mutation can be originally modeled.	18aa	36aa	Sufu	ENSMUSG00000025231.18	ENSMUST00000111867.9	chr19	12	+	SNP	Silent	E_1	46385661.0	46385661.0	G	A	ENSMUST00000111867.9:c.120G>A	E40delinsE	46385661.0	46385661.0	G	A	ENSMUST00000111867.9:c.120G>A	E40delinsE	CLINVAR-H1231056	CLINVAR-H1231056-M01-V01	CLINVAR	1895467.0	False	False	False	False	False	54
SUFU	ENSG00000107882.7	ENST00000369902.3	chr10	12	+	True	104264032	104264032	C	T	ENST00000369902.3:c.123C>T	C41delinsC	Silent	E_1	SNP	True	0	Class 0: This mutation can be originally modeled.	19aa	35aa	Sufu	ENSMUSG00000025231.18	ENSMUST00000111867.9	chr19	12	+	SNP	Silent	E_1	46385664.0	46385664.0	T	T	ENSMUST00000111867.9:c.123T>T	C41delinsC	46385664.0	46385664.0	T	T	ENSMUST00000111867.9:c.123T>T	C41delinsC	CLINVAR-H1231058	CLINVAR-H1231058-M01-V01	CLINVAR	702862.0	False	False	False	False	False	54
SUFU	ENSG00000107882.7	ENST00000369902.3	chr10	12	+	True	104264033	104264033	C	T	ENST00000369902.3:c.124C>T	R42C	Missense	E_1	SNP	True	0	Class 0: This mutation can be originally modeled.	20aa	34aa	Sufu	ENSMUSG00000025231.18	ENSMUST00000111867.9	chr19	12	+	SNP	Missense	E_1	46385665.0	46385665.0	C	T	ENSMUST00000111867.9:c.124C>T	R42C	46385665.0	46385665.0	C	T	ENSMUST00000111867.9:c.124C>T	R42C	CLINVAR-H1231059	CLINVAR-H1231059-M01-V01	CLINVAR	1507701.0	False	False	False	False	False	54
SUFU	ENSG00000107882.7	ENST00000369902.3	chr10	12	+	True	104264035	104264035	C	G	ENST00000369902.3:c.126C>G	R42delinsR	Silent	E_1	SNP	True	0	Class 0: This mutation can be originally modeled.	20aa	34aa	Sufu	ENSMUSG00000025231.18	ENSMUST00000111867.9	chr19	12	+	SNP	Silent	E_1	46385667.0	46385667.0	C	G	ENSMUST00000111867.9:c.126C>G	R42delinsR	46385667.0	46385667.0	C	G	ENSMUST00000111867.9:c.126C>G	R42delinsR	CLINVAR-H1231060	CLINVAR-H1231060-M01-V01	CLINVAR	486529.0	False	False	False	False	False	54
SUFU	ENSG00000107882.7	ENST00000369902.3	chr10	12	+	True	104264038	104264038	C	A	ENST00000369902.3:c.129C>A	R43delinsR	Silent	E_1	SNP	True	0	Class 0: This mutation can be originally modeled.	21aa	33aa	Sufu	ENSMUSG00000025231.18	ENSMUST00000111867.9	chr19	12	+	SNP	Silent	E_1	46385670.0	46385670.0	C	A	ENSMUST00000111867.9:c.129C>A	R43delinsR	46385670.0	46385670.0	C	A	ENSMUST00000111867.9:c.129C>A	R43delinsR	CLINVAR-H1231061	CLINVAR-H1231061-M01-V01	CLINVAR	1769307.0	False	False	False	False	False	54
SUFU	ENSG00000107882.7	ENST00000369902.3	chr10	12	+	True	104264038	104264038	C	G	ENST00000369902.3:c.129C>G	R43delinsR	Silent	E_1	SNP	True	0	Class 0: This mutation can be originally modeled.	21aa	33aa	Sufu	ENSMUSG00000025231.18	ENSMUST00000111867.9	chr19	12	+	SNP	Silent	E_1	46385670.0	46385670.0	C	G	ENSMUST00000111867.9:c.129C>G	R43delinsR	46385670.0	46385670.0	C	G	ENSMUST00000111867.9:c.129C>G	R43delinsR	CLINVAR-H1231062	CLINVAR-H1231062-M01-V01	CLINVAR	1578300.0	False	False	False	False	False	54
SUFU	ENSG00000107882.7	ENST00000369902.3	chr10	12	+	True	104264038	104264038	C	T	ENST00000369902.3:c.129C>T	R43delinsR	Silent	E_1	SNP	True	0	Class 0: This mutation can be originally modeled.	21aa	33aa	Sufu	ENSMUSG00000025231.18	ENSMUST00000111867.9	chr19	12	+	SNP	Silent	E_1	46385670.0	46385670.0	C	T	ENSMUST00000111867.9:c.129C>T	R43delinsR	46385670.0	46385670.0	C	T	ENSMUST00000111867.9:c.129C>T	R43delinsR	CLINVAR-H1231063	CLINVAR-H1231063-M01-V01	CLINVAR	1141280.0	False	False	False	False	False	54
SUFU	ENSG00000107882.7	ENST00000369902.3	chr10	12	+	True	104264039	104264039	C	T	ENST00000369902.3:c.130C>T	L44F	Missense	E_1	SNP	True	0	Class 0: This mutation can be originally modeled.	22aa	32aa	Sufu	ENSMUSG00000025231.18	ENSMUST00000111867.9	chr19	12	+	SNP	Missense	E_1	46385671.0	46385671.0	C	T	ENSMUST00000111867.9:c.130C>T	L44F	46385671.0	46385671.0	C	T	ENSMUST00000111867.9:c.130C>T	L44F	CLINVAR-H1231064	CLINVAR-H1231064-M01-V01	CLINVAR	1769625.0	False	False	False	False	False	54
SUFU	ENSG00000107882.7	ENST00000369902.3	chr10	12	+	True	104264041	104264041	T	G	ENST00000369902.3:c.132T>G	L44delinsL	Silent	E_1	SNP	True	0	Class 0: This mutation can be originally modeled.	22aa	32aa	Sufu	ENSMUSG00000025231.18	ENSMUST00000111867.9	chr19	12	+	SNP	Silent	E_1	46385673.0	46385673.0	C	G	ENSMUST00000111867.9:c.132C>G	L44delinsL	46385673.0	46385673.0	C	G	ENSMUST00000111867.9:c.132C>G	L44delinsL	CLINVAR-H1231065	CLINVAR-H1231065-M01-V01	CLINVAR	1770125.0	False	False	False	False	False	54
SUFU	ENSG00000107882.7	ENST00000369902.3	chr10	12	+	True	104264043	104264043	A	T	ENST00000369902.3:c.134A>T	Y45F	Missense	E_1	SNP	True	0	Class 0: This mutation can be originally modeled.	23aa	31aa	Sufu	ENSMUSG00000025231.18	ENSMUST00000111867.9	chr19	12	+	SNP	Missense	E_1	46385675.0	46385675.0	A	T	ENSMUST00000111867.9:c.134A>T	Y45F	46385675.0	46385675.0	A	T	ENSMUST00000111867.9:c.134A>T	Y45F	CLINVAR-H1231066	CLINVAR-H1231066-M01-V01	CLINVAR	1675433.0	False	False	False	False	False	54
SUFU	ENSG00000107882.7	ENST00000369902.3	chr10	12	+	True	104264044	104264044	C	T	ENST00000369902.3:c.135C>T	Y45delinsY	Silent	E_1	SNP	True	0	Class 0: This mutation can be originally modeled.	23aa	31aa	Sufu	ENSMUSG00000025231.18	ENSMUST00000111867.9	chr19	12	+	SNP	Silent	E_1	46385676.0	46385676.0	C	T	ENSMUST00000111867.9:c.135C>T	Y45delinsY	46385676.0	46385676.0	C	T	ENSMUST00000111867.9:c.135C>T	Y45delinsY	CLINVAR-H1231067	CLINVAR-H1231067-M01-V01	CLINVAR	524679.0	False	False	False	False	False	54
SUFU	ENSG00000107882.7	ENST00000369902.3	chr10	12	+	True	104264046	104264046	C	G	ENST00000369902.3:c.137C>G	P46R	Missense	E_1	SNP	True	0	Class 0: This mutation can be originally modeled.	24aa	30aa	Sufu	ENSMUSG00000025231.18	ENSMUST00000111867.9	chr19	12	+	SNP	Missense	E_1	46385678.0	46385678.0	C	G	ENSMUST00000111867.9:c.137C>G	P46R	46385678.0	46385678.0	C	G	ENSMUST00000111867.9:c.137C>G	P46R	CLINVAR-H1231069	CLINVAR-H1231069-M01-V01	CLINVAR	2180129.0	False	False	False	False	False	54
SUFU	ENSG00000107882.7	ENST00000369902.3	chr10	12	+	True	104264046	104264046	C	T	ENST00000369902.3:c.137C>T	P46L	Missense	E_1	SNP	True	0	Class 0: This mutation can be originally modeled.	24aa	30aa	Sufu	ENSMUSG00000025231.18	ENSMUST00000111867.9	chr19	12	+	SNP	Missense	E_1	46385678.0	46385678.0	C	T	ENSMUST00000111867.9:c.137C>T	P46L	46385678.0	46385678.0	C	T	ENSMUST00000111867.9:c.137C>T	P46L	CLINVAR-H1231070	CLINVAR-H1231070-M01-V01	CLINVAR	1431955.0	False	False	False	False	False	54
SUFU	ENSG00000107882.7	ENST00000369902.3	chr10	12	+	True	104264047	104264047	T	A	ENST00000369902.3:c.138T>A	P46delinsP	Silent	E_1	SNP	True	0	Class 0: This mutation can be originally modeled.	24aa	30aa	Sufu	ENSMUSG00000025231.18	ENSMUST00000111867.9	chr19	12	+	SNP	Silent	E_1	46385679.0	46385679.0	T	A	ENSMUST00000111867.9:c.138T>A	P46delinsP	46385679.0	46385679.0	T	A	ENSMUST00000111867.9:c.138T>A	P46delinsP	CLINVAR-H1231071	CLINVAR-H1231071-M01-V01	CLINVAR	1771521.0	False	False	False	False	False	54
SUFU	ENSG00000107882.7	ENST00000369902.3	chr10	12	+	True	104264047	104264047	T	C	ENST00000369902.3:c.138T>C	P46delinsP	Silent	E_1	SNP	True	0	Class 0: This mutation can be originally modeled.	24aa	30aa	Sufu	ENSMUSG00000025231.18	ENSMUST00000111867.9	chr19	12	+	SNP	Silent	E_1	46385679.0	46385679.0	T	C	ENSMUST00000111867.9:c.138T>C	P46delinsP	46385679.0	46385679.0	T	C	ENSMUST00000111867.9:c.138T>C	P46delinsP	CLINVAR-H1231072	CLINVAR-H1231072-M01-V01	CLINVAR	1912086.0	False	False	False	False	False	54
SUFU	ENSG00000107882.7	ENST00000369902.3	chr10	12	+	True	104264047	104264047	T	G	ENST00000369902.3:c.138T>G	P46delinsP	Silent	E_1	SNP	True	0	Class 0: This mutation can be originally modeled.	24aa	30aa	Sufu	ENSMUSG00000025231.18	ENSMUST00000111867.9	chr19	12	+	SNP	Silent	E_1	46385679.0	46385679.0	T	G	ENSMUST00000111867.9:c.138T>G	P46delinsP	46385679.0	46385679.0	T	G	ENSMUST00000111867.9:c.138T>G	P46delinsP	CLINVAR-H1231073	CLINVAR-H1231073-M01-V01	CLINVAR	1771528.0	False	False	False	False	False	54
SUFU	ENSG00000107882.7	ENST00000369902.3	chr10	12	+	True	104264048	104264048	G	A	ENST00000369902.3:c.139G>A	D47N	Missense	E_1	SNP	True	0	Class 0: This mutation can be originally modeled.	25aa	29aa	Sufu	ENSMUSG00000025231.18	ENSMUST00000111867.9	chr19	12	+	SNP	Missense	E_1	46385680.0	46385680.0	G	A	ENSMUST00000111867.9:c.139G>A	D47N	46385680.0	46385680.0	G	A	ENSMUST00000111867.9:c.139G>A	D47N	CLINVAR-H1231074	CLINVAR-H1231074-M01-V01	CLINVAR	953157.0	False	False	False	False	False	54
SUFU	ENSG00000107882.7	ENST00000369902.3	chr10	12	+	True	104264048	104264048	G	T	ENST00000369902.3:c.139G>T	D47Y	Missense	E_1	SNP	True	0	Class 0: This mutation can be originally modeled.	25aa	29aa	Sufu	ENSMUSG00000025231.18	ENSMUST00000111867.9	chr19	12	+	SNP	Missense	E_1	46385680.0	46385680.0	G	T	ENSMUST00000111867.9:c.139G>T	D47Y	46385680.0	46385680.0	G	T	ENSMUST00000111867.9:c.139G>T	D47Y	CLINVAR-H1231075	CLINVAR-H1231075-M01-V01	CLINVAR	1771744.0	False	False	False	False	False	54
SUFU	ENSG00000107882.7	ENST00000369902.3	chr10	12	+	True	104264049	104264049	A	C	ENST00000369902.3:c.140A>C	D47A	Missense	E_1	SNP	True	0	Class 0: This mutation can be originally modeled.	25aa	29aa	Sufu	ENSMUSG00000025231.18	ENSMUST00000111867.9	chr19	12	+	SNP	Missense	E_1	46385681.0	46385681.0	A	C	ENSMUST00000111867.9:c.140A>C	D47A	46385681.0	46385681.0	A	C	ENSMUST00000111867.9:c.140A>C	D47A	CLINVAR-H1231076	CLINVAR-H1231076-M01-V01	CLINVAR	1771975.0	False	False	False	False	False	54
SUFU	ENSG00000107882.7	ENST00000369902.3	chr10	12	+	True	104264055	104264055	C	T	ENST00000369902.3:c.146C>T	P49L	Missense	E_1	SNP	True	0	Class 0: This mutation can be originally modeled.	27aa	27aa	Sufu	ENSMUSG00000025231.18	ENSMUST00000111867.9	chr19	12	+	SNP	Missense	E_1	46385687.0	46385687.0	C	T	ENSMUST00000111867.9:c.146C>T	P49L	46385687.0	46385687.0	C	T	ENSMUST00000111867.9:c.146C>T	P49L	CLINVAR-H1231078	CLINVAR-H1231078-M01-V01	CLINVAR	1023981.0	False	False	False	False	False	54
SUFU	ENSG00000107882.7	ENST00000369902.3	chr10	12	+	True	104264056	104264056	G	A	ENST00000369902.3:c.147G>A	P49delinsP	Silent	E_1	SNP	True	0	Class 0: This mutation can be originally modeled.	27aa	27aa	Sufu	ENSMUSG00000025231.18	ENSMUST00000111867.9	chr19	12	+	SNP	Silent	E_1	46385688.0	46385688.0	G	A	ENSMUST00000111867.9:c.147G>A	P49delinsP	46385688.0	46385688.0	G	A	ENSMUST00000111867.9:c.147G>A	P49delinsP	CLINVAR-H1231079	CLINVAR-H1231079-M01-V01	CLINVAR	524672.0	False	False	False	False	False	54
SUFU	ENSG00000107882.7	ENST00000369902.3	chr10	12	+	True	104264060	104264060	C	T	ENST00000369902.3:c.151C>T	P51S	Missense	E_1	SNP	True	0	Class 0: This mutation can be originally modeled.	29aa	25aa	Sufu	ENSMUSG00000025231.18	ENSMUST00000111867.9	chr19	12	+	SNP	Missense	E_1	46385692.0	46385692.0	C	T	ENSMUST00000111867.9:c.151C>T	P51S	46385692.0	46385692.0	C	T	ENSMUST00000111867.9:c.151C>T	P51S	CLINVAR-H1231080	CLINVAR-H1231080-M01-V01	CLINVAR	843515.0	False	False	False	False	False	54
SUFU	ENSG00000107882.7	ENST00000369902.3	chr10	12	+	True	104264061	104264061	C	G	ENST00000369902.3:c.152C>G	P51R	Missense	E_1	SNP	True	0	Class 0: This mutation can be originally modeled.	29aa	25aa	Sufu	ENSMUSG00000025231.18	ENSMUST00000111867.9	chr19	12	+	SNP	Missense	E_1	46385693.0	46385693.0	C	G	ENSMUST00000111867.9:c.152C>G	P51R	46385693.0	46385693.0	C	G	ENSMUST00000111867.9:c.152C>G	P51R	CLINVAR-H1231081	CLINVAR-H1231081-M01-V01	CLINVAR	1774590.0	False	False	False	False	False	54
SUFU	ENSG00000107882.7	ENST00000369902.3	chr10	12	+	True	104264062	104264062	G	A	ENST00000369902.3:c.153G>A	P51delinsP	Silent	E_1	SNP	True	0	Class 0: This mutation can be originally modeled.	29aa	25aa	Sufu	ENSMUSG00000025231.18	ENSMUST00000111867.9	chr19	12	+	SNP	Silent	E_1	46385694.0	46385694.0	G	A	ENSMUST00000111867.9:c.153G>A	P51delinsP	46385694.0	46385694.0	G	A	ENSMUST00000111867.9:c.153G>A	P51delinsP	CLINVAR-H1231082	CLINVAR-H1231082-M01-V01	CLINVAR	1774816.0	False	False	False	False	False	54
SUFU	ENSG00000107882.7	ENST00000369902.3	chr10	12	+	True	104264062	104264062	G	C	ENST00000369902.3:c.153G>C	P51delinsP	Silent	E_1	SNP	True	0	Class 0: This mutation can be originally modeled.	29aa	25aa	Sufu	ENSMUSG00000025231.18	ENSMUST00000111867.9	chr19	12	+	SNP	Silent	E_1	46385694.0	46385694.0	G	C	ENSMUST00000111867.9:c.153G>C	P51delinsP	46385694.0	46385694.0	G	C	ENSMUST00000111867.9:c.153G>C	P51delinsP	CLINVAR-H1231083	CLINVAR-H1231083-M01-V01	CLINVAR	1774820.0	False	False	False	False	False	54
SUFU	ENSG00000107882.7	ENST00000369902.3	chr10	12	+	True	104264062	104264062	G	T	ENST00000369902.3:c.153G>T	P51delinsP	Silent	E_1	SNP	True	0	Class 0: This mutation can be originally modeled.	29aa	25aa	Sufu	ENSMUSG00000025231.18	ENSMUST00000111867.9	chr19	12	+	SNP	Silent	E_1	46385694.0	46385694.0	G	T	ENSMUST00000111867.9:c.153G>T	P51delinsP	46385694.0	46385694.0	G	T	ENSMUST00000111867.9:c.153G>T	P51delinsP	CLINVAR-H1231084	CLINVAR-H1231084-M01-V01	CLINVAR	1774825.0	False	False	False	False	False	54
SUFU	ENSG00000107882.7	ENST00000369902.3	chr10	12	+	True	104264064	104264064	T	A	ENST00000369902.3:c.155T>A	L52H	Missense	E_1	SNP	True	0	Class 0: This mutation can be originally modeled.	30aa	24aa	Sufu	ENSMUSG00000025231.18	ENSMUST00000111867.9	chr19	12	+	SNP	Missense	E_1	46385696.0	46385696.0	T	A	ENSMUST00000111867.9:c.155T>A	L52H	46385696.0	46385696.0	T	A	ENSMUST00000111867.9:c.155T>A	L52H	CLINVAR-H1231086	CLINVAR-H1231086-M01-V01	CLINVAR	1349827.0	False	False	False	False	False	54
SUFU	ENSG00000107882.7	ENST00000369902.3	chr10	12	+	True	104264065	104264065	C	T	ENST00000369902.3:c.156C>T	L52delinsL	Silent	E_1	SNP	True	0	Class 0: This mutation can be originally modeled.	30aa	24aa	Sufu	ENSMUSG00000025231.18	ENSMUST00000111867.9	chr19	12	+	SNP	Silent	E_1	46385697.0	46385697.0	C	T	ENSMUST00000111867.9:c.156C>T	L52delinsL	46385697.0	46385697.0	C	T	ENSMUST00000111867.9:c.156C>T	L52delinsL	CLINVAR-H1231087	CLINVAR-H1231087-M01-V01	CLINVAR	793001.0	False	False	False	False	False	54
SUFU	ENSG00000107882.7	ENST00000369902.3	chr10	12	+	True	104264066	104264066	C	T	ENST00000369902.3:c.157C>T	Q53*	Nonsense	E_1	SNP	True	0	Class 0: This mutation can be originally modeled.	31aa	23aa	Sufu	ENSMUSG00000025231.18	ENSMUST00000111867.9	chr19	12	+	SNP	Nonsense	E_1	46385698.0	46385698.0	C	T	ENSMUST00000111867.9:c.157C>T	Q53*	46385698.0	46385698.0	C	T	ENSMUST00000111867.9:c.157C>T	Q53*	CLINVAR-H1231088	CLINVAR-H1231088-M01-V01	CLINVAR	1453994.0	False	False	False	False	False	54
SUFU	ENSG00000107882.7	ENST00000369902.3	chr10	12	+	True	104264067	104264067	A	G	ENST00000369902.3:c.158A>G	Q53R	Missense	E_1	SNP	True	0	Class 0: This mutation can be originally modeled.	31aa	23aa	Sufu	ENSMUSG00000025231.18	ENSMUST00000111867.9	chr19	12	+	SNP	Missense	E_1	46385699.0	46385699.0	A	G	ENSMUST00000111867.9:c.158A>G	Q53R	46385699.0	46385699.0	A	G	ENSMUST00000111867.9:c.158A>G	Q53R	CLINVAR-H1231089	CLINVAR-H1231089-M01-V01	CLINVAR	641480.0	False	False	False	False	False	54
SUFU	ENSG00000107882.7	ENST00000369902.3	chr10	12	+	True	104264068	104264068	G	A	ENST00000369902.3:c.159G>A	Q53delinsQ	Silent	E_1	SNP	True	0	Class 0: This mutation can be originally modeled.	31aa	23aa	Sufu	ENSMUSG00000025231.18	ENSMUST00000111867.9	chr19	12	+	SNP	Silent	E_1	46385700.0	46385700.0	G	A	ENSMUST00000111867.9:c.159G>A	Q53delinsQ	46385700.0	46385700.0	G	A	ENSMUST00000111867.9:c.159G>A	Q53delinsQ	CLINVAR-H1231091	CLINVAR-H1231091-M01-V01	CLINVAR	819606.0	False	False	False	False	False	54
SUFU	ENSG00000107882.7	ENST00000369902.3	chr10	12	+	True	104264069	104264069	G	A	ENST00000369902.3:c.160G>A	V54I	Missense	E_1	SNP	True	0	Class 0: This mutation can be originally modeled.	32aa	22aa	Sufu	ENSMUSG00000025231.18	ENSMUST00000111867.9	chr19	12	+	SNP	Missense	E_1	46385701.0	46385701.0	G	A	ENSMUST00000111867.9:c.160G>A	V54I	46385701.0	46385701.0	G	A	ENSMUST00000111867.9:c.160G>A	V54I	CLINVAR-H1231092	CLINVAR-H1231092-M01-V01	CLINVAR	1348879.0	False	False	False	False	False	54
SUFU	ENSG00000107882.7	ENST00000369902.3	chr10	12	+	True	104264074	104264074	C	G	ENST00000369902.3:c.165C>G	T55delinsT	Silent	E_1	SNP	True	0	Class 0: This mutation can be originally modeled.	33aa	21aa	Sufu	ENSMUSG00000025231.18	ENSMUST00000111867.9	chr19	12	+	SNP	Silent	E_1	46385706.0	46385706.0	C	G	ENSMUST00000111867.9:c.165C>G	T55delinsT	46385706.0	46385706.0	C	G	ENSMUST00000111867.9:c.165C>G	T55delinsT	CLINVAR-H1231093	CLINVAR-H1231093-M01-V01	CLINVAR	1777437.0	False	False	False	False	False	54
SUFU	ENSG00000107882.7	ENST00000369902.3	chr10	12	+	True	104264074	104264074	C	T	ENST00000369902.3:c.165C>T	T55delinsT	Silent	E_1	SNP	True	0	Class 0: This mutation can be originally modeled.	33aa	21aa	Sufu	ENSMUSG00000025231.18	ENSMUST00000111867.9	chr19	12	+	SNP	Silent	E_1	46385706.0	46385706.0	C	T	ENSMUST00000111867.9:c.165C>T	T55delinsT	46385706.0	46385706.0	C	T	ENSMUST00000111867.9:c.165C>T	T55delinsT	CLINVAR-H1231094	CLINVAR-H1231094-M01-V01	CLINVAR	2566878.0	False	False	False	False	False	54
SUFU	ENSG00000107882.7	ENST00000369902.3	chr10	12	+	True	104264075	104264075	G	T	ENST00000369902.3:c.166G>T	A56S	Missense	E_1	SNP	True	0	Class 0: This mutation can be originally modeled.	34aa	20aa	Sufu	ENSMUSG00000025231.18	ENSMUST00000111867.9	chr19	12	+	SNP	Missense	E_1	46385707.0	46385707.0	G	T	ENSMUST00000111867.9:c.166G>T	A56S	46385707.0	46385707.0	G	T	ENSMUST00000111867.9:c.166G>T	A56S	CLINVAR-H1231095	CLINVAR-H1231095-M01-V01	CLINVAR	565556.0	False	False	False	False	False	54
SUFU	ENSG00000107882.7	ENST00000369902.3	chr10	12	+	True	104264078	104264078	A	G	ENST00000369902.3:c.169A>G	I57V	Missense	E_1	SNP	True	0	Class 0: This mutation can be originally modeled.	35aa	19aa	Sufu	ENSMUSG00000025231.18	ENSMUST00000111867.9	chr19	12	+	SNP	Missense	E_1	46385710.0	46385710.0	A	G	ENSMUST00000111867.9:c.169A>G	I57V	46385710.0	46385710.0	A	G	ENSMUST00000111867.9:c.169A>G	I57V	CLINVAR-H1231096	CLINVAR-H1231096-M01-V01	CLINVAR	241083.0	False	False	False	False	False	54
SUFU	ENSG00000107882.7	ENST00000369902.3	chr10	12	+	True	104264080	104264080	C	G	ENST00000369902.3:c.171C>G	I57M	Missense	E_1	SNP	True	0	Class 0: This mutation can be originally modeled.	35aa	19aa	Sufu	ENSMUSG00000025231.18	ENSMUST00000111867.9	chr19	12	+	SNP	Missense	E_1	46385712.0	46385712.0	C	G	ENSMUST00000111867.9:c.171C>G	I57M	46385712.0	46385712.0	C	G	ENSMUST00000111867.9:c.171C>G	I57M	CLINVAR-H1231098	CLINVAR-H1231098-M01-V01	CLINVAR	570255.0	False	False	False	False	False	54
SUFU	ENSG00000107882.7	ENST00000369902.3	chr10	12	+	True	104264080	104264080	C	T	ENST00000369902.3:c.171C>T	I57delinsI	Silent	E_1	SNP	True	0	Class 0: This mutation can be originally modeled.	35aa	19aa	Sufu	ENSMUSG00000025231.18	ENSMUST00000111867.9	chr19	12	+	SNP	Silent	E_1	46385712.0	46385712.0	C	T	ENSMUST00000111867.9:c.171C>T	I57delinsI	46385712.0	46385712.0	C	T	ENSMUST00000111867.9:c.171C>T	I57delinsI	CLINVAR-H1231099	CLINVAR-H1231099-M01-V01	CLINVAR	1156509.0	False	False	False	False	False	54
SUFU	ENSG00000107882.7	ENST00000369902.3	chr10	12	+	True	104264081	104264081	G	A	ENST00000369902.3:c.172G>A	V58I	Missense	E_1	SNP	True	0	Class 0: This mutation can be originally modeled.	36aa	18aa	Sufu	ENSMUSG00000025231.18	ENSMUST00000111867.9	chr19	12	+	SNP	Missense	E_1	46385713.0	46385713.0	G	A	ENSMUST00000111867.9:c.172G>A	V58I	46385713.0	46385713.0	G	A	ENSMUST00000111867.9:c.172G>A	V58I	CLINVAR-H1231100	CLINVAR-H1231100-M01-V01	CLINVAR	1719878.0	False	False	False	False	False	54
SUFU	ENSG00000107882.7	ENST00000369902.3	chr10	12	+	True	104264081	104264081	G	C	ENST00000369902.3:c.172G>C	V58L	Missense	E_1	SNP	True	0	Class 0: This mutation can be originally modeled.	36aa	18aa	Sufu	ENSMUSG00000025231.18	ENSMUST00000111867.9	chr19	12	+	SNP	Missense	E_1	46385713.0	46385713.0	G	C	ENSMUST00000111867.9:c.172G>C	V58L	46385713.0	46385713.0	G	C	ENSMUST00000111867.9:c.172G>C	V58L	CLINVAR-H1231101	CLINVAR-H1231101-M01-V01	CLINVAR	582250.0	False	False	False	False	False	54
SUFU	ENSG00000107882.7	ENST00000369902.3	chr10	12	+	True	104264082	104264082	T	A	ENST00000369902.3:c.173T>A	V58D	Missense	E_1	SNP	True	0	Class 0: This mutation can be originally modeled.	36aa	18aa	Sufu	ENSMUSG00000025231.18	ENSMUST00000111867.9	chr19	12	+	SNP	Missense	E_1	46385714.0	46385714.0	T	A	ENSMUST00000111867.9:c.173T>A	V58D	46385714.0	46385714.0	T	A	ENSMUST00000111867.9:c.173T>A	V58D	CLINVAR-H1231102	CLINVAR-H1231102-M01-V01	CLINVAR	1464849.0	False	False	False	False	False	54
SUFU	ENSG00000107882.7	ENST00000369902.3	chr10	12	+	True	104264084	104264084	A	T	ENST00000369902.3:c.175A>T	K59*	Nonsense	E_1	SNP	True	0	Class 0: This mutation can be originally modeled.	37aa	17aa	Sufu	ENSMUSG00000025231.18	ENSMUST00000111867.9	chr19	12	+	SNP	Nonsense	E_1	46385716.0	46385716.0	A	T	ENSMUST00000111867.9:c.175A>T	K59*	46385716.0	46385716.0	A	T	ENSMUST00000111867.9:c.175A>T	K59*	CLINVAR-H1231103	CLINVAR-H1231103-M01-V01	CLINVAR	581907.0	False	False	False	False	False	54
SUFU	ENSG00000107882.7	ENST00000369902.3	chr10	12	+	True	104264085	104264085	A	G	ENST00000369902.3:c.176A>G	K59R	Missense	E_1	SNP	True	0	Class 0: This mutation can be originally modeled.	37aa	17aa	Sufu	ENSMUSG00000025231.18	ENSMUST00000111867.9	chr19	12	+	SNP	Missense	E_1	46385717.0	46385717.0	A	G	ENSMUST00000111867.9:c.176A>G	K59R	46385717.0	46385717.0	A	G	ENSMUST00000111867.9:c.176A>G	K59R	CLINVAR-H1231104	CLINVAR-H1231104-M01-V01	CLINVAR	2633606.0	False	False	False	False	False	54
SUFU	ENSG00000107882.7	ENST00000369902.3	chr10	12	+	True	104264086	104264086	G	T	ENST00000369902.3:c.177G>T	K59N	Missense	E_1	SNP	True	0	Class 0: This mutation can be originally modeled.	37aa	17aa	Sufu	ENSMUSG00000025231.18	ENSMUST00000111867.9	chr19	12	+	SNP	Missense	E_1	46385718.0	46385718.0	G	T	ENSMUST00000111867.9:c.177G>T	K59N	46385718.0	46385718.0	G	T	ENSMUST00000111867.9:c.177G>T	K59N	CLINVAR-H1231105	CLINVAR-H1231105-M01-V01	CLINVAR	1320879.0	False	False	False	False	False	54
SUFU	ENSG00000107882.7	ENST00000369902.3	chr10	12	+	True	104264087	104264087	T	C	ENST00000369902.3:c.178T>C	Y60H	Missense	E_1	SNP	True	0	Class 0: This mutation can be originally modeled.	38aa	16aa	Sufu	ENSMUSG00000025231.18	ENSMUST00000111867.9	chr19	12	+	SNP	Missense	E_1	46385719.0	46385719.0	T	C	ENSMUST00000111867.9:c.178T>C	Y60H	46385719.0	46385719.0	T	C	ENSMUST00000111867.9:c.178T>C	Y60H	CLINVAR-H1231106	CLINVAR-H1231106-M01-V01	CLINVAR	942132.0	False	False	False	False	False	54
SUFU	ENSG00000107882.7	ENST00000369902.3	chr10	12	+	True	104264088	104264088	A	C	ENST00000369902.3:c.179A>C	Y60S	Missense	E_1	SNP	True	0	Class 0: This mutation can be originally modeled.	38aa	16aa	Sufu	ENSMUSG00000025231.18	ENSMUST00000111867.9	chr19	12	+	SNP	Missense	E_1	46385720.0	46385720.0	A	C	ENSMUST00000111867.9:c.179A>C	Y60S	46385720.0	46385720.0	A	C	ENSMUST00000111867.9:c.179A>C	Y60S	CLINVAR-H1231107	CLINVAR-H1231107-M01-V01	CLINVAR	1780319.0	False	False	False	False	False	54
SUFU	ENSG00000107882.7	ENST00000369902.3	chr10	12	+	True	104264089	104264089	C	T	ENST00000369902.3:c.180C>T	Y60delinsY	Silent	E_1	SNP	True	0	Class 0: This mutation can be originally modeled.	38aa	16aa	Sufu	ENSMUSG00000025231.18	ENSMUST00000111867.9	chr19	12	+	SNP	Silent	E_1	46385721.0	46385721.0	C	T	ENSMUST00000111867.9:c.180C>T	Y60delinsY	46385721.0	46385721.0	C	T	ENSMUST00000111867.9:c.180C>T	Y60delinsY	CLINVAR-H1231108	CLINVAR-H1231108-M01-V01	CLINVAR	298570.0	False	False	False	False	False	54
SUFU	ENSG00000107882.7	ENST00000369902.3	chr10	12	+	True	104268930	104268930	G	A	ENST00000369902.3:c.187G>A	G63S	Missense	E_2	SNP	True	0	Class 0: This mutation can be originally modeled.	41aa	13aa	Sufu	ENSMUSG00000025231.18	ENSMUST00000111867.9	chr19	12	+	SNP	Missense	E_2	46389567.0	46389567.0	G	A	ENSMUST00000111867.9:c.187G>A	G63S	46389567.0	46389567.0	G	A	ENSMUST00000111867.9:c.187G>A	G63S	CLINVAR-H1231141	CLINVAR-H1231141-M01-V01	CLINVAR	1781866.0	False	False	False	False	False	54
SUFU	ENSG00000107882.7	ENST00000369902.3	chr10	12	+	True	104268932	104268932	T	C	ENST00000369902.3:c.189T>C	G63delinsG	Silent	E_2	SNP	True	0	Class 0: This mutation can be originally modeled.	41aa	13aa	Sufu	ENSMUSG00000025231.18	ENSMUST00000111867.9	chr19	12	+	SNP	Silent	E_2	46389569.0	46389569.0	T	C	ENSMUST00000111867.9:c.189T>C	G63delinsG	46389569.0	46389569.0	T	C	ENSMUST00000111867.9:c.189T>C	G63delinsG	CLINVAR-H1231142	CLINVAR-H1231142-M01-V01	CLINVAR	1576522.0	False	False	False	False	False	54
SUFU	ENSG00000107882.7	ENST00000369902.3	chr10	12	+	True	104268935	104268935	C	T	ENST00000369902.3:c.192C>T	G64delinsG	Silent	E_2	SNP	True	0	Class 0: This mutation can be originally modeled.	42aa	12aa	Sufu	ENSMUSG00000025231.18	ENSMUST00000111867.9	chr19	12	+	SNP	Silent	E_2	46389572.0	46389572.0	T	T	ENSMUST00000111867.9:c.192T>T	G64delinsG	46389572.0	46389572.0	T	T	ENSMUST00000111867.9:c.192T>T	G64delinsG	CLINVAR-H1231143	CLINVAR-H1231143-M01-V01	CLINVAR	1649249.0	False	False	False	False	False	54
SUFU	ENSG00000107882.7	ENST00000369902.3	chr10	12	+	True	104268941	104268941	C	T	ENST00000369902.3:c.198C>T	D66delinsD	Silent	E_2	SNP	True	0	Class 0: This mutation can be originally modeled.	44aa	10aa	Sufu	ENSMUSG00000025231.18	ENSMUST00000111867.9	chr19	12	+	SNP	Silent	E_2	46389578.0	46389578.0	C	T	ENSMUST00000111867.9:c.198C>T	D66delinsD	46389578.0	46389578.0	C	T	ENSMUST00000111867.9:c.198C>T	D66delinsD	CLINVAR-H1231144	CLINVAR-H1231144-M01-V01	CLINVAR	241085.0	False	False	False	False	False	54
SUFU	ENSG00000107882.7	ENST00000369902.3	chr10	12	+	True	104268943	104268943	C	G	ENST00000369902.3:c.200C>G	P67R	Missense	E_2	SNP	True	0	Class 0: This mutation can be originally modeled.	45aa	9aa	Sufu	ENSMUSG00000025231.18	ENSMUST00000111867.9	chr19	12	+	SNP	Missense	E_2	46389580.0	46389580.0	C	G	ENSMUST00000111867.9:c.200C>G	P67R	46389580.0	46389580.0	C	G	ENSMUST00000111867.9:c.200C>G	P67R	CLINVAR-H1231145	CLINVAR-H1231145-M01-V01	CLINVAR	566867.0	False	False	False	False	False	54
SUFU	ENSG00000107882.7	ENST00000369902.3	chr10	12	+	True	104268944	104268944	C	T	ENST00000369902.3:c.201C>T	P67delinsP	Silent	E_2	SNP	True	0	Class 0: This mutation can be originally modeled.	45aa	9aa	Sufu	ENSMUSG00000025231.18	ENSMUST00000111867.9	chr19	12	+	SNP	Silent	E_2	46389581.0	46389581.0	C	T	ENSMUST00000111867.9:c.201C>T	P67delinsP	46389581.0	46389581.0	C	T	ENSMUST00000111867.9:c.201C>T	P67delinsP	CLINVAR-H1231146	CLINVAR-H1231146-M01-V01	CLINVAR	1784521.0	False	False	False	False	False	54
SUFU	ENSG00000107882.7	ENST00000369902.3	chr10	12	+	True	104268945	104268945	T	C	ENST00000369902.3:c.202T>C	L68delinsL	Silent	E_2	SNP	True	0	Class 0: This mutation can be originally modeled.	46aa	8aa	Sufu	ENSMUSG00000025231.18	ENSMUST00000111867.9	chr19	12	+	SNP	Silent	E_2	46389582.0	46389582.0	T	C	ENSMUST00000111867.9:c.202T>C	L68delinsL	46389582.0	46389582.0	T	C	ENSMUST00000111867.9:c.202T>C	L68delinsL	CLINVAR-H1231147	CLINVAR-H1231147-M01-V01	CLINVAR	820558.0	False	False	False	False	False	54
SUFU	ENSG00000107882.7	ENST00000369902.3	chr10	12	+	True	104268945	104268945	T	G	ENST00000369902.3:c.202T>G	L68V	Missense	E_2	SNP	True	0	Class 0: This mutation can be originally modeled.	46aa	8aa	Sufu	ENSMUSG00000025231.18	ENSMUST00000111867.9	chr19	12	+	SNP	Missense	E_2	46389582.0	46389582.0	T	G	ENSMUST00000111867.9:c.202T>G	L68V	46389582.0	46389582.0	T	G	ENSMUST00000111867.9:c.202T>G	L68V	CLINVAR-H1231148	CLINVAR-H1231148-M01-V01	CLINVAR	937556.0	False	False	False	False	False	54
SUFU	ENSG00000107882.7	ENST00000369902.3	chr10	12	+	True	104268950	104268950	C	T	ENST00000369902.3:c.207C>T	D69delinsD	Silent	E_2	SNP	True	0	Class 0: This mutation can be originally modeled.	47aa	7aa	Sufu	ENSMUSG00000025231.18	ENSMUST00000111867.9	chr19	12	+	SNP	Silent	E_2	46389587.0	46389587.0	C	T	ENSMUST00000111867.9:c.207C>T	D69delinsD	46389587.0	46389587.0	C	T	ENSMUST00000111867.9:c.207C>T	D69delinsD	CLINVAR-H1231149	CLINVAR-H1231149-M01-V01	CLINVAR	1588237.0	False	False	False	False	False	54
SUFU	ENSG00000107882.7	ENST00000369902.3	chr10	12	+	True	104268953	104268953	T	C	ENST00000369902.3:c.210T>C	Y70delinsY	Silent	E_2	SNP	True	0	Class 0: This mutation can be originally modeled.	48aa	6aa	Sufu	ENSMUSG00000025231.18	ENSMUST00000111867.9	chr19	12	+	SNP	Silent	E_2	46389590.0	46389590.0	T	C	ENSMUST00000111867.9:c.210T>C	Y70delinsY	46389590.0	46389590.0	T	C	ENSMUST00000111867.9:c.210T>C	Y70delinsY	CLINVAR-H1231150	CLINVAR-H1231150-M01-V01	CLINVAR	241086.0	False	False	False	False	False	54
SUFU	ENSG00000107882.7	ENST00000369902.3	chr10	12	+	True	104268956	104268956	T	A	ENST00000369902.3:c.213T>A	V71delinsV	Silent	E_2	SNP	True	0	Class 0: This mutation can be originally modeled.	49aa	5aa	Sufu	ENSMUSG00000025231.18	ENSMUST00000111867.9	chr19	12	+	SNP	Silent	E_2	46389593.0	46389593.0	T	A	ENSMUST00000111867.9:c.213T>A	V71delinsV	46389593.0	46389593.0	T	A	ENSMUST00000111867.9:c.213T>A	V71delinsV	CLINVAR-H1231151	CLINVAR-H1231151-M01-V01	CLINVAR	2452620.0	False	False	False	False	False	54
SUFU	ENSG00000107882.7	ENST00000369902.3	chr10	12	+	True	104268956	104268956	T	C	ENST00000369902.3:c.213T>C	V71delinsV	Silent	E_2	SNP	True	0	Class 0: This mutation can be originally modeled.	49aa	5aa	Sufu	ENSMUSG00000025231.18	ENSMUST00000111867.9	chr19	12	+	SNP	Silent	E_2	46389593.0	46389593.0	T	C	ENSMUST00000111867.9:c.213T>C	V71delinsV	46389593.0	46389593.0	T	C	ENSMUST00000111867.9:c.213T>C	V71delinsV	CLINVAR-H1231152	CLINVAR-H1231152-M01-V01	CLINVAR	820794.0	False	False	False	False	False	54
SUFU	ENSG00000107882.7	ENST00000369902.3	chr10	12	+	True	104268958	104268958	G	A	ENST00000369902.3:c.215G>A	S72N	Missense	E_2	SNP	True	0	Class 0: This mutation can be originally modeled.	50aa	4aa	Sufu	ENSMUSG00000025231.18	ENSMUST00000111867.9	chr19	12	+	SNP	Missense	E_2	46389595.0	46389595.0	G	A	ENSMUST00000111867.9:c.215G>A	S72N	46389595.0	46389595.0	G	A	ENSMUST00000111867.9:c.215G>A	S72N	CLINVAR-H1231153	CLINVAR-H1231153-M01-V01	CLINVAR	661261.0	False	False	False	False	False	54
SUFU	ENSG00000107882.7	ENST00000369902.3	chr10	12	+	True	104268960	104268960	A	C	ENST00000369902.3:c.217A>C	M73L	Missense	E_2	SNP	True	0	Class 0: This mutation can be originally modeled.	51aa	3aa	Sufu	ENSMUSG00000025231.18	ENSMUST00000111867.9	chr19	12	+	SNP	Missense	E_2	46389597.0	46389597.0	A	C	ENSMUST00000111867.9:c.217A>C	M73L	46389597.0	46389597.0	A	C	ENSMUST00000111867.9:c.217A>C	M73L	CLINVAR-H1231154	CLINVAR-H1231154-M01-V01	CLINVAR	1370310.0	False	False	False	False	False	54
SUFU	ENSG00000107882.7	ENST00000369902.3	chr10	12	+	True	104268960	104268960	A	T	ENST00000369902.3:c.217A>T	M73L	Missense	E_2	SNP	True	0	Class 0: This mutation can be originally modeled.	51aa	3aa	Sufu	ENSMUSG00000025231.18	ENSMUST00000111867.9	chr19	12	+	SNP	Missense	E_2	46389597.0	46389597.0	A	T	ENSMUST00000111867.9:c.217A>T	M73L	46389597.0	46389597.0	A	T	ENSMUST00000111867.9:c.217A>T	M73L	CLINVAR-H1231155	CLINVAR-H1231155-M01-V01	CLINVAR	1392076.0	False	False	False	False	False	54
SUFU	ENSG00000107882.7	ENST00000369902.3	chr10	12	+	True	104268965	104268965	C	G	ENST00000369902.3:c.222C>G	Y74*	Nonsense	E_2	SNP	True	0	Class 0: This mutation can be originally modeled.	52aa	2aa	Sufu	ENSMUSG00000025231.18	ENSMUST00000111867.9	chr19	12	+	SNP	Nonsense	E_2	46389602.0	46389602.0	C	G	ENSMUST00000111867.9:c.222C>G	Y74*	46389602.0	46389602.0	C	G	ENSMUST00000111867.9:c.222C>G	Y74*	CLINVAR-H1231156	CLINVAR-H1231156-M01-V01	CLINVAR	2135261.0	False	False	False	False	False	54
SUFU	ENSG00000107882.7	ENST00000369902.3	chr10	12	+	True	104268967	104268967	G	A	ENST00000369902.3:c.224G>A	R75K	Missense	E_2	SNP	True	0	Class 0: This mutation can be originally modeled.	53aa	1aa	Sufu	ENSMUSG00000025231.18	ENSMUST00000111867.9	chr19	12	+	SNP	Missense	E_2	46389604.0	46389604.0	G	A	ENSMUST00000111867.9:c.224G>A	R75K	46389604.0	46389604.0	G	A	ENSMUST00000111867.9:c.224G>A	R75K	CLINVAR-H1231158	CLINVAR-H1231158-M01-V01	CLINVAR	820962.0	False	False	False	False	False	54
SUFU	ENSG00000107882.7	ENST00000369902.3	chr10	12	+	True	104268968	104268968	G	T	ENST00000369902.3:c.225G>T	R75S	Missense	E_2	SNP	True	0	Class 0: This mutation can be originally modeled.	53aa	1aa	Sufu	ENSMUSG00000025231.18	ENSMUST00000111867.9	chr19	12	+	SNP	Missense	E_2	46389605.0	46389605.0	G	T	ENSMUST00000111867.9:c.225G>T	R75S	46389605.0	46389605.0	G	T	ENSMUST00000111867.9:c.225G>T	R75S	CLINVAR-H1231159	CLINVAR-H1231159-M01-V01	CLINVAR	524664.0	False	False	False	False	False	54
SUFU	ENSG00000107882.7	ENST00000369902.3	chr10	12	+	True	104268970	104268970	A	C	ENST00000369902.3:c.227A>C	N76T	Missense	E_2	SNP	True	0	Class 0: This mutation can be originally modeled.	54aa	0aa	Sufu	ENSMUSG00000025231.18	ENSMUST00000111867.9	chr19	12	+	SNP	Missense	E_2	46389607.0	46389607.0	A	C	ENSMUST00000111867.9:c.227A>C	N76T	46389607.0	46389607.0	A	C	ENSMUST00000111867.9:c.227A>C	N76T	CLINVAR-H1231160	CLINVAR-H1231160-M01-V01	CLINVAR	2135750.0	False	False	False	False	False	54
SUFU	ENSG00000107882.7	ENST00000369902.3	chr10	12	+	True	104268971	104268971	T	C	ENST00000369902.3:c.228T>C	N76delinsN	Silent	E_2	SNP	True	0	Class 0: This mutation can be originally modeled.	54aa	0aa	Sufu	ENSMUSG00000025231.18	ENSMUST00000111867.9	chr19	12	+	SNP	Silent	E_2	46389608.0	46389608.0	C	C	ENSMUST00000111867.9:c.228C>C	N76delinsN	46389608.0	46389608.0	C	C	ENSMUST00000111867.9:c.228C>C	N76delinsN	CLINVAR-H1231161	CLINVAR-H1231161-M01-V01	CLINVAR	1789091.0	False	False	False	False	False	54
SUFU	ENSG00000107882.7	ENST00000369902.3	chr10	12	+	True	104268976	104268976	G	A	ENST00000369902.3:c.233G>A	G78E	Missense	E_2	SNP	True	0	Class 0: This mutation can be originally modeled.	0aa	110aa	Sufu	ENSMUSG00000025231.18	ENSMUST00000111867.9	chr19	12	+	SNP	Missense	E_2	46389613.0	46389613.0	G	A	ENSMUST00000111867.9:c.233G>A	G78E	46389613.0	46389613.0	G	A	ENSMUST00000111867.9:c.233G>A	G78E	CLINVAR-H1231164	CLINVAR-H1231164-M01-V01	CLINVAR	861256.0	False	False	False	False	False	110
SUFU	ENSG00000107882.7	ENST00000369902.3	chr10	12	+	True	104268979	104268979	G	C	ENST00000369902.3:c.236G>C	S79T	Missense	E_2	SNP	True	0	Class 0: This mutation can be originally modeled.	1aa	109aa	Sufu	ENSMUSG00000025231.18	ENSMUST00000111867.9	chr19	12	+	SNP	Missense	E_2	46389616.0	46389616.0	G	C	ENSMUST00000111867.9:c.236G>C	S79T	46389616.0	46389616.0	G	C	ENSMUST00000111867.9:c.236G>C	S79T	CLINVAR-H1231165	CLINVAR-H1231165-M01-V01	CLINVAR	1355694.0	False	False	False	False	False	110
SUFU	ENSG00000107882.7	ENST00000369902.3	chr10	12	+	True	104268981	104268981	C	A	ENST00000369902.3:c.238C>A	P80T	Missense	E_2	SNP	True	0	Class 0: This mutation can be originally modeled.	2aa	108aa	Sufu	ENSMUSG00000025231.18	ENSMUST00000111867.9	chr19	12	+	SNP	Missense	E_2	46389618.0	46389618.0	C	A	ENSMUST00000111867.9:c.238C>A	P80T	46389618.0	46389618.0	C	A	ENSMUST00000111867.9:c.238C>A	P80T	CLINVAR-H1231166	CLINVAR-H1231166-M01-V01	CLINVAR	1714053.0	False	False	False	False	False	110
SUFU	ENSG00000107882.7	ENST00000369902.3	chr10	12	+	True	104268983	104268983	T	C	ENST00000369902.3:c.240T>C	P80delinsP	Silent	E_2	SNP	True	0	Class 0: This mutation can be originally modeled.	2aa	108aa	Sufu	ENSMUSG00000025231.18	ENSMUST00000111867.9	chr19	12	+	SNP	Silent	E_2	46389620.0	46389620.0	T	C	ENSMUST00000111867.9:c.240T>C	P80delinsP	46389620.0	46389620.0	T	C	ENSMUST00000111867.9:c.240T>C	P80delinsP	CLINVAR-H1231167	CLINVAR-H1231167-M01-V01	CLINVAR	1790877.0	False	False	False	False	False	110
SUFU	ENSG00000107882.7	ENST00000369902.3	chr10	12	+	True	104268983	104268983	T	G	ENST00000369902.3:c.240T>G	P80delinsP	Silent	E_2	SNP	True	0	Class 0: This mutation can be originally modeled.	2aa	108aa	Sufu	ENSMUSG00000025231.18	ENSMUST00000111867.9	chr19	12	+	SNP	Silent	E_2	46389620.0	46389620.0	T	G	ENSMUST00000111867.9:c.240T>G	P80delinsP	46389620.0	46389620.0	T	G	ENSMUST00000111867.9:c.240T>G	P80delinsP	CLINVAR-H1231168	CLINVAR-H1231168-M01-V01	CLINVAR	1554077.0	False	False	False	False	False	110
SUFU	ENSG00000107882.7	ENST00000369902.3	chr10	12	+	True	104268984	104268984	T	G	ENST00000369902.3:c.241T>G	S81A	Missense	E_2	SNP	True	0	Class 0: This mutation can be originally modeled.	3aa	107aa	Sufu	ENSMUSG00000025231.18	ENSMUST00000111867.9	chr19	12	+	SNP	Missense	E_2	46389621.0	46389621.0	T	G	ENSMUST00000111867.9:c.241T>G	S81A	46389621.0	46389621.0	T	G	ENSMUST00000111867.9:c.241T>G	S81A	CLINVAR-H1231169	CLINVAR-H1231169-M01-V01	CLINVAR	2452601.0	False	False	False	False	False	110
SUFU	ENSG00000107882.7	ENST00000369902.3	chr10	12	+	True	104268985	104268985	C	G	ENST00000369902.3:c.242C>G	S81C	Missense	E_2	SNP	True	0	Class 0: This mutation can be originally modeled.	3aa	107aa	Sufu	ENSMUSG00000025231.18	ENSMUST00000111867.9	chr19	12	+	SNP	Missense	E_2	46389622.0	46389622.0	C	G	ENSMUST00000111867.9:c.242C>G	S81C	46389622.0	46389622.0	C	G	ENSMUST00000111867.9:c.242C>G	S81C	CLINVAR-H1231171	CLINVAR-H1231171-M01-V01	CLINVAR	958235.0	False	False	False	False	False	110
SUFU	ENSG00000107882.7	ENST00000369902.3	chr10	12	+	True	104268985	104268985	C	T	ENST00000369902.3:c.242C>T	S81F	Missense	E_2	SNP	True	0	Class 0: This mutation can be originally modeled.	3aa	107aa	Sufu	ENSMUSG00000025231.18	ENSMUST00000111867.9	chr19	12	+	SNP	Missense	E_2	46389622.0	46389622.0	C	T	ENSMUST00000111867.9:c.242C>T	S81F	46389622.0	46389622.0	C	T	ENSMUST00000111867.9:c.242C>T	S81F	CLINVAR-H1231172	CLINVAR-H1231172-M01-V01	CLINVAR	1791147.0	False	False	False	False	False	110
SUFU	ENSG00000107882.7	ENST00000369902.3	chr10	12	+	True	104268988	104268988	C	T	ENST00000369902.3:c.245C>T	A82V	Missense	E_2	SNP	True	0	Class 0: This mutation can be originally modeled.	4aa	106aa	Sufu	ENSMUSG00000025231.18	ENSMUST00000111867.9	chr19	12	+	SNP	Missense	E_2	46389625.0	46389625.0	C	T	ENSMUST00000111867.9:c.245C>T	A82V	46389625.0	46389625.0	C	T	ENSMUST00000111867.9:c.245C>T	A82V	CLINVAR-H1231173	CLINVAR-H1231173-M01-V01	CLINVAR	1791610.0	False	False	False	False	False	110
SUFU	ENSG00000107882.7	ENST00000369902.3	chr10	12	+	True	104268990	104268990	A	C	ENST00000369902.3:c.247A>C	N83H	Missense	E_2	SNP	True	0	Class 0: This mutation can be originally modeled.	5aa	105aa	Sufu	ENSMUSG00000025231.18	ENSMUST00000111867.9	chr19	12	+	SNP	Missense	E_2	46389627.0	46389627.0	A	C	ENSMUST00000111867.9:c.247A>C	N83H	46389627.0	46389627.0	A	C	ENSMUST00000111867.9:c.247A>C	N83H	CLINVAR-H1231174	CLINVAR-H1231174-M01-V01	CLINVAR	1423376.0	False	False	False	False	False	110
SUFU	ENSG00000107882.7	ENST00000369902.3	chr10	12	+	True	104268990	104268990	A	G	ENST00000369902.3:c.247A>G	N83D	Missense	E_2	SNP	True	0	Class 0: This mutation can be originally modeled.	5aa	105aa	Sufu	ENSMUSG00000025231.18	ENSMUST00000111867.9	chr19	12	+	SNP	Missense	E_2	46389627.0	46389627.0	A	G	ENSMUST00000111867.9:c.247A>G	N83D	46389627.0	46389627.0	A	G	ENSMUST00000111867.9:c.247A>G	N83D	CLINVAR-H1231175	CLINVAR-H1231175-M01-V01	CLINVAR	1374912.0	False	False	False	False	False	110
SUFU	ENSG00000107882.7	ENST00000369902.3	chr10	12	+	True	104268995	104268995	C	A	ENST00000369902.3:c.252C>A	I84delinsI	Silent	E_2	SNP	True	0	Class 0: This mutation can be originally modeled.	6aa	104aa	Sufu	ENSMUSG00000025231.18	ENSMUST00000111867.9	chr19	12	+	SNP	Silent	E_2	46389632.0	46389632.0	C	A	ENSMUST00000111867.9:c.252C>A	I84delinsI	46389632.0	46389632.0	C	A	ENSMUST00000111867.9:c.252C>A	I84delinsI	CLINVAR-H1231176	CLINVAR-H1231176-M01-V01	CLINVAR	453963.0	False	False	False	False	False	110
SUFU	ENSG00000107882.7	ENST00000369902.3	chr10	12	+	True	104268995	104268995	C	T	ENST00000369902.3:c.252C>T	I84delinsI	Silent	E_2	SNP	True	0	Class 0: This mutation can be originally modeled.	6aa	104aa	Sufu	ENSMUSG00000025231.18	ENSMUST00000111867.9	chr19	12	+	SNP	Silent	E_2	46389632.0	46389632.0	C	T	ENSMUST00000111867.9:c.252C>T	I84delinsI	46389632.0	46389632.0	C	T	ENSMUST00000111867.9:c.252C>T	I84delinsI	CLINVAR-H1231177	CLINVAR-H1231177-M01-V01	CLINVAR	1792665.0	False	False	False	False	False	110
SUFU	ENSG00000107882.7	ENST00000369902.3	chr10	12	+	True	104268996	104268996	C	G	ENST00000369902.3:c.253C>G	P85A	Missense	E_2	SNP	True	0	Class 0: This mutation can be originally modeled.	7aa	103aa	Sufu	ENSMUSG00000025231.18	ENSMUST00000111867.9	chr19	12	+	SNP	Missense	E_2	46389633.0	46389633.0	C	G	ENSMUST00000111867.9:c.253C>G	P85A	46389633.0	46389633.0	C	G	ENSMUST00000111867.9:c.253C>G	P85A	CLINVAR-H1231178	CLINVAR-H1231178-M01-V01	CLINVAR	1464564.0	False	False	False	False	False	110
SUFU	ENSG00000107882.7	ENST00000369902.3	chr10	12	+	True	104268996	104268996	C	T	ENST00000369902.3:c.253C>T	P85S	Missense	E_2	SNP	True	0	Class 0: This mutation can be originally modeled.	7aa	103aa	Sufu	ENSMUSG00000025231.18	ENSMUST00000111867.9	chr19	12	+	SNP	Missense	E_2	46389633.0	46389633.0	C	T	ENSMUST00000111867.9:c.253C>T	P85S	46389633.0	46389633.0	C	T	ENSMUST00000111867.9:c.253C>T	P85S	CLINVAR-H1231179	CLINVAR-H1231179-M01-V01	CLINVAR	971300.0	False	False	False	False	False	110
SUFU	ENSG00000107882.7	ENST00000369902.3	chr10	12	+	True	104268997	104268997	C	G	ENST00000369902.3:c.254C>G	P85R	Missense	E_2	SNP	True	0	Class 0: This mutation can be originally modeled.	7aa	103aa	Sufu	ENSMUSG00000025231.18	ENSMUST00000111867.9	chr19	12	+	SNP	Missense	E_2	46389634.0	46389634.0	C	G	ENSMUST00000111867.9:c.254C>G	P85R	46389634.0	46389634.0	C	G	ENSMUST00000111867.9:c.254C>G	P85R	CLINVAR-H1231180	CLINVAR-H1231180-M01-V01	CLINVAR	2586920.0	False	False	False	False	False	110
SUFU	ENSG00000107882.7	ENST00000369902.3	chr10	12	+	True	104268998	104268998	C	G	ENST00000369902.3:c.255C>G	P85delinsP	Silent	E_2	SNP	True	0	Class 0: This mutation can be originally modeled.	7aa	103aa	Sufu	ENSMUSG00000025231.18	ENSMUST00000111867.9	chr19	12	+	SNP	Silent	E_2	46389635.0	46389635.0	T	G	ENSMUST00000111867.9:c.255T>G	P85delinsP	46389635.0	46389635.0	T	G	ENSMUST00000111867.9:c.255T>G	P85delinsP	CLINVAR-H1231181	CLINVAR-H1231181-M01-V01	CLINVAR	1096853.0	False	False	False	False	False	110
SUFU	ENSG00000107882.7	ENST00000369902.3	chr10	12	+	True	104268998	104268998	C	T	ENST00000369902.3:c.255C>T	P85delinsP	Silent	E_2	SNP	True	0	Class 0: This mutation can be originally modeled.	7aa	103aa	Sufu	ENSMUSG00000025231.18	ENSMUST00000111867.9	chr19	12	+	SNP	Silent	E_2	46389635.0	46389635.0	T	T	ENSMUST00000111867.9:c.255T>T	P85delinsP	46389635.0	46389635.0	T	T	ENSMUST00000111867.9:c.255T>T	P85delinsP	CLINVAR-H1231182	CLINVAR-H1231182-M01-V01	CLINVAR	524675.0	False	False	False	False	False	110
SUFU	ENSG00000107882.7	ENST00000369902.3	chr10	12	+	True	104268999	104268999	G	A	ENST00000369902.3:c.256G>A	E86K	Missense	E_2	SNP	True	0	Class 0: This mutation can be originally modeled.	8aa	102aa	Sufu	ENSMUSG00000025231.18	ENSMUST00000111867.9	chr19	12	+	SNP	Missense	E_2	46389636.0	46389636.0	G	A	ENSMUST00000111867.9:c.256G>A	E86K	46389636.0	46389636.0	G	A	ENSMUST00000111867.9:c.256G>A	E86K	CLINVAR-H1231183	CLINVAR-H1231183-M01-V01	CLINVAR	821503.0	False	False	False	False	False	110
SUFU	ENSG00000107882.7	ENST00000369902.3	chr10	12	+	True	104269001	104269001	G	A	ENST00000369902.3:c.258G>A	E86delinsE	Silent	E_2	SNP	True	0	Class 0: This mutation can be originally modeled.	8aa	102aa	Sufu	ENSMUSG00000025231.18	ENSMUST00000111867.9	chr19	12	+	SNP	Silent	E_2	46389638.0	46389638.0	G	A	ENSMUST00000111867.9:c.258G>A	E86delinsE	46389638.0	46389638.0	G	A	ENSMUST00000111867.9:c.258G>A	E86delinsE	CLINVAR-H1231184	CLINVAR-H1231184-M01-V01	CLINVAR	1146157.0	False	False	False	False	False	110
SUFU	ENSG00000107882.7	ENST00000369902.3	chr10	12	+	True	104269010	104269010	C	T	ENST00000369902.3:c.267C>T	H89delinsH	Silent	E_2	SNP	True	0	Class 0: This mutation can be originally modeled.	11aa	99aa	Sufu	ENSMUSG00000025231.18	ENSMUST00000111867.9	chr19	12	+	SNP	Silent	E_2	46389647.0	46389647.0	C	T	ENSMUST00000111867.9:c.267C>T	H89delinsH	46389647.0	46389647.0	C	T	ENSMUST00000111867.9:c.267C>T	H89delinsH	CLINVAR-H1231185	CLINVAR-H1231185-M01-V01	CLINVAR	821668.0	False	False	False	False	False	110
SUFU	ENSG00000107882.7	ENST00000369902.3	chr10	12	+	True	104269013	104269013	C	T	ENST00000369902.3:c.270C>T	Y90delinsY	Silent	E_2	SNP	True	0	Class 0: This mutation can be originally modeled.	12aa	98aa	Sufu	ENSMUSG00000025231.18	ENSMUST00000111867.9	chr19	12	+	SNP	Silent	E_2	46389650.0	46389650.0	C	T	ENSMUST00000111867.9:c.270C>T	Y90delinsY	46389650.0	46389650.0	C	T	ENSMUST00000111867.9:c.270C>T	Y90delinsY	CLINVAR-H1231186	CLINVAR-H1231186-M01-V01	CLINVAR	1122252.0	False	False	False	False	False	110
SUFU	ENSG00000107882.7	ENST00000369902.3	chr10	12	+	True	104269014	104269014	A	G	ENST00000369902.3:c.271A>G	I91V	Missense	E_2	SNP	True	0	Class 0: This mutation can be originally modeled.	13aa	97aa	Sufu	ENSMUSG00000025231.18	ENSMUST00000111867.9	chr19	12	+	SNP	Missense	E_2	46389651.0	46389651.0	A	G	ENSMUST00000111867.9:c.271A>G	I91V	46389651.0	46389651.0	A	G	ENSMUST00000111867.9:c.271A>G	I91V	CLINVAR-H1231187	CLINVAR-H1231187-M01-V01	CLINVAR	1423375.0	False	False	False	False	False	110
SUFU	ENSG00000107882.7	ENST00000369902.3	chr10	12	+	True	104269015	104269015	T	A	ENST00000369902.3:c.272T>A	I91N	Missense	E_2	SNP	True	0	Class 0: This mutation can be originally modeled.	13aa	97aa	Sufu	ENSMUSG00000025231.18	ENSMUST00000111867.9	chr19	12	+	SNP	Missense	E_2	46389652.0	46389652.0	T	A	ENSMUST00000111867.9:c.272T>A	I91N	46389652.0	46389652.0	T	A	ENSMUST00000111867.9:c.272T>A	I91N	CLINVAR-H1231188	CLINVAR-H1231188-M01-V01	CLINVAR	1520718.0	False	False	False	False	False	110
SUFU	ENSG00000107882.7	ENST00000369902.3	chr10	12	+	True	104269016	104269016	C	G	ENST00000369902.3:c.273C>G	I91M	Missense	E_2	SNP	True	0	Class 0: This mutation can be originally modeled.	13aa	97aa	Sufu	ENSMUSG00000025231.18	ENSMUST00000111867.9	chr19	12	+	SNP	Missense	E_2	46389653.0	46389653.0	C	G	ENSMUST00000111867.9:c.273C>G	I91M	46389653.0	46389653.0	C	G	ENSMUST00000111867.9:c.273C>G	I91M	CLINVAR-H1231189	CLINVAR-H1231189-M01-V01	CLINVAR	1041321.0	False	False	False	False	False	110
SUFU	ENSG00000107882.7	ENST00000369902.3	chr10	12	+	True	104269017	104269017	A	G	ENST00000369902.3:c.274A>G	S92G	Missense	E_2	SNP	True	0	Class 0: This mutation can be originally modeled.	14aa	96aa	Sufu	ENSMUSG00000025231.18	ENSMUST00000111867.9	chr19	12	+	SNP	Missense	E_2	46389654.0	46389654.0	A	G	ENSMUST00000111867.9:c.274A>G	S92G	46389654.0	46389654.0	A	G	ENSMUST00000111867.9:c.274A>G	S92G	CLINVAR-H1231190	CLINVAR-H1231190-M01-V01	CLINVAR	1005201.0	False	False	False	False	False	110
SUFU	ENSG00000107882.7	ENST00000369902.3	chr10	12	+	True	104269018	104269018	G	C	ENST00000369902.3:c.275G>C	S92T	Missense	E_2	SNP	True	0	Class 0: This mutation can be originally modeled.	14aa	96aa	Sufu	ENSMUSG00000025231.18	ENSMUST00000111867.9	chr19	12	+	SNP	Missense	E_2	46389655.0	46389655.0	G	C	ENSMUST00000111867.9:c.275G>C	S92T	46389655.0	46389655.0	G	C	ENSMUST00000111867.9:c.275G>C	S92T	CLINVAR-H1231191	CLINVAR-H1231191-M01-V01	CLINVAR	406392.0	False	False	False	False	False	110
SUFU	ENSG00000107882.7	ENST00000369902.3	chr10	12	+	True	104269019	104269019	C	G	ENST00000369902.3:c.276C>G	S92R	Missense	E_2	SNP	True	0	Class 0: This mutation can be originally modeled.	14aa	96aa	Sufu	ENSMUSG00000025231.18	ENSMUST00000111867.9	chr19	12	+	SNP	Missense	E_2	46389656.0	46389656.0	C	G	ENSMUST00000111867.9:c.276C>G	S92R	46389656.0	46389656.0	C	G	ENSMUST00000111867.9:c.276C>G	S92R	CLINVAR-H1231192	CLINVAR-H1231192-M01-V01	CLINVAR	406383.0	False	False	False	False	False	110
SUFU	ENSG00000107882.7	ENST00000369902.3	chr10	12	+	True	104269021	104269021	T	G	ENST00000369902.3:c.278T>G	F93C	Missense	E_2	SNP	True	0	Class 0: This mutation can be originally modeled.	15aa	95aa	Sufu	ENSMUSG00000025231.18	ENSMUST00000111867.9	chr19	12	+	SNP	Missense	E_2	46389658.0	46389658.0	T	G	ENSMUST00000111867.9:c.278T>G	F93C	46389658.0	46389658.0	T	G	ENSMUST00000111867.9:c.278T>G	F93C	CLINVAR-H1231193	CLINVAR-H1231193-M01-V01	CLINVAR	1796033.0	False	False	False	False	False	110
SUFU	ENSG00000107882.7	ENST00000369902.3	chr10	12	+	True	104269022	104269022	C	A	ENST00000369902.3:c.279C>A	F93L	Missense	E_2	SNP	True	0	Class 0: This mutation can be originally modeled.	15aa	95aa	Sufu	ENSMUSG00000025231.18	ENSMUST00000111867.9	chr19	12	+	SNP	Missense	E_2	46389659.0	46389659.0	T	A	ENSMUST00000111867.9:c.279T>A	F93L	46389659.0	46389659.0	T	A	ENSMUST00000111867.9:c.279T>A	F93L	CLINVAR-H1231194	CLINVAR-H1231194-M01-V01	CLINVAR	1006765.0	False	False	False	False	False	110
SUFU	ENSG00000107882.7	ENST00000369902.3	chr10	12	+	True	104269022	104269022	C	T	ENST00000369902.3:c.279C>T	F93delinsF	Silent	E_2	SNP	True	0	Class 0: This mutation can be originally modeled.	15aa	95aa	Sufu	ENSMUSG00000025231.18	ENSMUST00000111867.9	chr19	12	+	SNP	Silent	E_2	46389659.0	46389659.0	T	T	ENSMUST00000111867.9:c.279T>T	F93delinsF	46389659.0	46389659.0	T	T	ENSMUST00000111867.9:c.279T>T	F93delinsF	CLINVAR-H1231195	CLINVAR-H1231195-M01-V01	CLINVAR	453964.0	False	False	False	False	False	110
SUFU	ENSG00000107882.7	ENST00000369902.3	chr10	12	+	True	104269023	104269023	G	A	ENST00000369902.3:c.280G>A	G94S	Missense	E_2	SNP	True	0	Class 0: This mutation can be originally modeled.	16aa	94aa	Sufu	ENSMUSG00000025231.18	ENSMUST00000111867.9	chr19	12	+	SNP	Missense	E_2	46389660.0	46389660.0	G	A	ENSMUST00000111867.9:c.280G>A	G94S	46389660.0	46389660.0	G	A	ENSMUST00000111867.9:c.280G>A	G94S	CLINVAR-H1231196	CLINVAR-H1231196-M01-V01	CLINVAR	1796320.0	False	False	False	False	False	110
SUFU	ENSG00000107882.7	ENST00000369902.3	chr10	12	+	True	104269028	104269028	G	A	ENST00000369902.3:c.285G>A	L95delinsL	Silent	E_2	SNP	True	0	Class 0: This mutation can be originally modeled.	17aa	93aa	Sufu	ENSMUSG00000025231.18	ENSMUST00000111867.9	chr19	12	+	SNP	Silent	E_2	46389665.0	46389665.0	G	A	ENSMUST00000111867.9:c.285G>A	L95delinsL	46389665.0	46389665.0	G	A	ENSMUST00000111867.9:c.285G>A	L95delinsL	CLINVAR-H1231197	CLINVAR-H1231197-M01-V01	CLINVAR	1671987.0	False	False	False	False	False	110
SUFU	ENSG00000107882.7	ENST00000369902.3	chr10	12	+	True	104269028	104269028	G	C	ENST00000369902.3:c.285G>C	L95delinsL	Silent	E_2	SNP	True	0	Class 0: This mutation can be originally modeled.	17aa	93aa	Sufu	ENSMUSG00000025231.18	ENSMUST00000111867.9	chr19	12	+	SNP	Silent	E_2	46389665.0	46389665.0	G	C	ENSMUST00000111867.9:c.285G>C	L95delinsL	46389665.0	46389665.0	G	C	ENSMUST00000111867.9:c.285G>C	L95delinsL	CLINVAR-H1231198	CLINVAR-H1231198-M01-V01	CLINVAR	821910.0	False	False	False	False	False	110
SUFU	ENSG00000107882.7	ENST00000369902.3	chr10	12	+	True	104269028	104269028	G	T	ENST00000369902.3:c.285G>T	L95delinsL	Silent	E_2	SNP	True	0	Class 0: This mutation can be originally modeled.	17aa	93aa	Sufu	ENSMUSG00000025231.18	ENSMUST00000111867.9	chr19	12	+	SNP	Silent	E_2	46389665.0	46389665.0	G	T	ENSMUST00000111867.9:c.285G>T	L95delinsL	46389665.0	46389665.0	G	T	ENSMUST00000111867.9:c.285G>T	L95delinsL	CLINVAR-H1231199	CLINVAR-H1231199-M01-V01	CLINVAR	1572577.0	False	False	False	False	False	110
SUFU	ENSG00000107882.7	ENST00000369902.3	chr10	12	+	True	104269030	104269030	G	C	ENST00000369902.3:c.287G>C	S96T	Missense	E_2	SNP	True	0	Class 0: This mutation can be originally modeled.	18aa	92aa	Sufu	ENSMUSG00000025231.18	ENSMUST00000111867.9	chr19	12	+	SNP	Missense	E_2	46389667.0	46389667.0	G	C	ENSMUST00000111867.9:c.287G>C	S96T	46389667.0	46389667.0	G	C	ENSMUST00000111867.9:c.287G>C	S96T	CLINVAR-H1231200	CLINVAR-H1231200-M01-V01	CLINVAR	1443968.0	False	False	False	False	False	110
SUFU	ENSG00000107882.7	ENST00000369902.3	chr10	12	+	True	104269038	104269038	T	C	ENST00000369902.3:c.295T>C	Y99H	Missense	E_2	SNP	True	0	Class 0: This mutation can be originally modeled.	21aa	89aa	Sufu	ENSMUSG00000025231.18	ENSMUST00000111867.9	chr19	12	+	SNP	Missense	E_2	46389675.0	46389675.0	T	C	ENSMUST00000111867.9:c.295T>C	Y99H	46389675.0	46389675.0	T	C	ENSMUST00000111867.9:c.295T>C	Y99H	CLINVAR-H1231201	CLINVAR-H1231201-M01-V01	CLINVAR	1021705.0	False	False	False	False	False	110
SUFU	ENSG00000107882.7	ENST00000369902.3	chr10	12	+	True	104269039	104269039	A	G	ENST00000369902.3:c.296A>G	Y99C	Missense	E_2	SNP	True	0	Class 0: This mutation can be originally modeled.	21aa	89aa	Sufu	ENSMUSG00000025231.18	ENSMUST00000111867.9	chr19	12	+	SNP	Missense	E_2	46389676.0	46389676.0	A	G	ENSMUST00000111867.9:c.296A>G	Y99C	46389676.0	46389676.0	A	G	ENSMUST00000111867.9:c.296A>G	Y99C	CLINVAR-H1231202	CLINVAR-H1231202-M01-V01	CLINVAR	582397.0	False	False	False	False	False	110
SUFU	ENSG00000107882.7	ENST00000369902.3	chr10	12	+	True	104269043	104269043	T	A	ENST00000369902.3:c.300T>A	G100delinsG	Silent	E_2	SNP	True	0	Class 0: This mutation can be originally modeled.	22aa	88aa	Sufu	ENSMUSG00000025231.18	ENSMUST00000111867.9	chr19	12	+	SNP	Silent	E_2	46389680.0	46389680.0	T	A	ENSMUST00000111867.9:c.300T>A	G100delinsG	46389680.0	46389680.0	T	A	ENSMUST00000111867.9:c.300T>A	G100delinsG	CLINVAR-H1231203	CLINVAR-H1231203-M01-V01	CLINVAR	699433.0	False	False	False	False	False	110
SUFU	ENSG00000107882.7	ENST00000369902.3	chr10	12	+	True	104269047	104269047	A	G	ENST00000369902.3:c.304A>G	N102D	Missense	E_2	SNP	True	0	Class 0: This mutation can be originally modeled.	24aa	86aa	Sufu	ENSMUSG00000025231.18	ENSMUST00000111867.9	chr19	12	+	SNP	Missense	E_2	46389684.0	46389684.0	A	G	ENSMUST00000111867.9:c.304A>G	N102D	46389684.0	46389684.0	A	G	ENSMUST00000111867.9:c.304A>G	N102D	CLINVAR-H1231204	CLINVAR-H1231204-M01-V01	CLINVAR	576807.0	False	False	False	False	False	110
SUFU	ENSG00000107882.7	ENST00000369902.3	chr10	12	+	True	104269048	104269048	A	G	ENST00000369902.3:c.305A>G	N102S	Missense	E_2	SNP	True	0	Class 0: This mutation can be originally modeled.	24aa	86aa	Sufu	ENSMUSG00000025231.18	ENSMUST00000111867.9	chr19	12	+	SNP	Missense	E_2	46389685.0	46389685.0	A	G	ENSMUST00000111867.9:c.305A>G	N102S	46389685.0	46389685.0	A	G	ENSMUST00000111867.9:c.305A>G	N102S	CLINVAR-H1231205	CLINVAR-H1231205-M01-V01	CLINVAR	1024839.0	False	False	False	False	False	110
SUFU	ENSG00000107882.7	ENST00000369902.3	chr10	12	+	True	104269049	104269049	C	G	ENST00000369902.3:c.306C>G	N102K	Missense	E_2	SNP	True	0	Class 0: This mutation can be originally modeled.	24aa	86aa	Sufu	ENSMUSG00000025231.18	ENSMUST00000111867.9	chr19	12	+	SNP	Missense	E_2	46389686.0	46389686.0	C	G	ENSMUST00000111867.9:c.306C>G	N102K	46389686.0	46389686.0	C	G	ENSMUST00000111867.9:c.306C>G	N102K	CLINVAR-H1231206	CLINVAR-H1231206-M01-V01	CLINVAR	1799461.0	False	False	False	False	False	110
SUFU	ENSG00000107882.7	ENST00000369902.3	chr10	12	+	True	104269049	104269049	C	T	ENST00000369902.3:c.306C>T	N102delinsN	Silent	E_2	SNP	True	0	Class 0: This mutation can be originally modeled.	24aa	86aa	Sufu	ENSMUSG00000025231.18	ENSMUST00000111867.9	chr19	12	+	SNP	Silent	E_2	46389686.0	46389686.0	C	T	ENSMUST00000111867.9:c.306C>T	N102delinsN	46389686.0	46389686.0	C	T	ENSMUST00000111867.9:c.306C>T	N102delinsN	CLINVAR-H1231207	CLINVAR-H1231207-M01-V01	CLINVAR	2482560.0	False	False	False	False	False	110
SUFU	ENSG00000107882.7	ENST00000369902.3	chr10	12	+	True	104269058	104269058	T	C	ENST00000369902.3:c.315T>C	H105delinsH	Silent	E_2	SNP	True	0	Class 0: This mutation can be originally modeled.	27aa	83aa	Sufu	ENSMUSG00000025231.18	ENSMUST00000111867.9	chr19	12	+	SNP	Silent	E_2	46389695.0	46389695.0	T	C	ENSMUST00000111867.9:c.315T>C	H105delinsH	46389695.0	46389695.0	T	C	ENSMUST00000111867.9:c.315T>C	H105delinsH	CLINVAR-H1231208	CLINVAR-H1231208-M01-V01	CLINVAR	1728296.0	False	False	False	False	False	110
SUFU	ENSG00000107882.7	ENST00000369902.3	chr10	12	+	True	104269059	104269059	G	A	ENST00000369902.3:c.316G>A	E106K	Missense	E_2	SNP	True	0	Class 0: This mutation can be originally modeled.	28aa	82aa	Sufu	ENSMUSG00000025231.18	ENSMUST00000111867.9	chr19	12	+	SNP	Missense	E_2	46389696.0	46389696.0	G	A	ENSMUST00000111867.9:c.316G>A	E106K	46389696.0	46389696.0	G	A	ENSMUST00000111867.9:c.316G>A	E106K	CLINVAR-H1231209	CLINVAR-H1231209-M01-V01	CLINVAR	1006485.0	False	False	False	False	False	110
SUFU	ENSG00000107882.7	ENST00000369902.3	chr10	12	+	True	104269059	104269059	G	C	ENST00000369902.3:c.316G>C	E106Q	Missense	E_2	SNP	True	0	Class 0: This mutation can be originally modeled.	28aa	82aa	Sufu	ENSMUSG00000025231.18	ENSMUST00000111867.9	chr19	12	+	SNP	Missense	E_2	46389696.0	46389696.0	G	C	ENSMUST00000111867.9:c.316G>C	E106Q	46389696.0	46389696.0	G	C	ENSMUST00000111867.9:c.316G>C	E106Q	CLINVAR-H1231210	CLINVAR-H1231210-M01-V01	CLINVAR	1372945.0	False	False	False	False	False	110
SUFU	ENSG00000107882.7	ENST00000369902.3	chr10	12	+	True	104269060	104269060	A	G	ENST00000369902.3:c.317A>G	E106G	Missense	E_2	SNP	True	0	Class 0: This mutation can be originally modeled.	28aa	82aa	Sufu	ENSMUSG00000025231.18	ENSMUST00000111867.9	chr19	12	+	SNP	Missense	E_2	46389697.0	46389697.0	A	G	ENSMUST00000111867.9:c.317A>G	E106G	46389697.0	46389697.0	A	G	ENSMUST00000111867.9:c.317A>G	E106G	CLINVAR-H1231211	CLINVAR-H1231211-M01-V01	CLINVAR	2004141.0	False	False	False	False	False	110
SUFU	ENSG00000107882.7	ENST00000369902.3	chr10	12	+	True	104309727	104309727	G	A	ENST00000369902.3:c.318G>A	E106delinsE	Silent	E_3	SNP	True	0	Class 0: This mutation can be originally modeled.	28aa	82aa	Sufu	ENSMUSG00000025231.18	ENSMUST00000111867.9	chr19	12	+	SNP	Silent	E_3	46413438.0	46413438.0	G	A	ENSMUST00000111867.9:c.318G>A	E106delinsE	46413438.0	46413438.0	G	A	ENSMUST00000111867.9:c.318G>A	E106delinsE	CLINVAR-H1231232	CLINVAR-H1231232-M01-V01	CLINVAR	1025498.0	False	False	False	False	False	110
SUFU	ENSG00000107882.7	ENST00000369902.3	chr10	12	+	True	104309727	104309727	G	T	ENST00000369902.3:c.318G>T	E106D	Missense	E_3	SNP	True	0	Class 0: This mutation can be originally modeled.	28aa	82aa	Sufu	ENSMUSG00000025231.18	ENSMUST00000111867.9	chr19	12	+	SNP	Missense	E_3	46413438.0	46413438.0	G	T	ENSMUST00000111867.9:c.318G>T	E106D	46413438.0	46413438.0	G	T	ENSMUST00000111867.9:c.318G>T	E106D	CLINVAR-H1231233	CLINVAR-H1231233-M01-V01	CLINVAR	1059487.0	False	False	False	False	False	110
SUFU	ENSG00000107882.7	ENST00000369902.3	chr10	12	+	True	104309731	104309731	A	G	ENST00000369902.3:c.322A>G	T108A	Missense	E_3	SNP	True	0	Class 0: This mutation can be originally modeled.	30aa	80aa	Sufu	ENSMUSG00000025231.18	ENSMUST00000111867.9	chr19	12	+	SNP	Missense	E_3	46413442.0	46413442.0	A	G	ENSMUST00000111867.9:c.322A>G	T108A	46413442.0	46413442.0	A	G	ENSMUST00000111867.9:c.322A>G	T108A	CLINVAR-H1231234	CLINVAR-H1231234-M01-V01	CLINVAR	1499938.0	False	False	False	False	False	110
SUFU	ENSG00000107882.7	ENST00000369902.3	chr10	12	+	True	104309733	104309733	A	G	ENST00000369902.3:c.324A>G	T108delinsT	Silent	E_3	SNP	True	0	Class 0: This mutation can be originally modeled.	30aa	80aa	Sufu	ENSMUSG00000025231.18	ENSMUST00000111867.9	chr19	12	+	SNP	Silent	E_3	46413444.0	46413444.0	A	G	ENSMUST00000111867.9:c.324A>G	T108delinsT	46413444.0	46413444.0	A	G	ENSMUST00000111867.9:c.324A>G	T108delinsT	CLINVAR-H1231235	CLINVAR-H1231235-M01-V01	CLINVAR	2452615.0	False	False	False	False	False	110
SUFU	ENSG00000107882.7	ENST00000369902.3	chr10	12	+	True	104309734	104309734	G	A	ENST00000369902.3:c.325G>A	G109R	Missense	E_3	SNP	True	0	Class 0: This mutation can be originally modeled.	31aa	79aa	Sufu	ENSMUSG00000025231.18	ENSMUST00000111867.9	chr19	12	+	SNP	Missense	E_3	46413445.0	46413445.0	G	A	ENSMUST00000111867.9:c.325G>A	G109R	46413445.0	46413445.0	G	A	ENSMUST00000111867.9:c.325G>A	G109R	CLINVAR-H1231236	CLINVAR-H1231236-M01-V01	CLINVAR	638517.0	False	False	False	False	False	110
SUFU	ENSG00000107882.7	ENST00000369902.3	chr10	12	+	True	104309736	104309736	A	G	ENST00000369902.3:c.327A>G	G109delinsG	Silent	E_3	SNP	True	0	Class 0: This mutation can be originally modeled.	31aa	79aa	Sufu	ENSMUSG00000025231.18	ENSMUST00000111867.9	chr19	12	+	SNP	Silent	E_3	46413447.0	46413447.0	A	G	ENSMUST00000111867.9:c.327A>G	G109delinsG	46413447.0	46413447.0	A	G	ENSMUST00000111867.9:c.327A>G	G109delinsG	CLINVAR-H1231237	CLINVAR-H1231237-M01-V01	CLINVAR	1638104.0	False	False	False	False	False	110
SUFU	ENSG00000107882.7	ENST00000369902.3	chr10	12	+	True	104309738	104309738	C	G	ENST00000369902.3:c.329C>G	T110R	Missense	E_3	SNP	True	0	Class 0: This mutation can be originally modeled.	32aa	78aa	Sufu	ENSMUSG00000025231.18	ENSMUST00000111867.9	chr19	12	+	SNP	Missense	E_3	46413449.0	46413449.0	C	G	ENSMUST00000111867.9:c.329C>G	T110R	46413449.0	46413449.0	C	G	ENSMUST00000111867.9:c.329C>G	T110R	CLINVAR-H1231238	CLINVAR-H1231238-M01-V01	CLINVAR	648539.0	False	False	False	False	False	110
SUFU	ENSG00000107882.7	ENST00000369902.3	chr10	12	+	True	104309740	104309740	G	A	ENST00000369902.3:c.331G>A	D111N	Missense	E_3	SNP	True	0	Class 0: This mutation can be originally modeled.	33aa	77aa	Sufu	ENSMUSG00000025231.18	ENSMUST00000111867.9	chr19	12	+	SNP	Missense	E_3	46413451.0	46413451.0	G	A	ENSMUST00000111867.9:c.331G>A	D111N	46413451.0	46413451.0	G	A	ENSMUST00000111867.9:c.331G>A	D111N	CLINVAR-H1231239	CLINVAR-H1231239-M01-V01	CLINVAR	823604.0	False	False	False	False	False	110
SUFU	ENSG00000107882.7	ENST00000369902.3	chr10	12	+	True	104309740	104309740	G	C	ENST00000369902.3:c.331G>C	D111H	Missense	E_3	SNP	True	0	Class 0: This mutation can be originally modeled.	33aa	77aa	Sufu	ENSMUSG00000025231.18	ENSMUST00000111867.9	chr19	12	+	SNP	Missense	E_3	46413451.0	46413451.0	G	C	ENSMUST00000111867.9:c.331G>C	D111H	46413451.0	46413451.0	G	C	ENSMUST00000111867.9:c.331G>C	D111H	CLINVAR-H1231240	CLINVAR-H1231240-M01-V01	CLINVAR	931689.0	False	False	False	False	False	110
SUFU	ENSG00000107882.7	ENST00000369902.3	chr10	12	+	True	104309742	104309742	T	G	ENST00000369902.3:c.333T>G	D111E	Missense	E_3	SNP	True	0	Class 0: This mutation can be originally modeled.	33aa	77aa	Sufu	ENSMUSG00000025231.18	ENSMUST00000111867.9	chr19	12	+	SNP	Missense	E_3	46413453.0	46413453.0	C	G	ENSMUST00000111867.9:c.333C>G	D111E	46413453.0	46413453.0	C	G	ENSMUST00000111867.9:c.333C>G	D111E	CLINVAR-H1231241	CLINVAR-H1231241-M01-V01	CLINVAR	948711.0	False	False	False	False	False	110
SUFU	ENSG00000107882.7	ENST00000369902.3	chr10	12	+	True	104309745	104309745	A	T	ENST00000369902.3:c.336A>T	G112delinsG	Silent	E_3	SNP	True	0	Class 0: This mutation can be originally modeled.	34aa	76aa	Sufu	ENSMUSG00000025231.18	ENSMUST00000111867.9	chr19	12	+	SNP	Silent	E_3	46413456.0	46413456.0	A	T	ENSMUST00000111867.9:c.336A>T	G112delinsG	46413456.0	46413456.0	A	T	ENSMUST00000111867.9:c.336A>T	G112delinsG	CLINVAR-H1231242	CLINVAR-H1231242-M01-V01	CLINVAR	1730695.0	False	False	False	False	False	110
SUFU	ENSG00000107882.7	ENST00000369902.3	chr10	12	+	True	104309746	104309746	C	T	ENST00000369902.3:c.337C>T	P113S	Missense	E_3	SNP	True	0	Class 0: This mutation can be originally modeled.	35aa	75aa	Sufu	ENSMUSG00000025231.18	ENSMUST00000111867.9	chr19	12	+	SNP	Missense	E_3	46413457.0	46413457.0	C	T	ENSMUST00000111867.9:c.337C>T	P113S	46413457.0	46413457.0	C	T	ENSMUST00000111867.9:c.337C>T	P113S	CLINVAR-H1231243	CLINVAR-H1231243-M01-V01	CLINVAR	2452621.0	False	False	False	False	False	110
SUFU	ENSG00000107882.7	ENST00000369902.3	chr10	12	+	True	104309748	104309748	T	C	ENST00000369902.3:c.339T>C	P113delinsP	Silent	E_3	SNP	True	0	Class 0: This mutation can be originally modeled.	35aa	75aa	Sufu	ENSMUSG00000025231.18	ENSMUST00000111867.9	chr19	12	+	SNP	Silent	E_3	46413459.0	46413459.0	A	C	ENSMUST00000111867.9:c.339A>C	P113delinsP	46413459.0	46413459.0	A	C	ENSMUST00000111867.9:c.339A>C	P113delinsP	CLINVAR-H1231244	CLINVAR-H1231244-M01-V01	CLINVAR	2452613.0	False	False	False	False	False	110
SUFU	ENSG00000107882.7	ENST00000369902.3	chr10	12	+	True	104309750	104309750	G	A	ENST00000369902.3:c.341G>A	S114N	Missense	E_3	SNP	True	0	Class 0: This mutation can be originally modeled.	36aa	74aa	Sufu	ENSMUSG00000025231.18	ENSMUST00000111867.9	chr19	12	+	SNP	Missense	E_3	46413461.0	46413461.0	G	A	ENSMUST00000111867.9:c.341G>A	S114N	46413461.0	46413461.0	G	A	ENSMUST00000111867.9:c.341G>A	S114N	CLINVAR-H1231246	CLINVAR-H1231246-M01-V01	CLINVAR	857150.0	False	False	False	False	False	110
SUFU	ENSG00000107882.7	ENST00000369902.3	chr10	12	+	True	104309751	104309751	T	C	ENST00000369902.3:c.342T>C	S114delinsS	Silent	E_3	SNP	True	0	Class 0: This mutation can be originally modeled.	36aa	74aa	Sufu	ENSMUSG00000025231.18	ENSMUST00000111867.9	chr19	12	+	SNP	Silent	E_3	46413462.0	46413462.0	T	C	ENSMUST00000111867.9:c.342T>C	S114delinsS	46413462.0	46413462.0	T	C	ENSMUST00000111867.9:c.342T>C	S114delinsS	CLINVAR-H1231247	CLINVAR-H1231247-M01-V01	CLINVAR	1731373.0	False	False	False	False	False	110
SUFU	ENSG00000107882.7	ENST00000369902.3	chr10	12	+	True	104309756	104309756	T	G	ENST00000369902.3:c.347T>G	F116C	Missense	E_3	SNP	True	0	Class 0: This mutation can be originally modeled.	38aa	72aa	Sufu	ENSMUSG00000025231.18	ENSMUST00000111867.9	chr19	12	+	SNP	Missense	E_3	46413467.0	46413467.0	T	G	ENSMUST00000111867.9:c.347T>G	F116C	46413467.0	46413467.0	T	G	ENSMUST00000111867.9:c.347T>G	F116C	CLINVAR-H1231248	CLINVAR-H1231248-M01-V01	CLINVAR	2111973.0	False	False	False	False	False	110
SUFU	ENSG00000107882.7	ENST00000369902.3	chr10	12	+	True	104309759	104309759	G	C	ENST00000369902.3:c.350G>C	G117A	Missense	E_3	SNP	True	0	Class 0: This mutation can be originally modeled.	39aa	71aa	Sufu	ENSMUSG00000025231.18	ENSMUST00000111867.9	chr19	12	+	SNP	Missense	E_3	46413470.0	46413470.0	G	C	ENSMUST00000111867.9:c.350G>C	G117A	46413470.0	46413470.0	G	C	ENSMUST00000111867.9:c.350G>C	G117A	CLINVAR-H1231249	CLINVAR-H1231249-M01-V01	CLINVAR	579248.0	False	False	False	False	False	110
SUFU	ENSG00000107882.7	ENST00000369902.3	chr10	12	+	True	104309761	104309761	T	C	ENST00000369902.3:c.352T>C	F118L	Missense	E_3	SNP	True	0	Class 0: This mutation can be originally modeled.	40aa	70aa	Sufu	ENSMUSG00000025231.18	ENSMUST00000111867.9	chr19	12	+	SNP	Missense	E_3	46413472.0	46413472.0	T	C	ENSMUST00000111867.9:c.352T>C	F118L	46413472.0	46413472.0	T	C	ENSMUST00000111867.9:c.352T>C	F118L	CLINVAR-H1231250	CLINVAR-H1231250-M01-V01	CLINVAR	857119.0	False	False	False	False	False	110
SUFU	ENSG00000107882.7	ENST00000369902.3	chr10	12	+	True	104309767	104309767	T	G	ENST00000369902.3:c.358T>G	L120V	Missense	E_3	SNP	True	0	Class 0: This mutation can be originally modeled.	42aa	68aa	Sufu	ENSMUSG00000025231.18	ENSMUST00000111867.9	chr19	12	+	SNP	Missense	E_3	46413478.0	46413478.0	T	G	ENSMUST00000111867.9:c.358T>G	L120V	46413478.0	46413478.0	T	G	ENSMUST00000111867.9:c.358T>G	L120V	CLINVAR-H1231251	CLINVAR-H1231251-M01-V01	CLINVAR	1435044.0	False	False	False	False	False	110
SUFU	ENSG00000107882.7	ENST00000369902.3	chr10	12	+	True	104309772	104309772	C	A	ENST00000369902.3:c.363C>A	T121delinsT	Silent	E_3	SNP	True	0	Class 0: This mutation can be originally modeled.	43aa	67aa	Sufu	ENSMUSG00000025231.18	ENSMUST00000111867.9	chr19	12	+	SNP	Silent	E_3	46413483.0	46413483.0	G	A	ENSMUST00000111867.9:c.363G>A	T121delinsT	46413483.0	46413483.0	G	A	ENSMUST00000111867.9:c.363G>A	T121delinsT	CLINVAR-H1231252	CLINVAR-H1231252-M01-V01	CLINVAR	1614356.0	False	False	False	False	False	110
SUFU	ENSG00000107882.7	ENST00000369902.3	chr10	12	+	True	104309772	104309772	C	G	ENST00000369902.3:c.363C>G	T121delinsT	Silent	E_3	SNP	True	0	Class 0: This mutation can be originally modeled.	43aa	67aa	Sufu	ENSMUSG00000025231.18	ENSMUST00000111867.9	chr19	12	+	SNP	Silent	E_3	46413483.0	46413483.0	G	G	ENSMUST00000111867.9:c.363G>G	T121delinsT	46413483.0	46413483.0	G	G	ENSMUST00000111867.9:c.363G>G	T121delinsT	CLINVAR-H1231253	CLINVAR-H1231253-M01-V01	CLINVAR	2030333.0	False	False	False	False	False	110
SUFU	ENSG00000107882.7	ENST00000369902.3	chr10	12	+	True	104309772	104309772	C	T	ENST00000369902.3:c.363C>T	T121delinsT	Silent	E_3	SNP	True	0	Class 0: This mutation can be originally modeled.	43aa	67aa	Sufu	ENSMUSG00000025231.18	ENSMUST00000111867.9	chr19	12	+	SNP	Silent	E_3	46413483.0	46413483.0	G	T	ENSMUST00000111867.9:c.363G>T	T121delinsT	46413483.0	46413483.0	G	T	ENSMUST00000111867.9:c.363G>T	T121delinsT	CLINVAR-H1231254	CLINVAR-H1231254-M01-V01	CLINVAR	1116904.0	False	False	False	False	False	110
SUFU	ENSG00000107882.7	ENST00000369902.3	chr10	12	+	True	104309775	104309775	T	G	ENST00000369902.3:c.366T>G	F122L	Missense	E_3	SNP	True	0	Class 0: This mutation can be originally modeled.	44aa	66aa	Sufu	ENSMUSG00000025231.18	ENSMUST00000111867.9	chr19	12	+	SNP	Missense	E_3	46413486.0	46413486.0	T	G	ENSMUST00000111867.9:c.366T>G	F122L	46413486.0	46413486.0	T	G	ENSMUST00000111867.9:c.366T>G	F122L	CLINVAR-H1231255	CLINVAR-H1231255-M01-V01	CLINVAR	575105.0	False	False	False	False	False	110
SUFU	ENSG00000107882.7	ENST00000369902.3	chr10	12	+	True	104309776	104309776	C	A	ENST00000369902.3:c.367C>A	R123S	Missense	E_3	SNP	True	0	Class 0: This mutation can be originally modeled.	45aa	65aa	Sufu	ENSMUSG00000025231.18	ENSMUST00000111867.9	chr19	12	+	SNP	Missense	E_3	46413487.0	46413487.0	C	A	ENSMUST00000111867.9:c.367C>A	R123S	46413487.0	46413487.0	C	A	ENSMUST00000111867.9:c.367C>A	R123S	CLINVAR-H1231256	CLINVAR-H1231256-M01-V01	CLINVAR	1733860.0	False	False	False	False	False	110
SUFU	ENSG00000107882.7	ENST00000369902.3	chr10	12	+	True	104309776	104309776	C	T	ENST00000369902.3:c.367C>T	R123C	Missense	E_3	SNP	True	0	Class 0: This mutation can be originally modeled.	45aa	65aa	Sufu	ENSMUSG00000025231.18	ENSMUST00000111867.9	chr19	12	+	SNP	Missense	E_3	46413487.0	46413487.0	C	T	ENSMUST00000111867.9:c.367C>T	R123C	46413487.0	46413487.0	C	T	ENSMUST00000111867.9:c.367C>T	R123C	CLINVAR-H1231257	CLINVAR-H1231257-M01-V01	CLINVAR	37215.0	False	False	False	False	False	110
SUFU	ENSG00000107882.7	ENST00000369902.3	chr10	12	+	True	104309777	104309777	G	A	ENST00000369902.3:c.368G>A	R123H	Missense	E_3	SNP	True	0	Class 0: This mutation can be originally modeled.	45aa	65aa	Sufu	ENSMUSG00000025231.18	ENSMUST00000111867.9	chr19	12	+	SNP	Missense	E_3	46413488.0	46413488.0	G	A	ENSMUST00000111867.9:c.368G>A	R123H	46413488.0	46413488.0	G	A	ENSMUST00000111867.9:c.368G>A	R123H	CLINVAR-H1231258	CLINVAR-H1231258-M01-V01	CLINVAR	856862.0	False	False	False	False	False	110
SUFU	ENSG00000107882.7	ENST00000369902.3	chr10	12	+	True	104309778	104309778	T	C	ENST00000369902.3:c.369T>C	R123delinsR	Silent	E_3	SNP	True	0	Class 0: This mutation can be originally modeled.	45aa	65aa	Sufu	ENSMUSG00000025231.18	ENSMUST00000111867.9	chr19	12	+	SNP	Silent	E_3	46413489.0	46413489.0	T	C	ENSMUST00000111867.9:c.369T>C	R123delinsR	46413489.0	46413489.0	T	C	ENSMUST00000111867.9:c.369T>C	R123delinsR	CLINVAR-H1231259	CLINVAR-H1231259-M01-V01	CLINVAR	2682091.0	False	False	False	False	False	110
SUFU	ENSG00000107882.7	ENST00000369902.3	chr10	12	+	True	104309784	104309784	G	A	ENST00000369902.3:c.375G>A	K125delinsK	Silent	E_3	SNP	True	0	Class 0: This mutation can be originally modeled.	47aa	63aa	Sufu	ENSMUSG00000025231.18	ENSMUST00000111867.9	chr19	12	+	SNP	Silent	E_3	46413495.0	46413495.0	G	A	ENSMUST00000111867.9:c.375G>A	K125delinsK	46413495.0	46413495.0	G	A	ENSMUST00000111867.9:c.375G>A	K125delinsK	CLINVAR-H1231261	CLINVAR-H1231261-M01-V01	CLINVAR	1672777.0	False	False	False	False	False	110
SUFU	ENSG00000107882.7	ENST00000369902.3	chr10	12	+	True	104309784	104309784	G	T	ENST00000369902.3:c.375G>T	K125N	Missense	E_3	SNP	True	0	Class 0: This mutation can be originally modeled.	47aa	63aa	Sufu	ENSMUSG00000025231.18	ENSMUST00000111867.9	chr19	12	+	SNP	Missense	E_3	46413495.0	46413495.0	G	T	ENSMUST00000111867.9:c.375G>T	K125N	46413495.0	46413495.0	G	T	ENSMUST00000111867.9:c.375G>T	K125N	CLINVAR-H1231262	CLINVAR-H1231262-M01-V01	CLINVAR	1734662.0	False	False	False	False	False	110
SUFU	ENSG00000107882.7	ENST00000369902.3	chr10	12	+	True	104309788	104309788	G	A	ENST00000369902.3:c.379G>A	E127K	Missense	E_3	SNP	True	0	Class 0: This mutation can be originally modeled.	49aa	61aa	Sufu	ENSMUSG00000025231.18	ENSMUST00000111867.9	chr19	12	+	SNP	Missense	E_3	46413499.0	46413499.0	G	A	ENSMUST00000111867.9:c.379G>A	E127K	46413499.0	46413499.0	G	A	ENSMUST00000111867.9:c.379G>A	E127K	CLINVAR-H1231263	CLINVAR-H1231263-M01-V01	CLINVAR	524663.0	False	False	False	False	False	110
SUFU	ENSG00000107882.7	ENST00000369902.3	chr10	12	+	True	104309792	104309792	C	A	ENST00000369902.3:c.383C>A	T128N	Missense	E_3	SNP	True	0	Class 0: This mutation can be originally modeled.	50aa	60aa	Sufu	ENSMUSG00000025231.18	ENSMUST00000111867.9	chr19	12	+	SNP	Missense	E_3	46413503.0	46413503.0	C	A	ENSMUST00000111867.9:c.383C>A	T128N	46413503.0	46413503.0	C	A	ENSMUST00000111867.9:c.383C>A	T128N	CLINVAR-H1231264	CLINVAR-H1231264-M01-V01	CLINVAR	1722158.0	False	False	False	False	False	110
SUFU	ENSG00000107882.7	ENST00000369902.3	chr10	12	+	True	104309792	104309792	C	G	ENST00000369902.3:c.383C>G	T128S	Missense	E_3	SNP	True	0	Class 0: This mutation can be originally modeled.	50aa	60aa	Sufu	ENSMUSG00000025231.18	ENSMUST00000111867.9	chr19	12	+	SNP	Missense	E_3	46413503.0	46413503.0	C	G	ENSMUST00000111867.9:c.383C>G	T128S	46413503.0	46413503.0	C	G	ENSMUST00000111867.9:c.383C>G	T128S	CLINVAR-H1231265	CLINVAR-H1231265-M01-V01	CLINVAR	1735414.0	False	False	False	False	False	110
SUFU	ENSG00000107882.7	ENST00000369902.3	chr10	12	+	True	104309798	104309798	A	G	ENST00000369902.3:c.389A>G	E130G	Missense	E_3	SNP	True	0	Class 0: This mutation can be originally modeled.	52aa	58aa	Sufu	ENSMUSG00000025231.18	ENSMUST00000111867.9	chr19	12	+	SNP	Missense	E_3	46413509.0	46413509.0	A	G	ENSMUST00000111867.9:c.389A>G	E130G	46413509.0	46413509.0	A	G	ENSMUST00000111867.9:c.389A>G	E130G	CLINVAR-H1231266	CLINVAR-H1231266-M01-V01	CLINVAR	2586926.0	False	False	False	False	False	110
SUFU	ENSG00000107882.7	ENST00000369902.3	chr10	12	+	True	104309799	104309799	G	A	ENST00000369902.3:c.390G>A	E130delinsE	Silent	E_3	SNP	True	0	Class 0: This mutation can be originally modeled.	52aa	58aa	Sufu	ENSMUSG00000025231.18	ENSMUST00000111867.9	chr19	12	+	SNP	Silent	E_3	46413510.0	46413510.0	G	A	ENSMUST00000111867.9:c.390G>A	E130delinsE	46413510.0	46413510.0	G	A	ENSMUST00000111867.9:c.390G>A	E130delinsE	CLINVAR-H1231267	CLINVAR-H1231267-M01-V01	CLINVAR	824371.0	False	False	False	False	False	110
SUFU	ENSG00000107882.7	ENST00000369902.3	chr10	12	+	True	104309801	104309801	C	G	ENST00000369902.3:c.392C>G	S131C	Missense	E_3	SNP	True	0	Class 0: This mutation can be originally modeled.	53aa	57aa	Sufu	ENSMUSG00000025231.18	ENSMUST00000111867.9	chr19	12	+	SNP	Missense	E_3	46413512.0	46413512.0	C	G	ENSMUST00000111867.9:c.392C>G	S131C	46413512.0	46413512.0	C	G	ENSMUST00000111867.9:c.392C>G	S131C	CLINVAR-H1231268	CLINVAR-H1231268-M01-V01	CLINVAR	2624838.0	False	False	False	False	False	110
SUFU	ENSG00000107882.7	ENST00000369902.3	chr10	12	+	True	104309806	104309806	C	T	ENST00000369902.3:c.397C>T	P133S	Missense	E_3	SNP	True	0	Class 0: This mutation can be originally modeled.	55aa	55aa	Sufu	ENSMUSG00000025231.18	ENSMUST00000111867.9	chr19	12	+	SNP	Missense	E_3	46413517.0	46413517.0	C	T	ENSMUST00000111867.9:c.397C>T	P133S	46413517.0	46413517.0	C	T	ENSMUST00000111867.9:c.397C>T	P133S	CLINVAR-H1231269	CLINVAR-H1231269-M01-V01	CLINVAR	1475783.0	False	False	False	False	False	110
SUFU	ENSG00000107882.7	ENST00000369902.3	chr10	12	+	True	104309807	104309807	C	T	ENST00000369902.3:c.398C>T	P133L	Missense	E_3	SNP	True	0	Class 0: This mutation can be originally modeled.	55aa	55aa	Sufu	ENSMUSG00000025231.18	ENSMUST00000111867.9	chr19	12	+	SNP	Missense	E_3	46413518.0	46413518.0	C	T	ENSMUST00000111867.9:c.398C>T	P133L	46413518.0	46413518.0	C	T	ENSMUST00000111867.9:c.398C>T	P133L	CLINVAR-H1231270	CLINVAR-H1231270-M01-V01	CLINVAR	2128268.0	False	False	False	False	False	110
SUFU	ENSG00000107882.7	ENST00000369902.3	chr10	12	+	True	104309808	104309808	A	G	ENST00000369902.3:c.399A>G	P133delinsP	Silent	E_3	SNP	True	0	Class 0: This mutation can be originally modeled.	55aa	55aa	Sufu	ENSMUSG00000025231.18	ENSMUST00000111867.9	chr19	12	+	SNP	Silent	E_3	46413519.0	46413519.0	A	G	ENSMUST00000111867.9:c.399A>G	P133delinsP	46413519.0	46413519.0	A	G	ENSMUST00000111867.9:c.399A>G	P133delinsP	CLINVAR-H1231271	CLINVAR-H1231271-M01-V01	CLINVAR	1736815.0	False	False	False	False	False	110
SUFU	ENSG00000107882.7	ENST00000369902.3	chr10	12	+	True	104309811	104309811	A	G	ENST00000369902.3:c.402A>G	P134delinsP	Silent	E_3	SNP	True	0	Class 0: This mutation can be originally modeled.	56aa	54aa	Sufu	ENSMUSG00000025231.18	ENSMUST00000111867.9	chr19	12	+	SNP	Silent	E_3	46413522.0	46413522.0	A	G	ENSMUST00000111867.9:c.402A>G	P134delinsP	46413522.0	46413522.0	A	G	ENSMUST00000111867.9:c.402A>G	P134delinsP	CLINVAR-H1231272	CLINVAR-H1231272-M01-V01	CLINVAR	2036085.0	False	False	False	False	False	110
SUFU	ENSG00000107882.7	ENST00000369902.3	chr10	12	+	True	104309814	104309814	A	G	ENST00000369902.3:c.405A>G	T135delinsT	Silent	E_3	SNP	True	0	Class 0: This mutation can be originally modeled.	57aa	53aa	Sufu	ENSMUSG00000025231.18	ENSMUST00000111867.9	chr19	12	+	SNP	Silent	E_3	46413525.0	46413525.0	A	G	ENSMUST00000111867.9:c.405A>G	T135delinsT	46413525.0	46413525.0	A	G	ENSMUST00000111867.9:c.405A>G	T135delinsT	CLINVAR-H1231273	CLINVAR-H1231273-M01-V01	CLINVAR	698140.0	False	False	False	False	False	110
SUFU	ENSG00000107882.7	ENST00000369902.3	chr10	12	+	True	104309815	104309815	T	C	ENST00000369902.3:c.406T>C	W136R	Missense	E_3	SNP	True	0	Class 0: This mutation can be originally modeled.	58aa	52aa	Sufu	ENSMUSG00000025231.18	ENSMUST00000111867.9	chr19	12	+	SNP	Missense	E_3	46413526.0	46413526.0	T	C	ENSMUST00000111867.9:c.406T>C	W136R	46413526.0	46413526.0	T	C	ENSMUST00000111867.9:c.406T>C	W136R	CLINVAR-H1231274	CLINVAR-H1231274-M01-V01	CLINVAR	1717890.0	False	False	False	False	False	110
SUFU	ENSG00000107882.7	ENST00000369902.3	chr10	12	+	True	104309817	104309817	G	A	ENST00000369902.3:c.408G>A	W136*	Nonsense	E_3	SNP	True	0	Class 0: This mutation can be originally modeled.	58aa	52aa	Sufu	ENSMUSG00000025231.18	ENSMUST00000111867.9	chr19	12	+	SNP	Nonsense	E_3	46413528.0	46413528.0	G	A	ENSMUST00000111867.9:c.408G>A	W136*	46413528.0	46413528.0	G	A	ENSMUST00000111867.9:c.408G>A	W136*	CLINVAR-H1231275	CLINVAR-H1231275-M01-V01	CLINVAR	1072313.0	False	False	False	False	False	110
SUFU	ENSG00000107882.7	ENST00000369902.3	chr10	12	+	True	104309818	104309818	C	T	ENST00000369902.3:c.409C>T	P137S	Missense	E_3	SNP	True	0	Class 0: This mutation can be originally modeled.	59aa	51aa	Sufu	ENSMUSG00000025231.18	ENSMUST00000111867.9	chr19	12	+	SNP	Missense	E_3	46413529.0	46413529.0	C	T	ENSMUST00000111867.9:c.409C>T	P137S	46413529.0	46413529.0	C	T	ENSMUST00000111867.9:c.409C>T	P137S	CLINVAR-H1231276	CLINVAR-H1231276-M01-V01	CLINVAR	577948.0	False	False	False	False	False	110
SUFU	ENSG00000107882.7	ENST00000369902.3	chr10	12	+	True	104309820	104309820	C	A	ENST00000369902.3:c.411C>A	P137delinsP	Silent	E_3	SNP	True	0	Class 0: This mutation can be originally modeled.	59aa	51aa	Sufu	ENSMUSG00000025231.18	ENSMUST00000111867.9	chr19	12	+	SNP	Silent	E_3	46413531.0	46413531.0	A	A	ENSMUST00000111867.9:c.411A>A	P137delinsP	46413531.0	46413531.0	A	A	ENSMUST00000111867.9:c.411A>A	P137delinsP	CLINVAR-H1231277	CLINVAR-H1231277-M01-V01	CLINVAR	1531031.0	False	False	False	False	False	110
SUFU	ENSG00000107882.7	ENST00000369902.3	chr10	12	+	True	104309820	104309820	C	T	ENST00000369902.3:c.411C>T	P137delinsP	Silent	E_3	SNP	True	0	Class 0: This mutation can be originally modeled.	59aa	51aa	Sufu	ENSMUSG00000025231.18	ENSMUST00000111867.9	chr19	12	+	SNP	Silent	E_3	46413531.0	46413531.0	A	T	ENSMUST00000111867.9:c.411A>T	P137delinsP	46413531.0	46413531.0	A	T	ENSMUST00000111867.9:c.411A>T	P137delinsP	CLINVAR-H1231278	CLINVAR-H1231278-M01-V01	CLINVAR	524680.0	False	False	False	False	False	110
SUFU	ENSG00000107882.7	ENST00000369902.3	chr10	12	+	True	104309821	104309821	G	A	ENST00000369902.3:c.412G>A	A138T	Missense	E_3	SNP	True	0	Class 0: This mutation can be originally modeled.	60aa	50aa	Sufu	ENSMUSG00000025231.18	ENSMUST00000111867.9	chr19	12	+	SNP	Missense	E_3	46413532.0	46413532.0	G	A	ENSMUST00000111867.9:c.412G>A	A138T	46413532.0	46413532.0	G	A	ENSMUST00000111867.9:c.412G>A	A138T	CLINVAR-H1231279	CLINVAR-H1231279-M01-V01	CLINVAR	413906.0	False	False	False	False	False	110
SUFU	ENSG00000107882.7	ENST00000369902.3	chr10	12	+	True	104309822	104309822	C	T	ENST00000369902.3:c.413C>T	A138V	Missense	E_3	SNP	True	0	Class 0: This mutation can be originally modeled.	60aa	50aa	Sufu	ENSMUSG00000025231.18	ENSMUST00000111867.9	chr19	12	+	SNP	Missense	E_3	46413533.0	46413533.0	C	T	ENSMUST00000111867.9:c.413C>T	A138V	46413533.0	46413533.0	C	T	ENSMUST00000111867.9:c.413C>T	A138V	CLINVAR-H1231280	CLINVAR-H1231280-M01-V01	CLINVAR	2499425.0	False	False	False	False	False	110
SUFU	ENSG00000107882.7	ENST00000369902.3	chr10	12	+	True	104309823	104309823	A	T	ENST00000369902.3:c.414A>T	A138delinsA	Silent	E_3	SNP	True	0	Class 0: This mutation can be originally modeled.	60aa	50aa	Sufu	ENSMUSG00000025231.18	ENSMUST00000111867.9	chr19	12	+	SNP	Silent	E_3	46413534.0	46413534.0	A	T	ENSMUST00000111867.9:c.414A>T	A138delinsA	46413534.0	46413534.0	A	T	ENSMUST00000111867.9:c.414A>T	A138delinsA	CLINVAR-H1231281	CLINVAR-H1231281-M01-V01	CLINVAR	1738229.0	False	False	False	False	False	110
SUFU	ENSG00000107882.7	ENST00000369902.3	chr10	12	+	True	104309826	104309826	G	A	ENST00000369902.3:c.417G>A	E139delinsE	Silent	E_3	SNP	True	0	Class 0: This mutation can be originally modeled.	61aa	49aa	Sufu	ENSMUSG00000025231.18	ENSMUST00000111867.9	chr19	12	+	SNP	Silent	E_3	46413537.0	46413537.0	G	A	ENSMUST00000111867.9:c.417G>A	E139delinsE	46413537.0	46413537.0	G	A	ENSMUST00000111867.9:c.417G>A	E139delinsE	CLINVAR-H1231282	CLINVAR-H1231282-M01-V01	CLINVAR	1738489.0	False	False	False	False	False	110
SUFU	ENSG00000107882.7	ENST00000369902.3	chr10	12	+	True	104309834	104309834	A	G	ENST00000369902.3:c.425A>G	Q142R	Missense	E_3	SNP	True	0	Class 0: This mutation can be originally modeled.	64aa	46aa	Sufu	ENSMUSG00000025231.18	ENSMUST00000111867.9	chr19	12	+	SNP	Missense	E_3	46413545.0	46413545.0	A	G	ENSMUST00000111867.9:c.425A>G	Q142R	46413545.0	46413545.0	A	G	ENSMUST00000111867.9:c.425A>G	Q142R	CLINVAR-H1231284	CLINVAR-H1231284-M01-V01	CLINVAR	1501474.0	False	False	False	False	False	110
SUFU	ENSG00000107882.7	ENST00000369902.3	chr10	12	+	True	104309835	104309835	G	A	ENST00000369902.3:c.426G>A	Q142delinsQ	Silent	E_3	SNP	True	0	Class 0: This mutation can be originally modeled.	64aa	46aa	Sufu	ENSMUSG00000025231.18	ENSMUST00000111867.9	chr19	12	+	SNP	Silent	E_3	46413546.0	46413546.0	G	A	ENSMUST00000111867.9:c.426G>A	Q142delinsQ	46413546.0	46413546.0	G	A	ENSMUST00000111867.9:c.426G>A	Q142delinsQ	CLINVAR-H1231285	CLINVAR-H1231285-M01-V01	CLINVAR	1129816.0	False	False	False	False	False	110
SUFU	ENSG00000107882.7	ENST00000369902.3	chr10	12	+	True	104309836	104309836	G	A	ENST00000369902.3:c.427G>A	G143S	Missense	E_3	SNP	True	0	Class 0: This mutation can be originally modeled.	65aa	45aa	Sufu	ENSMUSG00000025231.18	ENSMUST00000111867.9	chr19	12	+	SNP	Missense	E_3	46413547.0	46413547.0	G	A	ENSMUST00000111867.9:c.427G>A	G143S	46413547.0	46413547.0	G	A	ENSMUST00000111867.9:c.427G>A	G143S	CLINVAR-H1231286	CLINVAR-H1231286-M01-V01	CLINVAR	642919.0	False	False	False	False	False	110
SUFU	ENSG00000107882.7	ENST00000369902.3	chr10	12	+	True	104309838	104309838	C	T	ENST00000369902.3:c.429C>T	G143delinsG	Silent	E_3	SNP	True	0	Class 0: This mutation can be originally modeled.	65aa	45aa	Sufu	ENSMUSG00000025231.18	ENSMUST00000111867.9	chr19	12	+	SNP	Silent	E_3	46413549.0	46413549.0	C	T	ENSMUST00000111867.9:c.429C>T	G143delinsG	46413549.0	46413549.0	C	T	ENSMUST00000111867.9:c.429C>T	G143delinsG	CLINVAR-H1231287	CLINVAR-H1231287-M01-V01	CLINVAR	949735.0	False	False	False	False	False	110
SUFU	ENSG00000107882.7	ENST00000369902.3	chr10	12	+	True	104309839	104309839	T	G	ENST00000369902.3:c.430T>G	L144V	Missense	E_3	SNP	True	0	Class 0: This mutation can be originally modeled.	66aa	44aa	Sufu	ENSMUSG00000025231.18	ENSMUST00000111867.9	chr19	12	+	SNP	Missense	E_3	46413550.0	46413550.0	C	G	ENSMUST00000111867.9:c.430C>G	L144V	46413550.0	46413550.0	C	G	ENSMUST00000111867.9:c.430C>G	L144V	CLINVAR-H1231288	CLINVAR-H1231288-M01-V01	CLINVAR	1440619.0	False	False	False	False	False	110
SUFU	ENSG00000107882.7	ENST00000369902.3	chr10	12	+	True	104309845	104309845	C	T	ENST00000369902.3:c.436C>T	R146*	Nonsense	E_3	SNP	True	0	Class 0: This mutation can be originally modeled.	68aa	42aa	Sufu	ENSMUSG00000025231.18	ENSMUST00000111867.9	chr19	12	+	SNP	Nonsense	E_3	46413556.0	46413556.0	C	T	ENSMUST00000111867.9:c.436C>T	R146*	46413556.0	46413556.0	C	T	ENSMUST00000111867.9:c.436C>T	R146*	CLINVAR-H1231289	CLINVAR-H1231289-M01-V01	CLINVAR	406388.0	False	False	False	False	False	110
SUFU	ENSG00000107882.7	ENST00000369902.3	chr10	12	+	True	104309846	104309846	G	A	ENST00000369902.3:c.437G>A	R146Q	Missense	E_3	SNP	True	0	Class 0: This mutation can be originally modeled.	68aa	42aa	Sufu	ENSMUSG00000025231.18	ENSMUST00000111867.9	chr19	12	+	SNP	Missense	E_3	46413557.0	46413557.0	G	A	ENSMUST00000111867.9:c.437G>A	R146Q	46413557.0	46413557.0	G	A	ENSMUST00000111867.9:c.437G>A	R146Q	CLINVAR-H1231290	CLINVAR-H1231290-M01-V01	CLINVAR	650246.0	False	False	False	False	False	110
SUFU	ENSG00000107882.7	ENST00000369902.3	chr10	12	+	True	104309847	104309847	A	G	ENST00000369902.3:c.438A>G	R146delinsR	Silent	E_3	SNP	True	0	Class 0: This mutation can be originally modeled.	68aa	42aa	Sufu	ENSMUSG00000025231.18	ENSMUST00000111867.9	chr19	12	+	SNP	Silent	E_3	46413558.0	46413558.0	A	G	ENSMUST00000111867.9:c.438A>G	R146delinsR	46413558.0	46413558.0	A	G	ENSMUST00000111867.9:c.438A>G	R146delinsR	CLINVAR-H1231291	CLINVAR-H1231291-M01-V01	CLINVAR	1320931.0	False	False	False	False	False	110
SUFU	ENSG00000107882.7	ENST00000369902.3	chr10	12	+	True	104309847	104309847	A	T	ENST00000369902.3:c.438A>T	R146delinsR	Silent	E_3	SNP	True	0	Class 0: This mutation can be originally modeled.	68aa	42aa	Sufu	ENSMUSG00000025231.18	ENSMUST00000111867.9	chr19	12	+	SNP	Silent	E_3	46413558.0	46413558.0	A	T	ENSMUST00000111867.9:c.438A>T	R146delinsR	46413558.0	46413558.0	A	T	ENSMUST00000111867.9:c.438A>T	R146delinsR	CLINVAR-H1231292	CLINVAR-H1231292-M01-V01	CLINVAR	1634908.0	False	False	False	False	False	110
SUFU	ENSG00000107882.7	ENST00000369902.3	chr10	12	+	True	104309848	104309848	T	C	ENST00000369902.3:c.439T>C	Y147H	Missense	E_3	SNP	True	0	Class 0: This mutation can be originally modeled.	69aa	41aa	Sufu	ENSMUSG00000025231.18	ENSMUST00000111867.9	chr19	12	+	SNP	Missense	E_3	46413559.0	46413559.0	T	C	ENSMUST00000111867.9:c.439T>C	Y147H	46413559.0	46413559.0	T	C	ENSMUST00000111867.9:c.439T>C	Y147H	CLINVAR-H1231293	CLINVAR-H1231293-M01-V01	CLINVAR	1740294.0	False	False	False	False	False	110
SUFU	ENSG00000107882.7	ENST00000369902.3	chr10	12	+	True	104309850	104309850	C	T	ENST00000369902.3:c.441C>T	Y147delinsY	Silent	E_3	SNP	True	0	Class 0: This mutation can be originally modeled.	69aa	41aa	Sufu	ENSMUSG00000025231.18	ENSMUST00000111867.9	chr19	12	+	SNP	Silent	E_3	46413561.0	46413561.0	T	T	ENSMUST00000111867.9:c.441T>T	Y147delinsY	46413561.0	46413561.0	T	T	ENSMUST00000111867.9:c.441T>T	Y147delinsY	CLINVAR-H1231294	CLINVAR-H1231294-M01-V01	CLINVAR	753569.0	False	False	False	False	False	110
SUFU	ENSG00000107882.7	ENST00000369902.3	chr10	12	+	True	104309853	104309853	G	A	ENST00000369902.3:c.444G>A	V148delinsV	Silent	E_3	SNP	True	0	Class 0: This mutation can be originally modeled.	70aa	40aa	Sufu	ENSMUSG00000025231.18	ENSMUST00000111867.9	chr19	12	+	SNP	Silent	E_3	46413564.0	46413564.0	C	A	ENSMUST00000111867.9:c.444C>A	V148delinsV	46413564.0	46413564.0	C	A	ENSMUST00000111867.9:c.444C>A	V148delinsV	CLINVAR-H1231297	CLINVAR-H1231297-M01-V01	CLINVAR	758291.0	False	False	False	False	False	110
SUFU	ENSG00000107882.7	ENST00000369902.3	chr10	12	+	True	104309856	104309856	C	T	ENST00000369902.3:c.447C>T	F149delinsF	Silent	E_3	SNP	True	0	Class 0: This mutation can be originally modeled.	71aa	39aa	Sufu	ENSMUSG00000025231.18	ENSMUST00000111867.9	chr19	12	+	SNP	Silent	E_3	46413567.0	46413567.0	C	T	ENSMUST00000111867.9:c.447C>T	F149delinsF	46413567.0	46413567.0	C	T	ENSMUST00000111867.9:c.447C>T	F149delinsF	CLINVAR-H1231298	CLINVAR-H1231298-M01-V01	CLINVAR	1568617.0	False	False	False	False	False	110
SUFU	ENSG00000107882.7	ENST00000369902.3	chr10	12	+	True	104309859	104309859	G	C	ENST00000369902.3:c.450G>C	Q150H	Missense	E_3	SNP	True	0	Class 0: This mutation can be originally modeled.	72aa	38aa	Sufu	ENSMUSG00000025231.18	ENSMUST00000111867.9	chr19	12	+	SNP	Missense	E_3	46413570.0	46413570.0	G	C	ENSMUST00000111867.9:c.450G>C	Q150H	46413570.0	46413570.0	G	C	ENSMUST00000111867.9:c.450G>C	Q150H	CLINVAR-H1231299	CLINVAR-H1231299-M01-V01	CLINVAR	1741109.0	False	False	False	False	False	110
SUFU	ENSG00000107882.7	ENST00000369902.3	chr10	12	+	True	104352340	104352340	G	T	ENST00000369902.3:c.456G>T	E152D	Missense	E_4	SNP	True	0	Class 0: This mutation can be originally modeled.	74aa	36aa	Sufu	ENSMUSG00000025231.18	ENSMUST00000111867.9	chr19	12	+	SNP	Missense	E_4	46438269.0	46438269.0	G	T	ENSMUST00000111867.9:c.456G>T	E152D	46438269.0	46438269.0	G	T	ENSMUST00000111867.9:c.456G>T	E152D	CLINVAR-H1231322	CLINVAR-H1231322-M01-V01	CLINVAR	2452614.0	False	False	False	False	False	110
SUFU	ENSG00000107882.7	ENST00000369902.3	chr10	12	+	True	104352343	104352343	C	T	ENST00000369902.3:c.459C>T	N153delinsN	Silent	E_4	SNP	True	0	Class 0: This mutation can be originally modeled.	75aa	35aa	Sufu	ENSMUSG00000025231.18	ENSMUST00000111867.9	chr19	12	+	SNP	Silent	E_4	46438272.0	46438272.0	C	T	ENSMUST00000111867.9:c.459C>T	N153delinsN	46438272.0	46438272.0	C	T	ENSMUST00000111867.9:c.459C>T	N153delinsN	CLINVAR-H1231323	CLINVAR-H1231323-M01-V01	CLINVAR	2566877.0	False	False	False	False	False	110
SUFU	ENSG00000107882.7	ENST00000369902.3	chr10	12	+	True	104352344	104352344	A	G	ENST00000369902.3:c.460A>G	T154A	Missense	E_4	SNP	True	0	Class 0: This mutation can be originally modeled.	76aa	34aa	Sufu	ENSMUSG00000025231.18	ENSMUST00000111867.9	chr19	12	+	SNP	Missense	E_4	46438273.0	46438273.0	A	G	ENSMUST00000111867.9:c.460A>G	T154A	46438273.0	46438273.0	A	G	ENSMUST00000111867.9:c.460A>G	T154A	CLINVAR-H1231324	CLINVAR-H1231324-M01-V01	CLINVAR	1720821.0	False	False	False	False	False	110
SUFU	ENSG00000107882.7	ENST00000369902.3	chr10	12	+	True	104352345	104352345	C	A	ENST00000369902.3:c.461C>A	T154N	Missense	E_4	SNP	True	0	Class 0: This mutation can be originally modeled.	76aa	34aa	Sufu	ENSMUSG00000025231.18	ENSMUST00000111867.9	chr19	12	+	SNP	Missense	E_4	46438274.0	46438274.0	C	A	ENSMUST00000111867.9:c.461C>A	T154N	46438274.0	46438274.0	C	A	ENSMUST00000111867.9:c.461C>A	T154N	CLINVAR-H1231325	CLINVAR-H1231325-M01-V01	CLINVAR	1741941.0	False	False	False	False	False	110
SUFU	ENSG00000107882.7	ENST00000369902.3	chr10	12	+	True	104352348	104352348	T	G	ENST00000369902.3:c.464T>G	F155C	Missense	E_4	SNP	True	0	Class 0: This mutation can be originally modeled.	77aa	33aa	Sufu	ENSMUSG00000025231.18	ENSMUST00000111867.9	chr19	12	+	SNP	Missense	E_4	46438277.0	46438277.0	T	G	ENSMUST00000111867.9:c.464T>G	F155C	46438277.0	46438277.0	T	G	ENSMUST00000111867.9:c.464T>G	F155C	CLINVAR-H1231326	CLINVAR-H1231326-M01-V01	CLINVAR	965186.0	False	False	False	False	False	110
SUFU	ENSG00000107882.7	ENST00000369902.3	chr10	12	+	True	104352350	104352350	T	C	ENST00000369902.3:c.466T>C	C156R	Missense	E_4	SNP	True	0	Class 0: This mutation can be originally modeled.	78aa	32aa	Sufu	ENSMUSG00000025231.18	ENSMUST00000111867.9	chr19	12	+	SNP	Missense	E_4	46438279.0	46438279.0	T	C	ENSMUST00000111867.9:c.466T>C	C156R	46438279.0	46438279.0	T	C	ENSMUST00000111867.9:c.466T>C	C156R	CLINVAR-H1231327	CLINVAR-H1231327-M01-V01	CLINVAR	486531.0	False	False	False	False	False	110
SUFU	ENSG00000107882.7	ENST00000369902.3	chr10	12	+	True	104352353	104352353	A	G	ENST00000369902.3:c.469A>G	S157G	Missense	E_4	SNP	True	0	Class 0: This mutation can be originally modeled.	79aa	31aa	Sufu	ENSMUSG00000025231.18	ENSMUST00000111867.9	chr19	12	+	SNP	Missense	E_4	46438282.0	46438282.0	A	G	ENSMUST00000111867.9:c.469A>G	S157G	46438282.0	46438282.0	A	G	ENSMUST00000111867.9:c.469A>G	S157G	CLINVAR-H1231328	CLINVAR-H1231328-M01-V01	CLINVAR	1000127.0	False	False	False	False	False	110
SUFU	ENSG00000107882.7	ENST00000369902.3	chr10	12	+	True	104352353	104352353	A	T	ENST00000369902.3:c.469A>T	S157C	Missense	E_4	SNP	True	0	Class 0: This mutation can be originally modeled.	79aa	31aa	Sufu	ENSMUSG00000025231.18	ENSMUST00000111867.9	chr19	12	+	SNP	Missense	E_4	46438282.0	46438282.0	A	T	ENSMUST00000111867.9:c.469A>T	S157C	46438282.0	46438282.0	A	T	ENSMUST00000111867.9:c.469A>T	S157C	CLINVAR-H1231329	CLINVAR-H1231329-M01-V01	CLINVAR	1713884.0	False	False	False	False	False	110
SUFU	ENSG00000107882.7	ENST00000369902.3	chr10	12	+	True	104352358	104352358	G	A	ENST00000369902.3:c.474G>A	G158delinsG	Silent	E_4	SNP	True	0	Class 0: This mutation can be originally modeled.	80aa	30aa	Sufu	ENSMUSG00000025231.18	ENSMUST00000111867.9	chr19	12	+	SNP	Silent	E_4	46438287.0	46438287.0	G	A	ENSMUST00000111867.9:c.474G>A	G158delinsG	46438287.0	46438287.0	G	A	ENSMUST00000111867.9:c.474G>A	G158delinsG	CLINVAR-H1231330	CLINVAR-H1231330-M01-V01	CLINVAR	706934.0	False	False	False	False	False	110
SUFU	ENSG00000107882.7	ENST00000369902.3	chr10	12	+	True	104352361	104352361	C	T	ENST00000369902.3:c.477C>T	D159delinsD	Silent	E_4	SNP	True	0	Class 0: This mutation can be originally modeled.	81aa	29aa	Sufu	ENSMUSG00000025231.18	ENSMUST00000111867.9	chr19	12	+	SNP	Silent	E_4	46438290.0	46438290.0	C	T	ENSMUST00000111867.9:c.477C>T	D159delinsD	46438290.0	46438290.0	C	T	ENSMUST00000111867.9:c.477C>T	D159delinsD	CLINVAR-H1231331	CLINVAR-H1231331-M01-V01	CLINVAR	1554190.0	False	False	False	False	False	110
SUFU	ENSG00000107882.7	ENST00000369902.3	chr10	12	+	True	104352363	104352363	A	G	ENST00000369902.3:c.479A>G	H160R	Missense	E_4	SNP	True	0	Class 0: This mutation can be originally modeled.	82aa	28aa	Sufu	ENSMUSG00000025231.18	ENSMUST00000111867.9	chr19	12	+	SNP	Missense	E_4	46438292.0	46438292.0	A	G	ENSMUST00000111867.9:c.479A>G	H160R	46438292.0	46438292.0	A	G	ENSMUST00000111867.9:c.479A>G	H160R	CLINVAR-H1231333	CLINVAR-H1231333-M01-V01	CLINVAR	2087195.0	False	False	False	False	False	110
SUFU	ENSG00000107882.7	ENST00000369902.3	chr10	12	+	True	104352364	104352364	T	C	ENST00000369902.3:c.480T>C	H160delinsH	Silent	E_4	SNP	True	0	Class 0: This mutation can be originally modeled.	82aa	28aa	Sufu	ENSMUSG00000025231.18	ENSMUST00000111867.9	chr19	12	+	SNP	Silent	E_4	46438293.0	46438293.0	T	C	ENSMUST00000111867.9:c.480T>C	H160delinsH	46438293.0	46438293.0	T	C	ENSMUST00000111867.9:c.480T>C	H160delinsH	CLINVAR-H1231334	CLINVAR-H1231334-M01-V01	CLINVAR	1162119.0	False	False	False	False	False	110
SUFU	ENSG00000107882.7	ENST00000369902.3	chr10	12	+	True	104352373	104352373	G	C	ENST00000369902.3:c.489G>C	W163C	Missense	E_4	SNP	True	0	Class 0: This mutation can be originally modeled.	85aa	25aa	Sufu	ENSMUSG00000025231.18	ENSMUST00000111867.9	chr19	12	+	SNP	Missense	E_4	46438302.0	46438302.0	G	C	ENSMUST00000111867.9:c.489G>C	W163C	46438302.0	46438302.0	G	C	ENSMUST00000111867.9:c.489G>C	W163C	CLINVAR-H1231335	CLINVAR-H1231335-M01-V01	CLINVAR	1743915.0	False	False	False	False	False	110
SUFU	ENSG00000107882.7	ENST00000369902.3	chr10	12	+	True	104352374	104352374	C	T	ENST00000369902.3:c.490C>T	H164Y	Missense	E_4	SNP	True	0	Class 0: This mutation can be originally modeled.	86aa	24aa	Sufu	ENSMUSG00000025231.18	ENSMUST00000111867.9	chr19	12	+	SNP	Missense	E_4	46438303.0	46438303.0	C	T	ENSMUST00000111867.9:c.490C>T	H164Y	46438303.0	46438303.0	C	T	ENSMUST00000111867.9:c.490C>T	H164Y	CLINVAR-H1231336	CLINVAR-H1231336-M01-V01	CLINVAR	1022336.0	False	False	False	False	False	110
SUFU	ENSG00000107882.7	ENST00000369902.3	chr10	12	+	True	104352376	104352376	C	T	ENST00000369902.3:c.492C>T	H164delinsH	Silent	E_4	SNP	True	0	Class 0: This mutation can be originally modeled.	86aa	24aa	Sufu	ENSMUSG00000025231.18	ENSMUST00000111867.9	chr19	12	+	SNP	Silent	E_4	46438305.0	46438305.0	C	T	ENSMUST00000111867.9:c.492C>T	H164delinsH	46438305.0	46438305.0	C	T	ENSMUST00000111867.9:c.492C>T	H164delinsH	CLINVAR-H1231337	CLINVAR-H1231337-M01-V01	CLINVAR	2179463.0	False	False	False	False	False	110
SUFU	ENSG00000107882.7	ENST00000369902.3	chr10	12	+	True	104352377	104352377	A	G	ENST00000369902.3:c.493A>G	S165G	Missense	E_4	SNP	True	0	Class 0: This mutation can be originally modeled.	87aa	23aa	Sufu	ENSMUSG00000025231.18	ENSMUST00000111867.9	chr19	12	+	SNP	Missense	E_4	46438306.0	46438306.0	A	G	ENSMUST00000111867.9:c.493A>G	S165G	46438306.0	46438306.0	A	G	ENSMUST00000111867.9:c.493A>G	S165G	CLINVAR-H1231338	CLINVAR-H1231338-M01-V01	CLINVAR	1744250.0	False	False	False	False	False	110
SUFU	ENSG00000107882.7	ENST00000369902.3	chr10	12	+	True	104352386	104352386	G	C	ENST00000369902.3:c.502G>C	D168H	Missense	E_4	SNP	True	0	Class 0: This mutation can be originally modeled.	90aa	20aa	Sufu	ENSMUSG00000025231.18	ENSMUST00000111867.9	chr19	12	+	SNP	Missense	E_4	46438315.0	46438315.0	G	C	ENSMUST00000111867.9:c.502G>C	D168H	46438315.0	46438315.0	G	C	ENSMUST00000111867.9:c.502G>C	D168H	CLINVAR-H1231339	CLINVAR-H1231339-M01-V01	CLINVAR	1315696.0	False	False	False	False	False	110
SUFU	ENSG00000107882.7	ENST00000369902.3	chr10	12	+	True	104352388	104352388	T	A	ENST00000369902.3:c.504T>A	D168E	Missense	E_4	SNP	True	0	Class 0: This mutation can be originally modeled.	90aa	20aa	Sufu	ENSMUSG00000025231.18	ENSMUST00000111867.9	chr19	12	+	SNP	Missense	E_4	46438317.0	46438317.0	T	A	ENSMUST00000111867.9:c.504T>A	D168E	46438317.0	46438317.0	T	A	ENSMUST00000111867.9:c.504T>A	D168E	CLINVAR-H1231340	CLINVAR-H1231340-M01-V01	CLINVAR	2663127.0	False	False	False	False	False	110
SUFU	ENSG00000107882.7	ENST00000369902.3	chr10	12	+	True	104352389	104352389	A	T	ENST00000369902.3:c.505A>T	N169Y	Missense	E_4	SNP	True	0	Class 0: This mutation can be originally modeled.	91aa	19aa	Sufu	ENSMUSG00000025231.18	ENSMUST00000111867.9	chr19	12	+	SNP	Missense	E_4	46438318.0	46438318.0	A	T	ENSMUST00000111867.9:c.505A>T	N169Y	46438318.0	46438318.0	A	T	ENSMUST00000111867.9:c.505A>T	N169Y	CLINVAR-H1231341	CLINVAR-H1231341-M01-V01	CLINVAR	825410.0	False	False	False	False	False	110
SUFU	ENSG00000107882.7	ENST00000369902.3	chr10	12	+	True	104352390	104352390	A	G	ENST00000369902.3:c.506A>G	N169S	Missense	E_4	SNP	True	0	Class 0: This mutation can be originally modeled.	91aa	19aa	Sufu	ENSMUSG00000025231.18	ENSMUST00000111867.9	chr19	12	+	SNP	Missense	E_4	46438319.0	46438319.0	A	G	ENSMUST00000111867.9:c.506A>G	N169S	46438319.0	46438319.0	A	G	ENSMUST00000111867.9:c.506A>G	N169S	CLINVAR-H1231342	CLINVAR-H1231342-M01-V01	CLINVAR	241087.0	False	False	False	False	False	110
SUFU	ENSG00000107882.7	ENST00000369902.3	chr10	12	+	True	104352393	104352393	G	A	ENST00000369902.3:c.509G>A	S170N	Missense	E_4	SNP	True	0	Class 0: This mutation can be originally modeled.	92aa	18aa	Sufu	ENSMUSG00000025231.18	ENSMUST00000111867.9	chr19	12	+	SNP	Missense	E_4	46438322.0	46438322.0	G	A	ENSMUST00000111867.9:c.509G>A	S170N	46438322.0	46438322.0	G	A	ENSMUST00000111867.9:c.509G>A	S170N	CLINVAR-H1231343	CLINVAR-H1231343-M01-V01	CLINVAR	1745322.0	False	False	False	False	False	110
SUFU	ENSG00000107882.7	ENST00000369902.3	chr10	12	+	True	104352393	104352393	G	C	ENST00000369902.3:c.509G>C	S170T	Missense	E_4	SNP	True	0	Class 0: This mutation can be originally modeled.	92aa	18aa	Sufu	ENSMUSG00000025231.18	ENSMUST00000111867.9	chr19	12	+	SNP	Missense	E_4	46438322.0	46438322.0	G	C	ENSMUST00000111867.9:c.509G>C	S170T	46438322.0	46438322.0	G	C	ENSMUST00000111867.9:c.509G>C	S170T	CLINVAR-H1231344	CLINVAR-H1231344-M01-V01	CLINVAR	1745324.0	False	False	False	False	False	110
SUFU	ENSG00000107882.7	ENST00000369902.3	chr10	12	+	True	104352398	104352398	T	C	ENST00000369902.3:c.514T>C	S172P	Missense	E_4	SNP	True	0	Class 0: This mutation can be originally modeled.	94aa	16aa	Sufu	ENSMUSG00000025231.18	ENSMUST00000111867.9	chr19	12	+	SNP	Missense	E_4	46438327.0	46438327.0	T	C	ENSMUST00000111867.9:c.514T>C	S172P	46438327.0	46438327.0	T	C	ENSMUST00000111867.9:c.514T>C	S172P	CLINVAR-H1231345	CLINVAR-H1231345-M01-V01	CLINVAR	1745667.0	False	False	False	False	False	110
SUFU	ENSG00000107882.7	ENST00000369902.3	chr10	12	+	True	104352400	104352400	A	C	ENST00000369902.3:c.516A>C	S172delinsS	Silent	E_4	SNP	True	0	Class 0: This mutation can be originally modeled.	94aa	16aa	Sufu	ENSMUSG00000025231.18	ENSMUST00000111867.9	chr19	12	+	SNP	Silent	E_4	46438329.0	46438329.0	A	C	ENSMUST00000111867.9:c.516A>C	S172delinsS	46438329.0	46438329.0	A	C	ENSMUST00000111867.9:c.516A>C	S172delinsS	CLINVAR-H1231346	CLINVAR-H1231346-M01-V01	CLINVAR	2114689.0	False	False	False	False	False	110
SUFU	ENSG00000107882.7	ENST00000369902.3	chr10	12	+	True	104352402	104352402	G	A	ENST00000369902.3:c.518G>A	R173K	Missense	E_4	SNP	True	0	Class 0: This mutation can be originally modeled.	95aa	15aa	Sufu	ENSMUSG00000025231.18	ENSMUST00000111867.9	chr19	12	+	SNP	Missense	E_4	46438331.0	46438331.0	G	A	ENSMUST00000111867.9:c.518G>A	R173K	46438331.0	46438331.0	G	A	ENSMUST00000111867.9:c.518G>A	R173K	CLINVAR-H1231347	CLINVAR-H1231347-M01-V01	CLINVAR	135279.0	False	False	False	False	False	110
SUFU	ENSG00000107882.7	ENST00000369902.3	chr10	12	+	True	104352402	104352402	G	T	ENST00000369902.3:c.518G>T	R173I	Missense	E_4	SNP	True	0	Class 0: This mutation can be originally modeled.	95aa	15aa	Sufu	ENSMUSG00000025231.18	ENSMUST00000111867.9	chr19	12	+	SNP	Missense	E_4	46438331.0	46438331.0	G	T	ENSMUST00000111867.9:c.518G>T	R173I	46438331.0	46438331.0	G	T	ENSMUST00000111867.9:c.518G>T	R173I	CLINVAR-H1231348	CLINVAR-H1231348-M01-V01	CLINVAR	825524.0	False	False	False	False	False	110
SUFU	ENSG00000107882.7	ENST00000369902.3	chr10	12	+	True	104352405	104352405	T	A	ENST00000369902.3:c.521T>A	I174N	Missense	E_4	SNP	True	0	Class 0: This mutation can be originally modeled.	96aa	14aa	Sufu	ENSMUSG00000025231.18	ENSMUST00000111867.9	chr19	12	+	SNP	Missense	E_4	46438334.0	46438334.0	T	A	ENSMUST00000111867.9:c.521T>A	I174N	46438334.0	46438334.0	T	A	ENSMUST00000111867.9:c.521T>A	I174N	CLINVAR-H1231349	CLINVAR-H1231349-M01-V01	CLINVAR	843417.0	False	False	False	False	False	110
SUFU	ENSG00000107882.7	ENST00000369902.3	chr10	12	+	True	104352405	104352405	T	C	ENST00000369902.3:c.521T>C	I174T	Missense	E_4	SNP	True	0	Class 0: This mutation can be originally modeled.	96aa	14aa	Sufu	ENSMUSG00000025231.18	ENSMUST00000111867.9	chr19	12	+	SNP	Missense	E_4	46438334.0	46438334.0	T	C	ENSMUST00000111867.9:c.521T>C	I174T	46438334.0	46438334.0	T	C	ENSMUST00000111867.9:c.521T>C	I174T	CLINVAR-H1231350	CLINVAR-H1231350-M01-V01	CLINVAR	944963.0	False	False	False	False	False	110
SUFU	ENSG00000107882.7	ENST00000369902.3	chr10	12	+	True	104352411	104352411	A	G	ENST00000369902.3:c.527A>G	H176R	Missense	E_4	SNP	True	0	Class 0: This mutation can be originally modeled.	98aa	12aa	Sufu	ENSMUSG00000025231.18	ENSMUST00000111867.9	chr19	12	+	SNP	Missense	E_4	46438340.0	46438340.0	A	G	ENSMUST00000111867.9:c.527A>G	H176R	46438340.0	46438340.0	A	G	ENSMUST00000111867.9:c.527A>G	H176R	CLINVAR-H1231351	CLINVAR-H1231351-M01-V01	CLINVAR	446157.0	False	False	False	False	False	110
SUFU	ENSG00000107882.7	ENST00000369902.3	chr10	12	+	True	104352412	104352412	C	T	ENST00000369902.3:c.528C>T	H176delinsH	Silent	E_4	SNP	True	0	Class 0: This mutation can be originally modeled.	98aa	12aa	Sufu	ENSMUSG00000025231.18	ENSMUST00000111867.9	chr19	12	+	SNP	Silent	E_4	46438341.0	46438341.0	C	T	ENSMUST00000111867.9:c.528C>T	H176delinsH	46438341.0	46438341.0	C	T	ENSMUST00000111867.9:c.528C>T	H176delinsH	CLINVAR-H1231352	CLINVAR-H1231352-M01-V01	CLINVAR	298572.0	False	False	False	False	False	110
SUFU	ENSG00000107882.7	ENST00000369902.3	chr10	12	+	True	104352413	104352413	A	G	ENST00000369902.3:c.529A>G	M177V	Missense	E_4	SNP	True	0	Class 0: This mutation can be originally modeled.	99aa	11aa	Sufu	ENSMUSG00000025231.18	ENSMUST00000111867.9	chr19	12	+	SNP	Missense	E_4	46438342.0	46438342.0	A	G	ENSMUST00000111867.9:c.529A>G	M177V	46438342.0	46438342.0	A	G	ENSMUST00000111867.9:c.529A>G	M177V	CLINVAR-H1231353	CLINVAR-H1231353-M01-V01	CLINVAR	453966.0	False	False	False	False	False	110
SUFU	ENSG00000107882.7	ENST00000369902.3	chr10	12	+	True	104352414	104352414	T	C	ENST00000369902.3:c.530T>C	M177T	Missense	E_4	SNP	True	0	Class 0: This mutation can be originally modeled.	99aa	11aa	Sufu	ENSMUSG00000025231.18	ENSMUST00000111867.9	chr19	12	+	SNP	Missense	E_4	46438343.0	46438343.0	T	C	ENSMUST00000111867.9:c.530T>C	M177T	46438343.0	46438343.0	T	C	ENSMUST00000111867.9:c.530T>C	M177T	CLINVAR-H1231354	CLINVAR-H1231354-M01-V01	CLINVAR	825635.0	False	False	False	False	False	110
SUFU	ENSG00000107882.7	ENST00000369902.3	chr10	12	+	True	104352415	104352415	G	T	ENST00000369902.3:c.531G>T	M177I	Missense	E_4	SNP	True	0	Class 0: This mutation can be originally modeled.	99aa	11aa	Sufu	ENSMUSG00000025231.18	ENSMUST00000111867.9	chr19	12	+	SNP	Missense	E_4	46438344.0	46438344.0	G	T	ENSMUST00000111867.9:c.531G>T	M177I	46438344.0	46438344.0	G	T	ENSMUST00000111867.9:c.531G>T	M177I	CLINVAR-H1231355	CLINVAR-H1231355-M01-V01	CLINVAR	1746826.0	False	False	False	False	False	110
SUFU	ENSG00000107882.7	ENST00000369902.3	chr10	12	+	True	104352421	104352421	G	A	ENST00000369902.3:c.537G>A	L179delinsL	Silent	E_4	SNP	True	0	Class 0: This mutation can be originally modeled.	101aa	9aa	Sufu	ENSMUSG00000025231.18	ENSMUST00000111867.9	chr19	12	+	SNP	Silent	E_4	46438350.0	46438350.0	G	A	ENSMUST00000111867.9:c.537G>A	L179delinsL	46438350.0	46438350.0	G	A	ENSMUST00000111867.9:c.537G>A	L179delinsL	CLINVAR-H1231356	CLINVAR-H1231356-M01-V01	CLINVAR	413903.0	False	False	False	False	False	110
SUFU	ENSG00000107882.7	ENST00000369902.3	chr10	12	+	True	104352424	104352424	A	G	ENST00000369902.3:c.540A>G	T180delinsT	Silent	E_4	SNP	True	0	Class 0: This mutation can be originally modeled.	102aa	8aa	Sufu	ENSMUSG00000025231.18	ENSMUST00000111867.9	chr19	12	+	SNP	Silent	E_4	46438353.0	46438353.0	G	G	ENSMUST00000111867.9:c.540G>G	T180delinsT	46438353.0	46438353.0	G	G	ENSMUST00000111867.9:c.540G>G	T180delinsT	CLINVAR-H1231359	CLINVAR-H1231359-M01-V01	CLINVAR	1747343.0	False	False	False	False	False	110
SUFU	ENSG00000107882.7	ENST00000369902.3	chr10	12	+	True	104352425	104352425	G	A	ENST00000369902.3:c.541G>A	E181K	Missense	E_4	SNP	True	0	Class 0: This mutation can be originally modeled.	103aa	7aa	Sufu	ENSMUSG00000025231.18	ENSMUST00000111867.9	chr19	12	+	SNP	Missense	E_4	46438354.0	46438354.0	G	A	ENSMUST00000111867.9:c.541G>A	E181K	46438354.0	46438354.0	G	A	ENSMUST00000111867.9:c.541G>A	E181K	CLINVAR-H1231360	CLINVAR-H1231360-M01-V01	CLINVAR	2146454.0	False	False	False	False	False	110
SUFU	ENSG00000107882.7	ENST00000369902.3	chr10	12	+	True	104352427	104352427	G	A	ENST00000369902.3:c.543G>A	E181delinsE	Silent	E_4	SNP	True	0	Class 0: This mutation can be originally modeled.	103aa	7aa	Sufu	ENSMUSG00000025231.18	ENSMUST00000111867.9	chr19	12	+	SNP	Silent	E_4	46438356.0	46438356.0	G	A	ENSMUST00000111867.9:c.543G>A	E181delinsE	46438356.0	46438356.0	G	A	ENSMUST00000111867.9:c.543G>A	E181delinsE	CLINVAR-H1231361	CLINVAR-H1231361-M01-V01	CLINVAR	1123051.0	False	False	False	False	False	110
SUFU	ENSG00000107882.7	ENST00000369902.3	chr10	12	+	True	104352428	104352428	G	A	ENST00000369902.3:c.544G>A	D182N	Missense	E_4	SNP	True	0	Class 0: This mutation can be originally modeled.	104aa	6aa	Sufu	ENSMUSG00000025231.18	ENSMUST00000111867.9	chr19	12	+	SNP	Missense	E_4	46438357.0	46438357.0	G	A	ENSMUST00000111867.9:c.544G>A	D182N	46438357.0	46438357.0	G	A	ENSMUST00000111867.9:c.544G>A	D182N	CLINVAR-H1231362	CLINVAR-H1231362-M01-V01	CLINVAR	1394000.0	False	False	False	False	False	110
SUFU	ENSG00000107882.7	ENST00000369902.3	chr10	12	+	True	104352430	104352430	C	T	ENST00000369902.3:c.546C>T	D182delinsD	Silent	E_4	SNP	True	0	Class 0: This mutation can be originally modeled.	104aa	6aa	Sufu	ENSMUSG00000025231.18	ENSMUST00000111867.9	chr19	12	+	SNP	Silent	E_4	46438359.0	46438359.0	C	T	ENSMUST00000111867.9:c.546C>T	D182delinsD	46438359.0	46438359.0	C	T	ENSMUST00000111867.9:c.546C>T	D182delinsD	CLINVAR-H1231363	CLINVAR-H1231363-M01-V01	CLINVAR	1147046.0	False	False	False	False	False	110
SUFU	ENSG00000107882.7	ENST00000369902.3	chr10	12	+	True	104352434	104352434	C	G	ENST00000369902.3:c.550C>G	Q184E	Missense	E_4	SNP	True	0	Class 0: This mutation can be originally modeled.	106aa	4aa	Sufu	ENSMUSG00000025231.18	ENSMUST00000111867.9	chr19	12	+	SNP	Missense	E_4	46438363.0	46438363.0	C	G	ENSMUST00000111867.9:c.550C>G	Q184E	46438363.0	46438363.0	C	G	ENSMUST00000111867.9:c.550C>G	Q184E	CLINVAR-H1231364	CLINVAR-H1231364-M01-V01	CLINVAR	946298.0	False	False	False	False	False	110
SUFU	ENSG00000107882.7	ENST00000369902.3	chr10	12	+	True	104352435	104352435	A	C	ENST00000369902.3:c.551A>C	Q184P	Missense	E_4	SNP	True	0	Class 0: This mutation can be originally modeled.	106aa	4aa	Sufu	ENSMUSG00000025231.18	ENSMUST00000111867.9	chr19	12	+	SNP	Missense	E_4	46438364.0	46438364.0	A	C	ENSMUST00000111867.9:c.551A>C	Q184P	46438364.0	46438364.0	A	C	ENSMUST00000111867.9:c.551A>C	Q184P	CLINVAR-H1231365	CLINVAR-H1231365-M01-V01	CLINVAR	1045971.0	False	False	False	False	False	110
SUFU	ENSG00000107882.7	ENST00000369902.3	chr10	12	+	True	104352440	104352440	C	T	ENST00000369902.3:c.556C>T	Q186*	Nonsense	E_4	SNP	True	0	Class 0: This mutation can be originally modeled.	108aa	2aa	Sufu	ENSMUSG00000025231.18	ENSMUST00000111867.9	chr19	12	+	SNP	Nonsense	E_4	46438369.0	46438369.0	C	T	ENSMUST00000111867.9:c.556C>T	Q186*	46438369.0	46438369.0	C	T	ENSMUST00000111867.9:c.556C>T	Q186*	CLINVAR-H1231367	CLINVAR-H1231367-M01-V01	CLINVAR	2151018.0	False	False	False	False	False	110
SUFU	ENSG00000107882.7	ENST00000369902.3	chr10	12	+	True	104352442	104352442	G	A	ENST00000369902.3:c.558G>A	Q186delinsQ	Silent	E_4	SNP	True	0	Class 0: This mutation can be originally modeled.	108aa	2aa	Sufu	ENSMUSG00000025231.18	ENSMUST00000111867.9	chr19	12	+	SNP	Silent	E_4	46438371.0	46438371.0	G	A	ENSMUST00000111867.9:c.558G>A	Q186delinsQ	46438371.0	46438371.0	G	A	ENSMUST00000111867.9:c.558G>A	Q186delinsQ	CLINVAR-H1231368	CLINVAR-H1231368-M01-V01	CLINVAR	1748485.0	False	False	False	False	False	110
SUFU	ENSG00000107882.7	ENST00000369902.3	chr10	12	+	True	104352445	104352445	C	G	ENST00000369902.3:c.561C>G	P187delinsP	Silent	E_4	SNP	True	0	Class 0: This mutation can be originally modeled.	109aa	1aa	Sufu	ENSMUSG00000025231.18	ENSMUST00000111867.9	chr19	12	+	SNP	Silent	E_4	46438374.0	46438374.0	T	G	ENSMUST00000111867.9:c.561T>G	P187delinsP	46438374.0	46438374.0	T	G	ENSMUST00000111867.9:c.561T>G	P187delinsP	CLINVAR-H1231369	CLINVAR-H1231369-M01-V01	CLINVAR	704107.0	False	False	False	False	False	110
SUFU	ENSG00000107882.7	ENST00000369902.3	chr10	12	+	True	104352445	104352445	C	T	ENST00000369902.3:c.561C>T	P187delinsP	Silent	E_4	SNP	True	0	Class 0: This mutation can be originally modeled.	109aa	1aa	Sufu	ENSMUSG00000025231.18	ENSMUST00000111867.9	chr19	12	+	SNP	Silent	E_4	46438374.0	46438374.0	T	T	ENSMUST00000111867.9:c.561T>T	P187delinsP	46438374.0	46438374.0	T	T	ENSMUST00000111867.9:c.561T>T	P187delinsP	CLINVAR-H1231370	CLINVAR-H1231370-M01-V01	CLINVAR	793737.0	False	False	False	False	False	110
SUFU	ENSG00000107882.7	ENST00000369902.3	chr10	12	+	True	104352446	104352446	G	A	ENST00000369902.3:c.562G>A	V188M	Missense	E_4	SNP	True	0	Class 0: This mutation can be originally modeled.	110aa	0aa	Sufu	ENSMUSG00000025231.18	ENSMUST00000111867.9	chr19	12	+	SNP	Missense	E_4	46438375.0	46438375.0	G	A	ENSMUST00000111867.9:c.562G>A	V188M	46438375.0	46438375.0	G	A	ENSMUST00000111867.9:c.562G>A	V188M	CLINVAR-H1231371	CLINVAR-H1231371-M01-V01	CLINVAR	936405.0	False	False	False	False	False	110
SUFU	ENSG00000107882.7	ENST00000369902.3	chr10	12	+	True	104352447	104352447	T	C	ENST00000369902.3:c.563T>C	V188A	Missense	E_4	SNP	True	0	Class 0: This mutation can be originally modeled.	110aa	0aa	Sufu	ENSMUSG00000025231.18	ENSMUST00000111867.9	chr19	12	+	SNP	Missense	E_4	46438376.0	46438376.0	T	C	ENSMUST00000111867.9:c.563T>C	V188A	46438376.0	46438376.0	T	C	ENSMUST00000111867.9:c.563T>C	V188A	CLINVAR-H1231372	CLINVAR-H1231372-M01-V01	CLINVAR	937887.0	False	False	False	False	False	110
SUFU	ENSG00000107882.7	ENST00000369902.3	chr10	12	+	True	104352454	104352454	A	G	ENST00000369902.3:c.570A>G	T190delinsT	Silent	E_4	SNP	True	0	Class 0: This mutation can be originally modeled.	0aa	62aa	Sufu	ENSMUSG00000025231.18	ENSMUST00000111867.9	chr19	12	+	SNP	Silent	E_4	46438383.0	46438383.0	A	G	ENSMUST00000111867.9:c.570A>G	T190delinsT	46438383.0	46438383.0	A	G	ENSMUST00000111867.9:c.570A>G	T190delinsT	CLINVAR-H1231374	CLINVAR-H1231374-M01-V01	CLINVAR	1749198.0	False	False	False	False	False	62
SUFU	ENSG00000107882.7	ENST00000369902.3	chr10	12	+	True	104352457	104352457	C	G	ENST00000369902.3:c.573C>G	P191delinsP	Silent	E_4	SNP	True	0	Class 0: This mutation can be originally modeled.	1aa	61aa	Sufu	ENSMUSG00000025231.18	ENSMUST00000111867.9	chr19	12	+	SNP	Silent	E_4	46438386.0	46438386.0	C	G	ENSMUST00000111867.9:c.573C>G	P191delinsP	46438386.0	46438386.0	C	G	ENSMUST00000111867.9:c.573C>G	P191delinsP	CLINVAR-H1231376	CLINVAR-H1231376-M01-V01	CLINVAR	2604170.0	False	False	False	False	False	62
SUFU	ENSG00000107882.7	ENST00000369902.3	chr10	12	+	True	104352457	104352457	C	T	ENST00000369902.3:c.573C>T	P191delinsP	Silent	E_4	SNP	True	0	Class 0: This mutation can be originally modeled.	1aa	61aa	Sufu	ENSMUSG00000025231.18	ENSMUST00000111867.9	chr19	12	+	SNP	Silent	E_4	46438386.0	46438386.0	C	T	ENSMUST00000111867.9:c.573C>T	P191delinsP	46438386.0	46438386.0	C	T	ENSMUST00000111867.9:c.573C>T	P191delinsP	CLINVAR-H1231377	CLINVAR-H1231377-M01-V01	CLINVAR	699630.0	False	False	False	False	False	62
SUFU	ENSG00000107882.7	ENST00000369902.3	chr10	12	+	True	104352463	104352463	G	A	ENST00000369902.3:c.579G>A	G193delinsG	Silent	E_4	SNP	True	0	Class 0: This mutation can be originally modeled.	3aa	59aa	Sufu	ENSMUSG00000025231.18	ENSMUST00000111867.9	chr19	12	+	SNP	Silent	E_4	46438392.0	46438392.0	G	A	ENSMUST00000111867.9:c.579G>A	G193delinsG	46438392.0	46438392.0	G	A	ENSMUST00000111867.9:c.579G>A	G193delinsG	CLINVAR-H1231378	CLINVAR-H1231378-M01-V01	CLINVAR	699320.0	False	False	False	False	False	62
SUFU	ENSG00000107882.7	ENST00000369902.3	chr10	12	+	True	104352463	104352463	G	T	ENST00000369902.3:c.579G>T	G193delinsG	Silent	E_4	SNP	True	0	Class 0: This mutation can be originally modeled.	3aa	59aa	Sufu	ENSMUSG00000025231.18	ENSMUST00000111867.9	chr19	12	+	SNP	Silent	E_4	46438392.0	46438392.0	G	T	ENSMUST00000111867.9:c.579G>T	G193delinsG	46438392.0	46438392.0	G	T	ENSMUST00000111867.9:c.579G>T	G193delinsG	CLINVAR-H1231379	CLINVAR-H1231379-M01-V01	CLINVAR	2452623.0	False	False	False	False	False	62
SUFU	ENSG00000107882.7	ENST00000369902.3	chr10	12	+	True	104352470	104352470	A	C	ENST00000369902.3:c.586A>C	T196P	Missense	E_4	SNP	True	0	Class 0: This mutation can be originally modeled.	6aa	56aa	Sufu	ENSMUSG00000025231.18	ENSMUST00000111867.9	chr19	12	+	SNP	Missense	E_4	46438399.0	46438399.0	A	C	ENSMUST00000111867.9:c.586A>C	T196P	46438399.0	46438399.0	A	C	ENSMUST00000111867.9:c.586A>C	T196P	CLINVAR-H1231382	CLINVAR-H1231382-M01-V01	CLINVAR	1398943.0	False	False	False	False	False	62
SUFU	ENSG00000107882.7	ENST00000369902.3	chr10	12	+	True	104352470	104352470	A	G	ENST00000369902.3:c.586A>G	T196A	Missense	E_4	SNP	True	0	Class 0: This mutation can be originally modeled.	6aa	56aa	Sufu	ENSMUSG00000025231.18	ENSMUST00000111867.9	chr19	12	+	SNP	Missense	E_4	46438399.0	46438399.0	A	G	ENSMUST00000111867.9:c.586A>G	T196A	46438399.0	46438399.0	A	G	ENSMUST00000111867.9:c.586A>G	T196A	CLINVAR-H1231383	CLINVAR-H1231383-M01-V01	CLINVAR	1397111.0	False	False	False	False	False	62
SUFU	ENSG00000107882.7	ENST00000369902.3	chr10	12	+	True	104352471	104352471	C	T	ENST00000369902.3:c.587C>T	T196I	Missense	E_4	SNP	True	0	Class 0: This mutation can be originally modeled.	6aa	56aa	Sufu	ENSMUSG00000025231.18	ENSMUST00000111867.9	chr19	12	+	SNP	Missense	E_4	46438400.0	46438400.0	C	T	ENSMUST00000111867.9:c.587C>T	T196I	46438400.0	46438400.0	C	T	ENSMUST00000111867.9:c.587C>T	T196I	CLINVAR-H1231384	CLINVAR-H1231384-M01-V01	CLINVAR	1022773.0	False	False	False	False	False	62
SUFU	ENSG00000107882.7	ENST00000369902.3	chr10	12	+	True	104352472	104352472	C	G	ENST00000369902.3:c.588C>G	T196delinsT	Silent	E_4	SNP	True	0	Class 0: This mutation can be originally modeled.	6aa	56aa	Sufu	ENSMUSG00000025231.18	ENSMUST00000111867.9	chr19	12	+	SNP	Silent	E_4	46438401.0	46438401.0	T	G	ENSMUST00000111867.9:c.588T>G	T196delinsT	46438401.0	46438401.0	T	G	ENSMUST00000111867.9:c.588T>G	T196delinsT	CLINVAR-H1231385	CLINVAR-H1231385-M01-V01	CLINVAR	1750300.0	False	False	False	False	False	62
SUFU	ENSG00000107882.7	ENST00000369902.3	chr10	12	+	True	104352475	104352475	C	T	ENST00000369902.3:c.591C>T	F197delinsF	Silent	E_4	SNP	True	0	Class 0: This mutation can be originally modeled.	7aa	55aa	Sufu	ENSMUSG00000025231.18	ENSMUST00000111867.9	chr19	12	+	SNP	Silent	E_4	46438404.0	46438404.0	C	T	ENSMUST00000111867.9:c.591C>T	F197delinsF	46438404.0	46438404.0	C	T	ENSMUST00000111867.9:c.591C>T	F197delinsF	CLINVAR-H1231386	CLINVAR-H1231386-M01-V01	CLINVAR	826056.0	False	False	False	False	False	62
SUFU	ENSG00000107882.7	ENST00000369902.3	chr10	12	+	True	104352481	104352481	G	A	ENST00000369902.3:c.597G>A	Q199delinsQ	Silent	E_4	SNP	True	0	Class 0: This mutation can be originally modeled.	9aa	53aa	Sufu	ENSMUSG00000025231.18	ENSMUST00000111867.9	chr19	12	+	SNP	Silent	E_4	46438410.0	46438410.0	G	A	ENSMUST00000111867.9:c.597G>A	Q199delinsQ	46438410.0	46438410.0	G	A	ENSMUST00000111867.9:c.597G>A	Q199delinsQ	CLINVAR-H1231387	CLINVAR-H1231387-M01-V01	CLINVAR	406393.0	False	False	False	False	False	62
SUFU	ENSG00000107882.7	ENST00000369902.3	chr10	12	+	True	104353395	104353395	C	A	ENST00000369902.3:c.600C>A	I200delinsI	Silent	E_5	SNP	True	0	Class 0: This mutation can be originally modeled.	10aa	52aa	Sufu	ENSMUSG00000025231.18	ENSMUST00000111867.9	chr19	12	+	SNP	Silent	E_5	46439020.0	46439020.0	T	A	ENSMUST00000111867.9:c.600T>A	I200delinsI	46439020.0	46439020.0	T	A	ENSMUST00000111867.9:c.600T>A	I200delinsI	CLINVAR-H1231410	CLINVAR-H1231410-M01-V01	CLINVAR	2074997.0	False	False	False	False	False	62
SUFU	ENSG00000107882.7	ENST00000369902.3	chr10	12	+	True	104353395	104353395	C	G	ENST00000369902.3:c.600C>G	I200M	Missense	E_5	SNP	True	0	Class 0: This mutation can be originally modeled.	10aa	52aa	Sufu	ENSMUSG00000025231.18	ENSMUST00000111867.9	chr19	12	+	SNP	Missense	E_5	46439020.0	46439020.0	T	G	ENSMUST00000111867.9:c.600T>G	I200M	46439020.0	46439020.0	T	G	ENSMUST00000111867.9:c.600T>G	I200M	CLINVAR-H1231411	CLINVAR-H1231411-M01-V01	CLINVAR	826131.0	False	False	False	False	False	62
SUFU	ENSG00000107882.7	ENST00000369902.3	chr10	12	+	True	104353395	104353395	C	T	ENST00000369902.3:c.600C>T	I200delinsI	Silent	E_5	SNP	True	0	Class 0: This mutation can be originally modeled.	10aa	52aa	Sufu	ENSMUSG00000025231.18	ENSMUST00000111867.9	chr19	12	+	SNP	Silent	E_5	46439020.0	46439020.0	T	T	ENSMUST00000111867.9:c.600T>T	I200delinsI	46439020.0	46439020.0	T	T	ENSMUST00000111867.9:c.600T>T	I200delinsI	CLINVAR-H1231412	CLINVAR-H1231412-M01-V01	CLINVAR	413912.0	False	False	False	False	False	62
SUFU	ENSG00000107882.7	ENST00000369902.3	chr10	12	+	True	104353396	104353396	G	A	ENST00000369902.3:c.601G>A	V201I	Missense	E_5	SNP	True	0	Class 0: This mutation can be originally modeled.	11aa	51aa	Sufu	ENSMUSG00000025231.18	ENSMUST00000111867.9	chr19	12	+	SNP	Missense	E_5	46439021.0	46439021.0	G	A	ENSMUST00000111867.9:c.601G>A	V201I	46439021.0	46439021.0	G	A	ENSMUST00000111867.9:c.601G>A	V201I	CLINVAR-H1231413	CLINVAR-H1231413-M01-V01	CLINVAR	645060.0	False	False	False	False	False	62
SUFU	ENSG00000107882.7	ENST00000369902.3	chr10	12	+	True	104353396	104353396	G	C	ENST00000369902.3:c.601G>C	V201L	Missense	E_5	SNP	True	0	Class 0: This mutation can be originally modeled.	11aa	51aa	Sufu	ENSMUSG00000025231.18	ENSMUST00000111867.9	chr19	12	+	SNP	Missense	E_5	46439021.0	46439021.0	G	C	ENSMUST00000111867.9:c.601G>C	V201L	46439021.0	46439021.0	G	C	ENSMUST00000111867.9:c.601G>C	V201L	CLINVAR-H1231414	CLINVAR-H1231414-M01-V01	CLINVAR	1751122.0	False	False	False	False	False	62
SUFU	ENSG00000107882.7	ENST00000369902.3	chr10	12	+	True	104353397	104353397	T	C	ENST00000369902.3:c.602T>C	V201A	Missense	E_5	SNP	True	0	Class 0: This mutation can be originally modeled.	11aa	51aa	Sufu	ENSMUSG00000025231.18	ENSMUST00000111867.9	chr19	12	+	SNP	Missense	E_5	46439022.0	46439022.0	T	C	ENSMUST00000111867.9:c.602T>C	V201A	46439022.0	46439022.0	T	C	ENSMUST00000111867.9:c.602T>C	V201A	CLINVAR-H1231415	CLINVAR-H1231415-M01-V01	CLINVAR	1391158.0	False	False	False	False	False	62
SUFU	ENSG00000107882.7	ENST00000369902.3	chr10	12	+	True	104353398	104353398	T	C	ENST00000369902.3:c.603T>C	V201delinsV	Silent	E_5	SNP	True	0	Class 0: This mutation can be originally modeled.	11aa	51aa	Sufu	ENSMUSG00000025231.18	ENSMUST00000111867.9	chr19	12	+	SNP	Silent	E_5	46439023.0	46439023.0	T	C	ENSMUST00000111867.9:c.603T>C	V201delinsV	46439023.0	46439023.0	T	C	ENSMUST00000111867.9:c.603T>C	V201delinsV	CLINVAR-H1231416	CLINVAR-H1231416-M01-V01	CLINVAR	453968.0	False	False	False	False	False	62
SUFU	ENSG00000107882.7	ENST00000369902.3	chr10	12	+	True	104353402	104353402	G	A	ENST00000369902.3:c.607G>A	V203I	Missense	E_5	SNP	True	0	Class 0: This mutation can be originally modeled.	13aa	49aa	Sufu	ENSMUSG00000025231.18	ENSMUST00000111867.9	chr19	12	+	SNP	Missense	E_5	46439027.0	46439027.0	G	A	ENSMUST00000111867.9:c.607G>A	V203I	46439027.0	46439027.0	G	A	ENSMUST00000111867.9:c.607G>A	V203I	CLINVAR-H1231417	CLINVAR-H1231417-M01-V01	CLINVAR	1751439.0	False	False	False	False	False	62
SUFU	ENSG00000107882.7	ENST00000369902.3	chr10	12	+	True	104353404	104353404	C	T	ENST00000369902.3:c.609C>T	V203delinsV	Silent	E_5	SNP	True	0	Class 0: This mutation can be originally modeled.	13aa	49aa	Sufu	ENSMUSG00000025231.18	ENSMUST00000111867.9	chr19	12	+	SNP	Silent	E_5	46439029.0	46439029.0	C	T	ENSMUST00000111867.9:c.609C>T	V203delinsV	46439029.0	46439029.0	C	T	ENSMUST00000111867.9:c.609C>T	V203delinsV	CLINVAR-H1231418	CLINVAR-H1231418-M01-V01	CLINVAR	1088076.0	False	False	False	False	False	62
SUFU	ENSG00000107882.7	ENST00000369902.3	chr10	12	+	True	104353407	104353407	C	T	ENST00000369902.3:c.612C>T	C204delinsC	Silent	E_5	SNP	True	0	Class 0: This mutation can be originally modeled.	14aa	48aa	Sufu	ENSMUSG00000025231.18	ENSMUST00000111867.9	chr19	12	+	SNP	Silent	E_5	46439032.0	46439032.0	C	T	ENSMUST00000111867.9:c.612C>T	C204delinsC	46439032.0	46439032.0	C	T	ENSMUST00000111867.9:c.612C>T	C204delinsC	CLINVAR-H1231419	CLINVAR-H1231419-M01-V01	CLINVAR	2566879.0	False	False	False	False	False	62
SUFU	ENSG00000107882.7	ENST00000369902.3	chr10	12	+	True	104353408	104353408	A	G	ENST00000369902.3:c.613A>G	T205A	Missense	E_5	SNP	True	0	Class 0: This mutation can be originally modeled.	15aa	47aa	Sufu	ENSMUSG00000025231.18	ENSMUST00000111867.9	chr19	12	+	SNP	Missense	E_5	46439033.0	46439033.0	A	G	ENSMUST00000111867.9:c.613A>G	T205A	46439033.0	46439033.0	A	G	ENSMUST00000111867.9:c.613A>G	T205A	CLINVAR-H1231420	CLINVAR-H1231420-M01-V01	CLINVAR	1751817.0	False	False	False	False	False	62
SUFU	ENSG00000107882.7	ENST00000369902.3	chr10	12	+	True	104353409	104353409	C	T	ENST00000369902.3:c.614C>T	T205I	Missense	E_5	SNP	True	0	Class 0: This mutation can be originally modeled.	15aa	47aa	Sufu	ENSMUSG00000025231.18	ENSMUST00000111867.9	chr19	12	+	SNP	Missense	E_5	46439034.0	46439034.0	C	T	ENSMUST00000111867.9:c.614C>T	T205I	46439034.0	46439034.0	C	T	ENSMUST00000111867.9:c.614C>T	T205I	CLINVAR-H1231421	CLINVAR-H1231421-M01-V01	CLINVAR	956664.0	False	False	False	False	False	62
SUFU	ENSG00000107882.7	ENST00000369902.3	chr10	12	+	True	104353410	104353410	T	C	ENST00000369902.3:c.615T>C	T205delinsT	Silent	E_5	SNP	True	0	Class 0: This mutation can be originally modeled.	15aa	47aa	Sufu	ENSMUSG00000025231.18	ENSMUST00000111867.9	chr19	12	+	SNP	Silent	E_5	46439035.0	46439035.0	T	C	ENSMUST00000111867.9:c.615T>C	T205delinsT	46439035.0	46439035.0	T	C	ENSMUST00000111867.9:c.615T>C	T205delinsT	CLINVAR-H1231422	CLINVAR-H1231422-M01-V01	CLINVAR	453969.0	False	False	False	False	False	62
SUFU	ENSG00000107882.7	ENST00000369902.3	chr10	12	+	True	104353411	104353411	G	A	ENST00000369902.3:c.616G>A	E206K	Missense	E_5	SNP	True	0	Class 0: This mutation can be originally modeled.	16aa	46aa	Sufu	ENSMUSG00000025231.18	ENSMUST00000111867.9	chr19	12	+	SNP	Missense	E_5	46439036.0	46439036.0	G	A	ENSMUST00000111867.9:c.616G>A	E206K	46439036.0	46439036.0	G	A	ENSMUST00000111867.9:c.616G>A	E206K	CLINVAR-H1231423	CLINVAR-H1231423-M01-V01	CLINVAR	826219.0	False	False	False	False	False	62
SUFU	ENSG00000107882.7	ENST00000369902.3	chr10	12	+	True	104353413	104353413	A	C	ENST00000369902.3:c.618A>C	E206D	Missense	E_5	SNP	True	0	Class 0: This mutation can be originally modeled.	16aa	46aa	Sufu	ENSMUSG00000025231.18	ENSMUST00000111867.9	chr19	12	+	SNP	Missense	E_5	46439038.0	46439038.0	G	C	ENSMUST00000111867.9:c.618G>C	E206D	46439038.0	46439038.0	G	C	ENSMUST00000111867.9:c.618G>C	E206D	CLINVAR-H1231424	CLINVAR-H1231424-M01-V01	CLINVAR	2070927.0	False	False	False	False	False	62
SUFU	ENSG00000107882.7	ENST00000369902.3	chr10	12	+	True	104353419	104353419	A	G	ENST00000369902.3:c.624A>G	L208delinsL	Silent	E_5	SNP	True	0	Class 0: This mutation can be originally modeled.	18aa	44aa	Sufu	ENSMUSG00000025231.18	ENSMUST00000111867.9	chr19	12	+	SNP	Silent	E_5	46439044.0	46439044.0	A	G	ENSMUST00000111867.9:c.624A>G	L208delinsL	46439044.0	46439044.0	A	G	ENSMUST00000111867.9:c.624A>G	L208delinsL	CLINVAR-H1231425	CLINVAR-H1231425-M01-V01	CLINVAR	1113188.0	False	False	False	False	False	62
SUFU	ENSG00000107882.7	ENST00000369902.3	chr10	12	+	True	104353420	104353420	C	T	ENST00000369902.3:c.625C>T	H209Y	Missense	E_5	SNP	True	0	Class 0: This mutation can be originally modeled.	19aa	43aa	Sufu	ENSMUSG00000025231.18	ENSMUST00000111867.9	chr19	12	+	SNP	Missense	E_5	46439045.0	46439045.0	C	T	ENSMUST00000111867.9:c.625C>T	H209Y	46439045.0	46439045.0	C	T	ENSMUST00000111867.9:c.625C>T	H209Y	CLINVAR-H1231426	CLINVAR-H1231426-M01-V01	CLINVAR	964439.0	False	False	False	False	False	62
SUFU	ENSG00000107882.7	ENST00000369902.3	chr10	12	+	True	104353421	104353421	A	C	ENST00000369902.3:c.626A>C	H209P	Missense	E_5	SNP	True	0	Class 0: This mutation can be originally modeled.	19aa	43aa	Sufu	ENSMUSG00000025231.18	ENSMUST00000111867.9	chr19	12	+	SNP	Missense	E_5	46439046.0	46439046.0	A	C	ENSMUST00000111867.9:c.626A>C	H209P	46439046.0	46439046.0	A	C	ENSMUST00000111867.9:c.626A>C	H209P	CLINVAR-H1231427	CLINVAR-H1231427-M01-V01	CLINVAR	643257.0	False	False	False	False	False	62
SUFU	ENSG00000107882.7	ENST00000369902.3	chr10	12	+	True	104353422	104353422	C	T	ENST00000369902.3:c.627C>T	H209delinsH	Silent	E_5	SNP	True	0	Class 0: This mutation can be originally modeled.	19aa	43aa	Sufu	ENSMUSG00000025231.18	ENSMUST00000111867.9	chr19	12	+	SNP	Silent	E_5	46439047.0	46439047.0	T	T	ENSMUST00000111867.9:c.627T>T	H209delinsH	46439047.0	46439047.0	T	T	ENSMUST00000111867.9:c.627T>T	H209delinsH	CLINVAR-H1231428	CLINVAR-H1231428-M01-V01	CLINVAR	1752583.0	False	False	False	False	False	62
SUFU	ENSG00000107882.7	ENST00000369902.3	chr10	12	+	True	104353428	104353428	C	T	ENST00000369902.3:c.633C>T	A211delinsA	Silent	E_5	SNP	True	0	Class 0: This mutation can be originally modeled.	21aa	41aa	Sufu	ENSMUSG00000025231.18	ENSMUST00000111867.9	chr19	12	+	SNP	Silent	E_5	46439053.0	46439053.0	C	T	ENSMUST00000111867.9:c.633C>T	A211delinsA	46439053.0	46439053.0	C	T	ENSMUST00000111867.9:c.633C>T	A211delinsA	CLINVAR-H1231429	CLINVAR-H1231429-M01-V01	CLINVAR	1620728.0	False	False	False	False	False	62
SUFU	ENSG00000107882.7	ENST00000369902.3	chr10	12	+	True	104353430	104353430	A	G	ENST00000369902.3:c.635A>G	Q212R	Missense	E_5	SNP	True	0	Class 0: This mutation can be originally modeled.	22aa	40aa	Sufu	ENSMUSG00000025231.18	ENSMUST00000111867.9	chr19	12	+	SNP	Missense	E_5	46439055.0	46439055.0	A	G	ENSMUST00000111867.9:c.635A>G	Q212R	46439055.0	46439055.0	A	G	ENSMUST00000111867.9:c.635A>G	Q212R	CLINVAR-H1231430	CLINVAR-H1231430-M01-V01	CLINVAR	940749.0	False	False	False	False	False	62
SUFU	ENSG00000107882.7	ENST00000369902.3	chr10	12	+	True	104353432	104353432	C	G	ENST00000369902.3:c.637C>G	Q213E	Missense	E_5	SNP	True	0	Class 0: This mutation can be originally modeled.	23aa	39aa	Sufu	ENSMUSG00000025231.18	ENSMUST00000111867.9	chr19	12	+	SNP	Missense	E_5	46439057.0	46439057.0	C	G	ENSMUST00000111867.9:c.637C>G	Q213E	46439057.0	46439057.0	C	G	ENSMUST00000111867.9:c.637C>G	Q213E	CLINVAR-H1231431	CLINVAR-H1231431-M01-V01	CLINVAR	838383.0	False	False	False	False	False	62
SUFU	ENSG00000107882.7	ENST00000369902.3	chr10	12	+	True	104353432	104353432	C	T	ENST00000369902.3:c.637C>T	Q213*	Nonsense	E_5	SNP	True	0	Class 0: This mutation can be originally modeled.	23aa	39aa	Sufu	ENSMUSG00000025231.18	ENSMUST00000111867.9	chr19	12	+	SNP	Nonsense	E_5	46439057.0	46439057.0	C	T	ENSMUST00000111867.9:c.637C>T	Q213*	46439057.0	46439057.0	C	T	ENSMUST00000111867.9:c.637C>T	Q213*	CLINVAR-H1231432	CLINVAR-H1231432-M01-V01	CLINVAR	1068514.0	False	False	False	False	False	62
SUFU	ENSG00000107882.7	ENST00000369902.3	chr10	12	+	True	104353434	104353434	G	A	ENST00000369902.3:c.639G>A	Q213delinsQ	Silent	E_5	SNP	True	0	Class 0: This mutation can be originally modeled.	23aa	39aa	Sufu	ENSMUSG00000025231.18	ENSMUST00000111867.9	chr19	12	+	SNP	Silent	E_5	46439059.0	46439059.0	G	A	ENSMUST00000111867.9:c.639G>A	Q213delinsQ	46439059.0	46439059.0	G	A	ENSMUST00000111867.9:c.639G>A	Q213delinsQ	CLINVAR-H1231433	CLINVAR-H1231433-M01-V01	CLINVAR	744071.0	False	False	False	False	False	62
SUFU	ENSG00000107882.7	ENST00000369902.3	chr10	12	+	True	104353437	104353437	G	A	ENST00000369902.3:c.642G>A	W214*	Nonsense	E_5	SNP	True	0	Class 0: This mutation can be originally modeled.	24aa	38aa	Sufu	ENSMUSG00000025231.18	ENSMUST00000111867.9	chr19	12	+	SNP	Nonsense	E_5	46439062.0	46439062.0	G	A	ENSMUST00000111867.9:c.642G>A	W214*	46439062.0	46439062.0	G	A	ENSMUST00000111867.9:c.642G>A	W214*	CLINVAR-H1231434	CLINVAR-H1231434-M01-V01	CLINVAR	2136929.0	False	False	False	False	False	62
SUFU	ENSG00000107882.7	ENST00000369902.3	chr10	12	+	True	104353439	104353439	A	G	ENST00000369902.3:c.644A>G	N215S	Missense	E_5	SNP	True	0	Class 0: This mutation can be originally modeled.	25aa	37aa	Sufu	ENSMUSG00000025231.18	ENSMUST00000111867.9	chr19	12	+	SNP	Missense	E_5	46439064.0	46439064.0	A	G	ENSMUST00000111867.9:c.644A>G	N215S	46439064.0	46439064.0	A	G	ENSMUST00000111867.9:c.644A>G	N215S	CLINVAR-H1231435	CLINVAR-H1231435-M01-V01	CLINVAR	658587.0	False	False	False	False	False	62
SUFU	ENSG00000107882.7	ENST00000369902.3	chr10	12	+	True	104353440	104353440	C	G	ENST00000369902.3:c.645C>G	N215K	Missense	E_5	SNP	True	0	Class 0: This mutation can be originally modeled.	25aa	37aa	Sufu	ENSMUSG00000025231.18	ENSMUST00000111867.9	chr19	12	+	SNP	Missense	E_5	46439065.0	46439065.0	C	G	ENSMUST00000111867.9:c.645C>G	N215K	46439065.0	46439065.0	C	G	ENSMUST00000111867.9:c.645C>G	N215K	CLINVAR-H1231436	CLINVAR-H1231436-M01-V01	CLINVAR	1463570.0	False	False	False	False	False	62
SUFU	ENSG00000107882.7	ENST00000369902.3	chr10	12	+	True	104353440	104353440	C	T	ENST00000369902.3:c.645C>T	N215delinsN	Silent	E_5	SNP	True	0	Class 0: This mutation can be originally modeled.	25aa	37aa	Sufu	ENSMUSG00000025231.18	ENSMUST00000111867.9	chr19	12	+	SNP	Silent	E_5	46439065.0	46439065.0	C	T	ENSMUST00000111867.9:c.645C>T	N215delinsN	46439065.0	46439065.0	C	T	ENSMUST00000111867.9:c.645C>T	N215delinsN	CLINVAR-H1231437	CLINVAR-H1231437-M01-V01	CLINVAR	453970.0	False	False	False	False	False	62
SUFU	ENSG00000107882.7	ENST00000369902.3	chr10	12	+	True	104353441	104353441	G	A	ENST00000369902.3:c.646G>A	G216R	Missense	E_5	SNP	True	0	Class 0: This mutation can be originally modeled.	26aa	36aa	Sufu	ENSMUSG00000025231.18	ENSMUST00000111867.9	chr19	12	+	SNP	Missense	E_5	46439066.0	46439066.0	G	A	ENSMUST00000111867.9:c.646G>A	G216R	46439066.0	46439066.0	G	A	ENSMUST00000111867.9:c.646G>A	G216R	CLINVAR-H1231438	CLINVAR-H1231438-M01-V01	CLINVAR	956489.0	False	False	False	False	False	62
SUFU	ENSG00000107882.7	ENST00000369902.3	chr10	12	+	True	104353442	104353442	G	A	ENST00000369902.3:c.647G>A	G216E	Missense	E_5	SNP	True	0	Class 0: This mutation can be originally modeled.	26aa	36aa	Sufu	ENSMUSG00000025231.18	ENSMUST00000111867.9	chr19	12	+	SNP	Missense	E_5	46439067.0	46439067.0	G	A	ENSMUST00000111867.9:c.647G>A	G216E	46439067.0	46439067.0	G	A	ENSMUST00000111867.9:c.647G>A	G216E	CLINVAR-H1231440	CLINVAR-H1231440-M01-V01	CLINVAR	2586919.0	False	False	False	False	False	62
SUFU	ENSG00000107882.7	ENST00000369902.3	chr10	12	+	True	104353447	104353447	G	A	ENST00000369902.3:c.652G>A	G218S	Missense	E_5	SNP	True	0	Class 0: This mutation can be originally modeled.	28aa	34aa	Sufu	ENSMUSG00000025231.18	ENSMUST00000111867.9	chr19	12	+	SNP	Missense	E_5	46439072.0	46439072.0	G	A	ENSMUST00000111867.9:c.652G>A	G218S	46439072.0	46439072.0	G	A	ENSMUST00000111867.9:c.652G>A	G218S	CLINVAR-H1231441	CLINVAR-H1231441-M01-V01	CLINVAR	2482622.0	False	False	False	False	False	62
SUFU	ENSG00000107882.7	ENST00000369902.3	chr10	12	+	True	104353449	104353449	C	A	ENST00000369902.3:c.654C>A	G218delinsG	Silent	E_5	SNP	True	0	Class 0: This mutation can be originally modeled.	28aa	34aa	Sufu	ENSMUSG00000025231.18	ENSMUST00000111867.9	chr19	12	+	SNP	Silent	E_5	46439074.0	46439074.0	C	A	ENSMUST00000111867.9:c.654C>A	G218delinsG	46439074.0	46439074.0	C	A	ENSMUST00000111867.9:c.654C>A	G218delinsG	CLINVAR-H1231442	CLINVAR-H1231442-M01-V01	CLINVAR	1124510.0	False	False	False	False	False	62
SUFU	ENSG00000107882.7	ENST00000369902.3	chr10	12	+	True	104353449	104353449	C	T	ENST00000369902.3:c.654C>T	G218delinsG	Silent	E_5	SNP	True	0	Class 0: This mutation can be originally modeled.	28aa	34aa	Sufu	ENSMUSG00000025231.18	ENSMUST00000111867.9	chr19	12	+	SNP	Silent	E_5	46439074.0	46439074.0	C	T	ENSMUST00000111867.9:c.654C>T	G218delinsG	46439074.0	46439074.0	C	T	ENSMUST00000111867.9:c.654C>T	G218delinsG	CLINVAR-H1231443	CLINVAR-H1231443-M01-V01	CLINVAR	1400910.0	False	False	False	False	False	62
SUFU	ENSG00000107882.7	ENST00000369902.3	chr10	12	+	True	104353452	104353452	C	G	ENST00000369902.3:c.657C>G	I219M	Missense	E_5	SNP	True	0	Class 0: This mutation can be originally modeled.	29aa	33aa	Sufu	ENSMUSG00000025231.18	ENSMUST00000111867.9	chr19	12	+	SNP	Missense	E_5	46439077.0	46439077.0	C	G	ENSMUST00000111867.9:c.657C>G	I219M	46439077.0	46439077.0	C	G	ENSMUST00000111867.9:c.657C>G	I219M	CLINVAR-H1231444	CLINVAR-H1231444-M01-V01	CLINVAR	2679095.0	False	False	False	False	False	62
SUFU	ENSG00000107882.7	ENST00000369902.3	chr10	12	+	True	104353455	104353455	G	A	ENST00000369902.3:c.660G>A	L220delinsL	Silent	E_5	SNP	True	0	Class 0: This mutation can be originally modeled.	30aa	32aa	Sufu	ENSMUSG00000025231.18	ENSMUST00000111867.9	chr19	12	+	SNP	Silent	E_5	46439080.0	46439080.0	G	A	ENSMUST00000111867.9:c.660G>A	L220delinsL	46439080.0	46439080.0	G	A	ENSMUST00000111867.9:c.660G>A	L220delinsL	CLINVAR-H1231445	CLINVAR-H1231445-M01-V01	CLINVAR	1581818.0	False	False	False	False	False	62
SUFU	ENSG00000107882.7	ENST00000369902.3	chr10	12	+	True	104353456	104353456	G	A	ENST00000369902.3:c.661G>A	E221K	Missense	E_5	SNP	True	0	Class 0: This mutation can be originally modeled.	31aa	31aa	Sufu	ENSMUSG00000025231.18	ENSMUST00000111867.9	chr19	12	+	SNP	Missense	E_5	46439081.0	46439081.0	G	A	ENSMUST00000111867.9:c.661G>A	E221K	46439081.0	46439081.0	G	A	ENSMUST00000111867.9:c.661G>A	E221K	CLINVAR-H1231446	CLINVAR-H1231446-M01-V01	CLINVAR	1754516.0	False	False	False	False	False	62
SUFU	ENSG00000107882.7	ENST00000369902.3	chr10	12	+	True	104353458	104353458	G	A	ENST00000369902.3:c.663G>A	E221delinsE	Silent	E_5	SNP	True	0	Class 0: This mutation can be originally modeled.	31aa	31aa	Sufu	ENSMUSG00000025231.18	ENSMUST00000111867.9	chr19	12	+	SNP	Silent	E_5	46439083.0	46439083.0	A	A	ENSMUST00000111867.9:c.663A>A	E221delinsE	46439083.0	46439083.0	A	A	ENSMUST00000111867.9:c.663A>A	E221delinsE	CLINVAR-H1231447	CLINVAR-H1231447-M01-V01	CLINVAR	1994253.0	False	False	False	False	False	62
SUFU	ENSG00000107882.7	ENST00000369902.3	chr10	12	+	True	104353459	104353459	C	G	ENST00000369902.3:c.664C>G	L222V	Missense	E_5	SNP	True	0	Class 0: This mutation can be originally modeled.	32aa	30aa	Sufu	ENSMUSG00000025231.18	ENSMUST00000111867.9	chr19	12	+	SNP	Missense	E_5	46439084.0	46439084.0	C	G	ENSMUST00000111867.9:c.664C>G	L222V	46439084.0	46439084.0	C	G	ENSMUST00000111867.9:c.664C>G	L222V	CLINVAR-H1231448	CLINVAR-H1231448-M01-V01	CLINVAR	860533.0	False	False	False	False	False	62
SUFU	ENSG00000107882.7	ENST00000369902.3	chr10	12	+	True	104353459	104353459	C	T	ENST00000369902.3:c.664C>T	L222delinsL	Silent	E_5	SNP	True	0	Class 0: This mutation can be originally modeled.	32aa	30aa	Sufu	ENSMUSG00000025231.18	ENSMUST00000111867.9	chr19	12	+	SNP	Silent	E_5	46439084.0	46439084.0	C	T	ENSMUST00000111867.9:c.664C>T	L222delinsL	46439084.0	46439084.0	C	T	ENSMUST00000111867.9:c.664C>T	L222delinsL	CLINVAR-H1231449	CLINVAR-H1231449-M01-V01	CLINVAR	1617265.0	False	False	False	False	False	62
SUFU	ENSG00000107882.7	ENST00000369902.3	chr10	12	+	True	104353461	104353461	G	C	ENST00000369902.3:c.666G>C	L222delinsL	Silent	E_5	SNP	True	0	Class 0: This mutation can be originally modeled.	32aa	30aa	Sufu	ENSMUSG00000025231.18	ENSMUST00000111867.9	chr19	12	+	SNP	Silent	E_5	46439086.0	46439086.0	A	C	ENSMUST00000111867.9:c.666A>C	L222delinsL	46439086.0	46439086.0	A	C	ENSMUST00000111867.9:c.666A>C	L222delinsL	CLINVAR-H1231450	CLINVAR-H1231450-M01-V01	CLINVAR	2141740.0	False	False	False	False	False	62
SUFU	ENSG00000107882.7	ENST00000369902.3	chr10	12	+	True	104353461	104353461	G	T	ENST00000369902.3:c.666G>T	L222delinsL	Silent	E_5	SNP	True	0	Class 0: This mutation can be originally modeled.	32aa	30aa	Sufu	ENSMUSG00000025231.18	ENSMUST00000111867.9	chr19	12	+	SNP	Silent	E_5	46439086.0	46439086.0	A	T	ENSMUST00000111867.9:c.666A>T	L222delinsL	46439086.0	46439086.0	A	T	ENSMUST00000111867.9:c.666A>T	L222delinsL	CLINVAR-H1231451	CLINVAR-H1231451-M01-V01	CLINVAR	453971.0	False	False	False	False	False	62
SUFU	ENSG00000107882.7	ENST00000369902.3	chr10	12	+	True	104353464	104353464	G	A	ENST00000369902.3:c.669G>A	L223delinsL	Silent	E_5	SNP	True	0	Class 0: This mutation can be originally modeled.	33aa	29aa	Sufu	ENSMUSG00000025231.18	ENSMUST00000111867.9	chr19	12	+	SNP	Silent	E_5	46439089.0	46439089.0	A	A	ENSMUST00000111867.9:c.669A>A	L223delinsL	46439089.0	46439089.0	A	A	ENSMUST00000111867.9:c.669A>A	L223delinsL	CLINVAR-H1231452	CLINVAR-H1231452-M01-V01	CLINVAR	1159867.0	False	False	False	False	False	62
SUFU	ENSG00000107882.7	ENST00000369902.3	chr10	12	+	True	104353465	104353465	C	T	ENST00000369902.3:c.670C>T	R224W	Missense	E_5	SNP	True	0	Class 0: This mutation can be originally modeled.	34aa	28aa	Sufu	ENSMUSG00000025231.18	ENSMUST00000111867.9	chr19	12	+	SNP	Missense	E_5	46439090.0	46439090.0	C	T	ENSMUST00000111867.9:c.670C>T	R224W	46439090.0	46439090.0	C	T	ENSMUST00000111867.9:c.670C>T	R224W	CLINVAR-H1231453	CLINVAR-H1231453-M01-V01	CLINVAR	826567.0	False	False	False	False	False	62
SUFU	ENSG00000107882.7	ENST00000369902.3	chr10	12	+	True	104353466	104353466	G	A	ENST00000369902.3:c.671G>A	R224Q	Missense	E_5	SNP	True	0	Class 0: This mutation can be originally modeled.	34aa	28aa	Sufu	ENSMUSG00000025231.18	ENSMUST00000111867.9	chr19	12	+	SNP	Missense	E_5	46439091.0	46439091.0	G	A	ENSMUST00000111867.9:c.671G>A	R224Q	46439091.0	46439091.0	G	A	ENSMUST00000111867.9:c.671G>A	R224Q	CLINVAR-H1231454	CLINVAR-H1231454-M01-V01	CLINVAR	453972.0	False	False	False	False	False	62
SUFU	ENSG00000107882.7	ENST00000369902.3	chr10	12	+	True	104353468	104353468	A	T	ENST00000369902.3:c.673A>T	T225S	Missense	E_5	SNP	True	0	Class 0: This mutation can be originally modeled.	35aa	27aa	Sufu	ENSMUSG00000025231.18	ENSMUST00000111867.9	chr19	12	+	SNP	Missense	E_5	46439093.0	46439093.0	A	T	ENSMUST00000111867.9:c.673A>T	T225S	46439093.0	46439093.0	A	T	ENSMUST00000111867.9:c.673A>T	T225S	CLINVAR-H1231455	CLINVAR-H1231455-M01-V01	CLINVAR	858740.0	False	False	False	False	False	62
SUFU	ENSG00000107882.7	ENST00000369902.3	chr10	12	+	True	104353469	104353469	C	G	ENST00000369902.3:c.674C>G	T225R	Missense	E_5	SNP	True	0	Class 0: This mutation can be originally modeled.	35aa	27aa	Sufu	ENSMUSG00000025231.18	ENSMUST00000111867.9	chr19	12	+	SNP	Missense	E_5	46439094.0	46439094.0	C	G	ENSMUST00000111867.9:c.674C>G	T225R	46439094.0	46439094.0	C	G	ENSMUST00000111867.9:c.674C>G	T225R	CLINVAR-H1231456	CLINVAR-H1231456-M01-V01	CLINVAR	664549.0	False	False	False	False	False	62
SUFU	ENSG00000107882.7	ENST00000369902.3	chr10	12	+	True	104353472	104353472	T	C	ENST00000369902.3:c.677T>C	V226A	Missense	E_5	SNP	True	0	Class 0: This mutation can be originally modeled.	36aa	26aa	Sufu	ENSMUSG00000025231.18	ENSMUST00000111867.9	chr19	12	+	SNP	Missense	E_5	46439097.0	46439097.0	T	C	ENSMUST00000111867.9:c.677T>C	V226A	46439097.0	46439097.0	T	C	ENSMUST00000111867.9:c.677T>C	V226A	CLINVAR-H1231457	CLINVAR-H1231457-M01-V01	CLINVAR	1498745.0	False	False	False	False	False	62
SUFU	ENSG00000107882.7	ENST00000369902.3	chr10	12	+	True	104353473	104353473	G	A	ENST00000369902.3:c.678G>A	V226delinsV	Silent	E_5	SNP	True	0	Class 0: This mutation can be originally modeled.	36aa	26aa	Sufu	ENSMUSG00000025231.18	ENSMUST00000111867.9	chr19	12	+	SNP	Silent	E_5	46439098.0	46439098.0	G	A	ENSMUST00000111867.9:c.678G>A	V226delinsV	46439098.0	46439098.0	G	A	ENSMUST00000111867.9:c.678G>A	V226delinsV	CLINVAR-H1231458	CLINVAR-H1231458-M01-V01	CLINVAR	453973.0	False	False	False	False	False	62
SUFU	ENSG00000107882.7	ENST00000369902.3	chr10	12	+	True	104353473	104353473	G	T	ENST00000369902.3:c.678G>T	V226delinsV	Silent	E_5	SNP	True	0	Class 0: This mutation can be originally modeled.	36aa	26aa	Sufu	ENSMUSG00000025231.18	ENSMUST00000111867.9	chr19	12	+	SNP	Silent	E_5	46439098.0	46439098.0	G	T	ENSMUST00000111867.9:c.678G>T	V226delinsV	46439098.0	46439098.0	G	T	ENSMUST00000111867.9:c.678G>T	V226delinsV	CLINVAR-H1231459	CLINVAR-H1231459-M01-V01	CLINVAR	1755440.0	False	False	False	False	False	62
SUFU	ENSG00000107882.7	ENST00000369902.3	chr10	12	+	True	104353476	104353476	T	C	ENST00000369902.3:c.681T>C	P227delinsP	Silent	E_5	SNP	True	0	Class 0: This mutation can be originally modeled.	37aa	25aa	Sufu	ENSMUSG00000025231.18	ENSMUST00000111867.9	chr19	12	+	SNP	Silent	E_5	46439101.0	46439101.0	C	C	ENSMUST00000111867.9:c.681C>C	P227delinsP	46439101.0	46439101.0	C	C	ENSMUST00000111867.9:c.681C>C	P227delinsP	CLINVAR-H1231460	CLINVAR-H1231460-M01-V01	CLINVAR	1981562.0	False	False	False	False	False	62
SUFU	ENSG00000107882.7	ENST00000369902.3	chr10	12	+	True	104353477	104353477	A	G	ENST00000369902.3:c.682A>G	I228V	Missense	E_5	SNP	True	0	Class 0: This mutation can be originally modeled.	38aa	24aa	Sufu	ENSMUSG00000025231.18	ENSMUST00000111867.9	chr19	12	+	SNP	Missense	E_5	46439102.0	46439102.0	A	G	ENSMUST00000111867.9:c.682A>G	I228V	46439102.0	46439102.0	A	G	ENSMUST00000111867.9:c.682A>G	I228V	CLINVAR-H1231461	CLINVAR-H1231461-M01-V01	CLINVAR	524671.0	False	False	False	False	False	62
SUFU	ENSG00000107882.7	ENST00000369902.3	chr10	12	+	True	104353752	104353752	C	G	ENST00000369902.3:c.686C>G	A229G	Missense	E_6	SNP	True	0	Class 0: This mutation can be originally modeled.	39aa	23aa	Sufu	ENSMUSG00000025231.18	ENSMUST00000111867.9	chr19	12	+	SNP	Missense	E_6	46439332.0	46439332.0	C	G	ENSMUST00000111867.9:c.686C>G	A229G	46439332.0	46439332.0	C	G	ENSMUST00000111867.9:c.686C>G	A229G	CLINVAR-H1231477	CLINVAR-H1231477-M01-V01	CLINVAR	826674.0	False	False	False	False	False	62
SUFU	ENSG00000107882.7	ENST00000369902.3	chr10	12	+	True	104353752	104353752	C	T	ENST00000369902.3:c.686C>T	A229V	Missense	E_6	SNP	True	0	Class 0: This mutation can be originally modeled.	39aa	23aa	Sufu	ENSMUSG00000025231.18	ENSMUST00000111867.9	chr19	12	+	SNP	Missense	E_6	46439332.0	46439332.0	C	T	ENSMUST00000111867.9:c.686C>T	A229V	46439332.0	46439332.0	C	T	ENSMUST00000111867.9:c.686C>T	A229V	CLINVAR-H1231478	CLINVAR-H1231478-M01-V01	CLINVAR	843007.0	False	False	False	False	False	62
SUFU	ENSG00000107882.7	ENST00000369902.3	chr10	12	+	True	104353753	104353753	T	C	ENST00000369902.3:c.687T>C	A229delinsA	Silent	E_6	SNP	True	0	Class 0: This mutation can be originally modeled.	39aa	23aa	Sufu	ENSMUSG00000025231.18	ENSMUST00000111867.9	chr19	12	+	SNP	Silent	E_6	46439333.0	46439333.0	T	C	ENSMUST00000111867.9:c.687T>C	A229delinsA	46439333.0	46439333.0	T	C	ENSMUST00000111867.9:c.687T>C	A229delinsA	CLINVAR-H1231479	CLINVAR-H1231479-M01-V01	CLINVAR	2173529.0	False	False	False	False	False	62
SUFU	ENSG00000107882.7	ENST00000369902.3	chr10	12	+	True	104353756	104353756	C	T	ENST00000369902.3:c.690C>T	G230delinsG	Silent	E_6	SNP	True	0	Class 0: This mutation can be originally modeled.	40aa	22aa	Sufu	ENSMUSG00000025231.18	ENSMUST00000111867.9	chr19	12	+	SNP	Silent	E_6	46439336.0	46439336.0	C	T	ENSMUST00000111867.9:c.690C>T	G230delinsG	46439336.0	46439336.0	C	T	ENSMUST00000111867.9:c.690C>T	G230delinsG	CLINVAR-H1231480	CLINVAR-H1231480-M01-V01	CLINVAR	453974.0	False	False	False	False	False	62
SUFU	ENSG00000107882.7	ENST00000369902.3	chr10	12	+	True	104353757	104353757	G	A	ENST00000369902.3:c.691G>A	G231S	Missense	E_6	SNP	True	0	Class 0: This mutation can be originally modeled.	41aa	21aa	Sufu	ENSMUSG00000025231.18	ENSMUST00000111867.9	chr19	12	+	SNP	Missense	E_6	46439337.0	46439337.0	G	A	ENSMUST00000111867.9:c.691G>A	G231S	46439337.0	46439337.0	G	A	ENSMUST00000111867.9:c.691G>A	G231S	CLINVAR-H1231481	CLINVAR-H1231481-M01-V01	CLINVAR	578860.0	False	False	False	False	False	62
SUFU	ENSG00000107882.7	ENST00000369902.3	chr10	12	+	True	104353759	104353759	C	A	ENST00000369902.3:c.693C>A	G231delinsG	Silent	E_6	SNP	True	0	Class 0: This mutation can be originally modeled.	41aa	21aa	Sufu	ENSMUSG00000025231.18	ENSMUST00000111867.9	chr19	12	+	SNP	Silent	E_6	46439339.0	46439339.0	T	A	ENSMUST00000111867.9:c.693T>A	G231delinsG	46439339.0	46439339.0	T	A	ENSMUST00000111867.9:c.693T>A	G231delinsG	CLINVAR-H1231482	CLINVAR-H1231482-M01-V01	CLINVAR	800122.0	False	False	False	False	False	62
SUFU	ENSG00000107882.7	ENST00000369902.3	chr10	12	+	True	104353760	104353760	C	G	ENST00000369902.3:c.694C>G	P232A	Missense	E_6	SNP	True	0	Class 0: This mutation can be originally modeled.	42aa	20aa	Sufu	ENSMUSG00000025231.18	ENSMUST00000111867.9	chr19	12	+	SNP	Missense	E_6	46439340.0	46439340.0	C	G	ENSMUST00000111867.9:c.694C>G	P232A	46439340.0	46439340.0	C	G	ENSMUST00000111867.9:c.694C>G	P232A	CLINVAR-H1231483	CLINVAR-H1231483-M01-V01	CLINVAR	946804.0	False	False	False	False	False	62
SUFU	ENSG00000107882.7	ENST00000369902.3	chr10	12	+	True	104353760	104353760	C	T	ENST00000369902.3:c.694C>T	P232S	Missense	E_6	SNP	True	0	Class 0: This mutation can be originally modeled.	42aa	20aa	Sufu	ENSMUSG00000025231.18	ENSMUST00000111867.9	chr19	12	+	SNP	Missense	E_6	46439340.0	46439340.0	C	T	ENSMUST00000111867.9:c.694C>T	P232S	46439340.0	46439340.0	C	T	ENSMUST00000111867.9:c.694C>T	P232S	CLINVAR-H1231484	CLINVAR-H1231484-M01-V01	CLINVAR	406389.0	False	False	False	False	False	62
SUFU	ENSG00000107882.7	ENST00000369902.3	chr10	12	+	True	104353761	104353761	C	T	ENST00000369902.3:c.695C>T	P232L	Missense	E_6	SNP	True	0	Class 0: This mutation can be originally modeled.	42aa	20aa	Sufu	ENSMUSG00000025231.18	ENSMUST00000111867.9	chr19	12	+	SNP	Missense	E_6	46439341.0	46439341.0	C	T	ENSMUST00000111867.9:c.695C>T	P232L	46439341.0	46439341.0	C	T	ENSMUST00000111867.9:c.695C>T	P232L	CLINVAR-H1231485	CLINVAR-H1231485-M01-V01	CLINVAR	453975.0	False	False	False	False	False	62
SUFU	ENSG00000107882.7	ENST00000369902.3	chr10	12	+	True	104353762	104353762	C	G	ENST00000369902.3:c.696C>G	P232delinsP	Silent	E_6	SNP	True	0	Class 0: This mutation can be originally modeled.	42aa	20aa	Sufu	ENSMUSG00000025231.18	ENSMUST00000111867.9	chr19	12	+	SNP	Silent	E_6	46439342.0	46439342.0	C	G	ENSMUST00000111867.9:c.696C>G	P232delinsP	46439342.0	46439342.0	C	G	ENSMUST00000111867.9:c.696C>G	P232delinsP	CLINVAR-H1231486	CLINVAR-H1231486-M01-V01	CLINVAR	880480.0	False	False	False	False	False	62
SUFU	ENSG00000107882.7	ENST00000369902.3	chr10	12	+	True	104353762	104353762	C	T	ENST00000369902.3:c.696C>T	P232delinsP	Silent	E_6	SNP	True	0	Class 0: This mutation can be originally modeled.	42aa	20aa	Sufu	ENSMUSG00000025231.18	ENSMUST00000111867.9	chr19	12	+	SNP	Silent	E_6	46439342.0	46439342.0	C	T	ENSMUST00000111867.9:c.696C>T	P232delinsP	46439342.0	46439342.0	C	T	ENSMUST00000111867.9:c.696C>T	P232delinsP	CLINVAR-H1231487	CLINVAR-H1231487-M01-V01	CLINVAR	1663217.0	False	False	False	False	False	62
SUFU	ENSG00000107882.7	ENST00000369902.3	chr10	12	+	True	104353763	104353763	T	C	ENST00000369902.3:c.697T>C	W233R	Missense	E_6	SNP	True	0	Class 0: This mutation can be originally modeled.	43aa	19aa	Sufu	ENSMUSG00000025231.18	ENSMUST00000111867.9	chr19	12	+	SNP	Missense	E_6	46439343.0	46439343.0	T	C	ENSMUST00000111867.9:c.697T>C	W233R	46439343.0	46439343.0	T	C	ENSMUST00000111867.9:c.697T>C	W233R	CLINVAR-H1231488	CLINVAR-H1231488-M01-V01	CLINVAR	651235.0	False	False	False	False	False	62
SUFU	ENSG00000107882.7	ENST00000369902.3	chr10	12	+	True	104353766	104353766	C	G	ENST00000369902.3:c.700C>G	L234V	Missense	E_6	SNP	True	0	Class 0: This mutation can be originally modeled.	44aa	18aa	Sufu	ENSMUSG00000025231.18	ENSMUST00000111867.9	chr19	12	+	SNP	Missense	E_6	46439346.0	46439346.0	C	G	ENSMUST00000111867.9:c.700C>G	L234V	46439346.0	46439346.0	C	G	ENSMUST00000111867.9:c.700C>G	L234V	CLINVAR-H1231489	CLINVAR-H1231489-M01-V01	CLINVAR	1756666.0	False	False	False	False	False	62
SUFU	ENSG00000107882.7	ENST00000369902.3	chr10	12	+	True	104353767	104353767	T	C	ENST00000369902.3:c.701T>C	L234P	Missense	E_6	SNP	True	0	Class 0: This mutation can be originally modeled.	44aa	18aa	Sufu	ENSMUSG00000025231.18	ENSMUST00000111867.9	chr19	12	+	SNP	Missense	E_6	46439347.0	46439347.0	T	C	ENSMUST00000111867.9:c.701T>C	L234P	46439347.0	46439347.0	T	C	ENSMUST00000111867.9:c.701T>C	L234P	CLINVAR-H1231490	CLINVAR-H1231490-M01-V01	CLINVAR	2582050.0	False	False	False	False	False	62
SUFU	ENSG00000107882.7	ENST00000369902.3	chr10	12	+	True	104353769	104353769	A	G	ENST00000369902.3:c.703A>G	I235V	Missense	E_6	SNP	True	0	Class 0: This mutation can be originally modeled.	45aa	17aa	Sufu	ENSMUSG00000025231.18	ENSMUST00000111867.9	chr19	12	+	SNP	Missense	E_6	46439349.0	46439349.0	A	G	ENSMUST00000111867.9:c.703A>G	I235V	46439349.0	46439349.0	A	G	ENSMUST00000111867.9:c.703A>G	I235V	CLINVAR-H1231491	CLINVAR-H1231491-M01-V01	CLINVAR	524650.0	False	False	False	False	False	62
SUFU	ENSG00000107882.7	ENST00000369902.3	chr10	12	+	True	104353772	104353772	A	G	ENST00000369902.3:c.706A>G	T236A	Missense	E_6	SNP	True	0	Class 0: This mutation can be originally modeled.	46aa	16aa	Sufu	ENSMUSG00000025231.18	ENSMUST00000111867.9	chr19	12	+	SNP	Missense	E_6	46439352.0	46439352.0	A	G	ENSMUST00000111867.9:c.706A>G	T236A	46439352.0	46439352.0	A	G	ENSMUST00000111867.9:c.706A>G	T236A	CLINVAR-H1231492	CLINVAR-H1231492-M01-V01	CLINVAR	1756984.0	False	False	False	False	False	62
SUFU	ENSG00000107882.7	ENST00000369902.3	chr10	12	+	True	104353774	104353774	T	C	ENST00000369902.3:c.708T>C	T236delinsT	Silent	E_6	SNP	True	0	Class 0: This mutation can be originally modeled.	46aa	16aa	Sufu	ENSMUSG00000025231.18	ENSMUST00000111867.9	chr19	12	+	SNP	Silent	E_6	46439354.0	46439354.0	T	C	ENSMUST00000111867.9:c.708T>C	T236delinsT	46439354.0	46439354.0	T	C	ENSMUST00000111867.9:c.708T>C	T236delinsT	CLINVAR-H1231493	CLINVAR-H1231493-M01-V01	CLINVAR	1115614.0	False	False	False	False	False	62
SUFU	ENSG00000107882.7	ENST00000369902.3	chr10	12	+	True	104353776	104353776	A	G	ENST00000369902.3:c.710A>G	D237G	Missense	E_6	SNP	True	0	Class 0: This mutation can be originally modeled.	47aa	15aa	Sufu	ENSMUSG00000025231.18	ENSMUST00000111867.9	chr19	12	+	SNP	Missense	E_6	46439356.0	46439356.0	A	G	ENSMUST00000111867.9:c.710A>G	D237G	46439356.0	46439356.0	A	G	ENSMUST00000111867.9:c.710A>G	D237G	CLINVAR-H1231494	CLINVAR-H1231494-M01-V01	CLINVAR	1757204.0	False	False	False	False	False	62
SUFU	ENSG00000107882.7	ENST00000369902.3	chr10	12	+	True	104353778	104353778	A	G	ENST00000369902.3:c.712A>G	M238V	Missense	E_6	SNP	True	0	Class 0: This mutation can be originally modeled.	48aa	14aa	Sufu	ENSMUSG00000025231.18	ENSMUST00000111867.9	chr19	12	+	SNP	Missense	E_6	46439358.0	46439358.0	A	G	ENSMUST00000111867.9:c.712A>G	M238V	46439358.0	46439358.0	A	G	ENSMUST00000111867.9:c.712A>G	M238V	CLINVAR-H1231495	CLINVAR-H1231495-M01-V01	CLINVAR	1001342.0	False	False	False	False	False	62
SUFU	ENSG00000107882.7	ENST00000369902.3	chr10	12	+	True	104353779	104353779	T	C	ENST00000369902.3:c.713T>C	M238T	Missense	E_6	SNP	True	0	Class 0: This mutation can be originally modeled.	48aa	14aa	Sufu	ENSMUSG00000025231.18	ENSMUST00000111867.9	chr19	12	+	SNP	Missense	E_6	46439359.0	46439359.0	T	C	ENSMUST00000111867.9:c.713T>C	M238T	46439359.0	46439359.0	T	C	ENSMUST00000111867.9:c.713T>C	M238T	CLINVAR-H1231496	CLINVAR-H1231496-M01-V01	CLINVAR	845458.0	False	False	False	False	False	62
SUFU	ENSG00000107882.7	ENST00000369902.3	chr10	12	+	True	104353780	104353780	G	A	ENST00000369902.3:c.714G>A	M238I	Missense	E_6	SNP	True	0	Class 0: This mutation can be originally modeled.	48aa	14aa	Sufu	ENSMUSG00000025231.18	ENSMUST00000111867.9	chr19	12	+	SNP	Missense	E_6	46439360.0	46439360.0	G	A	ENSMUST00000111867.9:c.714G>A	M238I	46439360.0	46439360.0	G	A	ENSMUST00000111867.9:c.714G>A	M238I	CLINVAR-H1231497	CLINVAR-H1231497-M01-V01	CLINVAR	1757383.0	False	False	False	False	False	62
SUFU	ENSG00000107882.7	ENST00000369902.3	chr10	12	+	True	104353781	104353781	C	A	ENST00000369902.3:c.715C>A	R239delinsR	Silent	E_6	SNP	True	0	Class 0: This mutation can be originally modeled.	49aa	13aa	Sufu	ENSMUSG00000025231.18	ENSMUST00000111867.9	chr19	12	+	SNP	Silent	E_6	46439361.0	46439361.0	C	A	ENSMUST00000111867.9:c.715C>A	R239delinsR	46439361.0	46439361.0	C	A	ENSMUST00000111867.9:c.715C>A	R239delinsR	CLINVAR-H1231498	CLINVAR-H1231498-M01-V01	CLINVAR	453976.0	False	False	False	False	False	62
SUFU	ENSG00000107882.7	ENST00000369902.3	chr10	12	+	True	104353781	104353781	C	G	ENST00000369902.3:c.715C>G	R239G	Missense	E_6	SNP	True	0	Class 0: This mutation can be originally modeled.	49aa	13aa	Sufu	ENSMUSG00000025231.18	ENSMUST00000111867.9	chr19	12	+	SNP	Missense	E_6	46439361.0	46439361.0	C	G	ENSMUST00000111867.9:c.715C>G	R239G	46439361.0	46439361.0	C	G	ENSMUST00000111867.9:c.715C>G	R239G	CLINVAR-H1231499	CLINVAR-H1231499-M01-V01	CLINVAR	578396.0	False	False	False	False	False	62
SUFU	ENSG00000107882.7	ENST00000369902.3	chr10	12	+	True	104353781	104353781	C	T	ENST00000369902.3:c.715C>T	R239W	Missense	E_6	SNP	True	0	Class 0: This mutation can be originally modeled.	49aa	13aa	Sufu	ENSMUSG00000025231.18	ENSMUST00000111867.9	chr19	12	+	SNP	Missense	E_6	46439361.0	46439361.0	C	T	ENSMUST00000111867.9:c.715C>T	R239W	46439361.0	46439361.0	C	T	ENSMUST00000111867.9:c.715C>T	R239W	CLINVAR-H1231500	CLINVAR-H1231500-M01-V01	CLINVAR	949811.0	False	False	False	False	False	62
SUFU	ENSG00000107882.7	ENST00000369902.3	chr10	12	+	True	104353782	104353782	G	A	ENST00000369902.3:c.716G>A	R239Q	Missense	E_6	SNP	True	0	Class 0: This mutation can be originally modeled.	49aa	13aa	Sufu	ENSMUSG00000025231.18	ENSMUST00000111867.9	chr19	12	+	SNP	Missense	E_6	46439362.0	46439362.0	G	A	ENSMUST00000111867.9:c.716G>A	R239Q	46439362.0	46439362.0	G	A	ENSMUST00000111867.9:c.716G>A	R239Q	CLINVAR-H1231501	CLINVAR-H1231501-M01-V01	CLINVAR	999529.0	False	False	False	False	False	62
SUFU	ENSG00000107882.7	ENST00000369902.3	chr10	12	+	True	104353786	104353786	G	A	ENST00000369902.3:c.720G>A	R240delinsR	Silent	E_6	SNP	True	0	Class 0: This mutation can be originally modeled.	50aa	12aa	Sufu	ENSMUSG00000025231.18	ENSMUST00000111867.9	chr19	12	+	SNP	Silent	E_6	46439366.0	46439366.0	G	A	ENSMUST00000111867.9:c.720G>A	R240delinsR	46439366.0	46439366.0	G	A	ENSMUST00000111867.9:c.720G>A	R240delinsR	CLINVAR-H1231502	CLINVAR-H1231502-M01-V01	CLINVAR	1931672.0	False	False	False	False	False	62
SUFU	ENSG00000107882.7	ENST00000369902.3	chr10	12	+	True	104353792	104353792	G	A	ENST00000369902.3:c.726G>A	E242delinsE	Silent	E_6	SNP	True	0	Class 0: This mutation can be originally modeled.	52aa	10aa	Sufu	ENSMUSG00000025231.18	ENSMUST00000111867.9	chr19	12	+	SNP	Silent	E_6	46439372.0	46439372.0	A	A	ENSMUST00000111867.9:c.726A>A	E242delinsE	46439372.0	46439372.0	A	A	ENSMUST00000111867.9:c.726A>A	E242delinsE	CLINVAR-H1231503	CLINVAR-H1231503-M01-V01	CLINVAR	772927.0	False	False	False	False	False	62
SUFU	ENSG00000107882.7	ENST00000369902.3	chr10	12	+	True	104353793	104353793	A	T	ENST00000369902.3:c.727A>T	T243S	Missense	E_6	SNP	True	0	Class 0: This mutation can be originally modeled.	53aa	9aa	Sufu	ENSMUSG00000025231.18	ENSMUST00000111867.9	chr19	12	+	SNP	Missense	E_6	46439373.0	46439373.0	A	T	ENSMUST00000111867.9:c.727A>T	T243S	46439373.0	46439373.0	A	T	ENSMUST00000111867.9:c.727A>T	T243S	CLINVAR-H1231504	CLINVAR-H1231504-M01-V01	CLINVAR	1448384.0	False	False	False	False	False	62
SUFU	ENSG00000107882.7	ENST00000369902.3	chr10	12	+	True	104353794	104353794	C	A	ENST00000369902.3:c.728C>A	T243N	Missense	E_6	SNP	True	0	Class 0: This mutation can be originally modeled.	53aa	9aa	Sufu	ENSMUSG00000025231.18	ENSMUST00000111867.9	chr19	12	+	SNP	Missense	E_6	46439374.0	46439374.0	C	A	ENSMUST00000111867.9:c.728C>A	T243N	46439374.0	46439374.0	C	A	ENSMUST00000111867.9:c.728C>A	T243N	CLINVAR-H1231505	CLINVAR-H1231505-M01-V01	CLINVAR	569564.0	False	False	False	False	False	62
SUFU	ENSG00000107882.7	ENST00000369902.3	chr10	12	+	True	104353796	104353796	A	G	ENST00000369902.3:c.730A>G	I244V	Missense	E_6	SNP	True	0	Class 0: This mutation can be originally modeled.	54aa	8aa	Sufu	ENSMUSG00000025231.18	ENSMUST00000111867.9	chr19	12	+	SNP	Missense	E_6	46439376.0	46439376.0	A	G	ENSMUST00000111867.9:c.730A>G	I244V	46439376.0	46439376.0	A	G	ENSMUST00000111867.9:c.730A>G	I244V	CLINVAR-H1231506	CLINVAR-H1231506-M01-V01	CLINVAR	1758240.0	False	False	False	False	False	62
SUFU	ENSG00000107882.7	ENST00000369902.3	chr10	12	+	True	104353797	104353797	T	C	ENST00000369902.3:c.731T>C	I244T	Missense	E_6	SNP	True	0	Class 0: This mutation can be originally modeled.	54aa	8aa	Sufu	ENSMUSG00000025231.18	ENSMUST00000111867.9	chr19	12	+	SNP	Missense	E_6	46439377.0	46439377.0	T	C	ENSMUST00000111867.9:c.731T>C	I244T	46439377.0	46439377.0	T	C	ENSMUST00000111867.9:c.731T>C	I244T	CLINVAR-H1231507	CLINVAR-H1231507-M01-V01	CLINVAR	951513.0	False	False	False	False	False	62
SUFU	ENSG00000107882.7	ENST00000369902.3	chr10	12	+	True	104353798	104353798	A	G	ENST00000369902.3:c.732A>G	I244M	Missense	E_6	SNP	True	0	Class 0: This mutation can be originally modeled.	54aa	8aa	Sufu	ENSMUSG00000025231.18	ENSMUST00000111867.9	chr19	12	+	SNP	Missense	E_6	46439378.0	46439378.0	A	G	ENSMUST00000111867.9:c.732A>G	I244M	46439378.0	46439378.0	A	G	ENSMUST00000111867.9:c.732A>G	I244M	CLINVAR-H1231508	CLINVAR-H1231508-M01-V01	CLINVAR	1758344.0	False	False	False	False	False	62
SUFU	ENSG00000107882.7	ENST00000369902.3	chr10	12	+	True	104353799	104353799	T	G	ENST00000369902.3:c.733T>G	F245V	Missense	E_6	SNP	True	0	Class 0: This mutation can be originally modeled.	55aa	7aa	Sufu	ENSMUSG00000025231.18	ENSMUST00000111867.9	chr19	12	+	SNP	Missense	E_6	46439379.0	46439379.0	T	G	ENSMUST00000111867.9:c.733T>G	F245V	46439379.0	46439379.0	T	G	ENSMUST00000111867.9:c.733T>G	F245V	CLINVAR-H1231509	CLINVAR-H1231509-M01-V01	CLINVAR	2562342.0	False	False	False	False	False	62
SUFU	ENSG00000107882.7	ENST00000369902.3	chr10	12	+	True	104353800	104353800	T	C	ENST00000369902.3:c.734T>C	F245S	Missense	E_6	SNP	True	0	Class 0: This mutation can be originally modeled.	55aa	7aa	Sufu	ENSMUSG00000025231.18	ENSMUST00000111867.9	chr19	12	+	SNP	Missense	E_6	46439380.0	46439380.0	T	C	ENSMUST00000111867.9:c.734T>C	F245S	46439380.0	46439380.0	T	C	ENSMUST00000111867.9:c.734T>C	F245S	CLINVAR-H1231511	CLINVAR-H1231511-M01-V01	CLINVAR	860681.0	False	False	False	False	False	62
SUFU	ENSG00000107882.7	ENST00000369902.3	chr10	12	+	True	104353800	104353800	T	G	ENST00000369902.3:c.734T>G	F245C	Missense	E_6	SNP	True	0	Class 0: This mutation can be originally modeled.	55aa	7aa	Sufu	ENSMUSG00000025231.18	ENSMUST00000111867.9	chr19	12	+	SNP	Missense	E_6	46439380.0	46439380.0	T	G	ENSMUST00000111867.9:c.734T>G	F245C	46439380.0	46439380.0	T	G	ENSMUST00000111867.9:c.734T>G	F245C	CLINVAR-H1231512	CLINVAR-H1231512-M01-V01	CLINVAR	1758452.0	False	False	False	False	False	62
SUFU	ENSG00000107882.7	ENST00000369902.3	chr10	12	+	True	104353807	104353807	C	G	ENST00000369902.3:c.741C>G	I247M	Missense	E_6	SNP	True	0	Class 0: This mutation can be originally modeled.	57aa	5aa	Sufu	ENSMUSG00000025231.18	ENSMUST00000111867.9	chr19	12	+	SNP	Missense	E_6	46439387.0	46439387.0	C	G	ENSMUST00000111867.9:c.741C>G	I247M	46439387.0	46439387.0	C	G	ENSMUST00000111867.9:c.741C>G	I247M	CLINVAR-H1231513	CLINVAR-H1231513-M01-V01	CLINVAR	1433233.0	False	False	False	False	False	62
SUFU	ENSG00000107882.7	ENST00000369902.3	chr10	12	+	True	104353807	104353807	C	T	ENST00000369902.3:c.741C>T	I247delinsI	Silent	E_6	SNP	True	0	Class 0: This mutation can be originally modeled.	57aa	5aa	Sufu	ENSMUSG00000025231.18	ENSMUST00000111867.9	chr19	12	+	SNP	Silent	E_6	46439387.0	46439387.0	C	T	ENSMUST00000111867.9:c.741C>T	I247delinsI	46439387.0	46439387.0	C	T	ENSMUST00000111867.9:c.741C>T	I247delinsI	CLINVAR-H1231514	CLINVAR-H1231514-M01-V01	CLINVAR	1077942.0	False	False	False	False	False	62
SUFU	ENSG00000107882.7	ENST00000369902.3	chr10	12	+	True	104353808	104353808	G	A	ENST00000369902.3:c.742G>A	D248N	Missense	E_6	SNP	True	0	Class 0: This mutation can be originally modeled.	58aa	4aa	Sufu	ENSMUSG00000025231.18	ENSMUST00000111867.9	chr19	12	+	SNP	Missense	E_6	46439388.0	46439388.0	G	A	ENSMUST00000111867.9:c.742G>A	D248N	46439388.0	46439388.0	G	A	ENSMUST00000111867.9:c.742G>A	D248N	CLINVAR-H1231515	CLINVAR-H1231515-M01-V01	CLINVAR	566135.0	False	False	False	False	False	62
SUFU	ENSG00000107882.7	ENST00000369902.3	chr10	12	+	True	104353808	104353808	G	C	ENST00000369902.3:c.742G>C	D248H	Missense	E_6	SNP	True	0	Class 0: This mutation can be originally modeled.	58aa	4aa	Sufu	ENSMUSG00000025231.18	ENSMUST00000111867.9	chr19	12	+	SNP	Missense	E_6	46439388.0	46439388.0	G	C	ENSMUST00000111867.9:c.742G>C	D248H	46439388.0	46439388.0	G	C	ENSMUST00000111867.9:c.742G>C	D248H	CLINVAR-H1231516	CLINVAR-H1231516-M01-V01	CLINVAR	861332.0	False	False	False	False	False	62
SUFU	ENSG00000107882.7	ENST00000369902.3	chr10	12	+	True	104353809	104353809	A	G	ENST00000369902.3:c.743A>G	D248G	Missense	E_6	SNP	True	0	Class 0: This mutation can be originally modeled.	58aa	4aa	Sufu	ENSMUSG00000025231.18	ENSMUST00000111867.9	chr19	12	+	SNP	Missense	E_6	46439389.0	46439389.0	A	G	ENSMUST00000111867.9:c.743A>G	D248G	46439389.0	46439389.0	A	G	ENSMUST00000111867.9:c.743A>G	D248G	CLINVAR-H1231517	CLINVAR-H1231517-M01-V01	CLINVAR	1471158.0	False	False	False	False	False	62
SUFU	ENSG00000107882.7	ENST00000369902.3	chr10	12	+	True	104353812	104353812	C	G	ENST00000369902.3:c.746C>G	P249R	Missense	E_6	SNP	True	0	Class 0: This mutation can be originally modeled.	59aa	3aa	Sufu	ENSMUSG00000025231.18	ENSMUST00000111867.9	chr19	12	+	SNP	Missense	E_6	46439392.0	46439392.0	C	G	ENSMUST00000111867.9:c.746C>G	P249R	46439392.0	46439392.0	C	G	ENSMUST00000111867.9:c.746C>G	P249R	CLINVAR-H1231518	CLINVAR-H1231518-M01-V01	CLINVAR	1759049.0	False	False	False	False	False	62
SUFU	ENSG00000107882.7	ENST00000369902.3	chr10	12	+	True	104353812	104353812	C	T	ENST00000369902.3:c.746C>T	P249L	Missense	E_6	SNP	True	0	Class 0: This mutation can be originally modeled.	59aa	3aa	Sufu	ENSMUSG00000025231.18	ENSMUST00000111867.9	chr19	12	+	SNP	Missense	E_6	46439392.0	46439392.0	C	T	ENSMUST00000111867.9:c.746C>T	P249L	46439392.0	46439392.0	C	T	ENSMUST00000111867.9:c.746C>T	P249L	CLINVAR-H1231519	CLINVAR-H1231519-M01-V01	CLINVAR	1759053.0	False	False	False	False	False	62
SUFU	ENSG00000107882.7	ENST00000369902.3	chr10	12	+	True	104353814	104353814	C	T	ENST00000369902.3:c.748C>T	H250Y	Missense	E_6	SNP	True	0	Class 0: This mutation can be originally modeled.	60aa	2aa	Sufu	ENSMUSG00000025231.18	ENSMUST00000111867.9	chr19	12	+	SNP	Missense	E_6	46439394.0	46439394.0	C	T	ENSMUST00000111867.9:c.748C>T	H250Y	46439394.0	46439394.0	C	T	ENSMUST00000111867.9:c.748C>T	H250Y	CLINVAR-H1231520	CLINVAR-H1231520-M01-V01	CLINVAR	1354190.0	False	False	False	False	False	62
SUFU	ENSG00000107882.7	ENST00000369902.3	chr10	12	+	True	104353815	104353815	A	G	ENST00000369902.3:c.749A>G	H250R	Missense	E_6	SNP	True	0	Class 0: This mutation can be originally modeled.	60aa	2aa	Sufu	ENSMUSG00000025231.18	ENSMUST00000111867.9	chr19	12	+	SNP	Missense	E_6	46439395.0	46439395.0	A	G	ENSMUST00000111867.9:c.749A>G	H250R	46439395.0	46439395.0	A	G	ENSMUST00000111867.9:c.749A>G	H250R	CLINVAR-H1231521	CLINVAR-H1231521-M01-V01	CLINVAR	1477283.0	False	False	False	False	False	62
SUFU	ENSG00000107882.7	ENST00000369902.3	chr10	12	+	True	104353816	104353816	C	A	ENST00000369902.3:c.750C>A	H250Q	Missense	E_6	SNP	True	0	Class 0: This mutation can be originally modeled.	60aa	2aa	Sufu	ENSMUSG00000025231.18	ENSMUST00000111867.9	chr19	12	+	SNP	Missense	E_6	46439396.0	46439396.0	C	A	ENSMUST00000111867.9:c.750C>A	H250Q	46439396.0	46439396.0	C	A	ENSMUST00000111867.9:c.750C>A	H250Q	CLINVAR-H1231522	CLINVAR-H1231522-M01-V01	CLINVAR	453977.0	False	False	False	False	False	62
SUFU	ENSG00000107882.7	ENST00000369902.3	chr10	12	+	True	104353819	104353819	G	A	ENST00000369902.3:c.753G>A	L251delinsL	Silent	E_6	SNP	True	0	Class 0: This mutation can be originally modeled.	61aa	1aa	Sufu	ENSMUSG00000025231.18	ENSMUST00000111867.9	chr19	12	+	SNP	Silent	E_6	46439399.0	46439399.0	G	A	ENSMUST00000111867.9:c.753G>A	L251delinsL	46439399.0	46439399.0	G	A	ENSMUST00000111867.9:c.753G>A	L251delinsL	CLINVAR-H1231524	CLINVAR-H1231524-M01-V01	CLINVAR	1558524.0	False	False	False	False	False	62
SUFU	ENSG00000107882.7	ENST00000369902.3	chr10	12	+	True	104353819	104353819	G	C	ENST00000369902.3:c.753G>C	L251delinsL	Silent	E_6	SNP	True	0	Class 0: This mutation can be originally modeled.	61aa	1aa	Sufu	ENSMUSG00000025231.18	ENSMUST00000111867.9	chr19	12	+	SNP	Silent	E_6	46439399.0	46439399.0	G	C	ENSMUST00000111867.9:c.753G>C	L251delinsL	46439399.0	46439399.0	G	C	ENSMUST00000111867.9:c.753G>C	L251delinsL	CLINVAR-H1231525	CLINVAR-H1231525-M01-V01	CLINVAR	1080724.0	False	False	False	False	False	62
SUFU	ENSG00000107882.7	ENST00000369902.3	chr10	12	+	True	104353819	104353819	G	T	ENST00000369902.3:c.753G>T	L251delinsL	Silent	E_6	SNP	True	0	Class 0: This mutation can be originally modeled.	61aa	1aa	Sufu	ENSMUSG00000025231.18	ENSMUST00000111867.9	chr19	12	+	SNP	Silent	E_6	46439399.0	46439399.0	G	T	ENSMUST00000111867.9:c.753G>T	L251delinsL	46439399.0	46439399.0	G	T	ENSMUST00000111867.9:c.753G>T	L251delinsL	CLINVAR-H1231526	CLINVAR-H1231526-M01-V01	CLINVAR	2452611.0	False	False	False	False	False	62
SUFU	ENSG00000107882.7	ENST00000369902.3	chr10	12	+	True	104353822	104353822	A	C	ENST00000369902.3:c.756A>C	Q252H	Missense	E_6	SNP	True	0	Class 0: This mutation can be originally modeled.	62aa	0aa	Sufu	ENSMUSG00000025231.18	ENSMUST00000111867.9	chr19	12	+	SNP	Missense	E_6	46439402.0	46439402.0	A	C	ENSMUST00000111867.9:c.756A>C	Q252H	46439402.0	46439402.0	A	C	ENSMUST00000111867.9:c.756A>C	Q252H	CLINVAR-H1231527	CLINVAR-H1231527-M01-V01	CLINVAR	827127.0	False	False	False	False	False	62
SUFU	ENSG00000107882.7	ENST00000369902.3	chr10	12	+	True	104353822	104353822	A	G	ENST00000369902.3:c.756A>G	Q252delinsQ	Silent	E_6	SNP	True	0	Class 0: This mutation can be originally modeled.	62aa	0aa	Sufu	ENSMUSG00000025231.18	ENSMUST00000111867.9	chr19	12	+	SNP	Silent	E_6	46439402.0	46439402.0	A	G	ENSMUST00000111867.9:c.756A>G	Q252delinsQ	46439402.0	46439402.0	A	G	ENSMUST00000111867.9:c.756A>G	Q252delinsQ	CLINVAR-H1231528	CLINVAR-H1231528-M01-V01	CLINVAR	1026031.0	False	False	False	False	False	62
SUFU	ENSG00000107882.7	ENST00000369902.3	chr10	12	+	True	104356897	104356897	G	A	ENST00000369902.3:c.757G>A	E253K	Missense	E_7	SNP	True	0	Class 0: This mutation can be originally modeled.	0aa	30aa	Sufu	ENSMUSG00000025231.18	ENSMUST00000111867.9	chr19	12	+	SNP	Missense	E_7	46441601.0	46441601.0	G	A	ENSMUST00000111867.9:c.760G>A	E254K	46441601.0	46441601.0	G	A	ENSMUST00000111867.9:c.760G>A	E254K	CLINVAR-H1231542	CLINVAR-H1231542-M01-V01	CLINVAR	1927624.0	False	False	False	False	False	30
SUFU	ENSG00000107882.7	ENST00000369902.3	chr10	12	+	True	104356898	104356898	A	G	ENST00000369902.3:c.758A>G	E253G	Missense	E_7	SNP	True	0	Class 0: This mutation can be originally modeled.	0aa	30aa	Sufu	ENSMUSG00000025231.18	ENSMUST00000111867.9	chr19	12	+	SNP	Missense	E_7	46441602.0	46441602.0	A	G	ENSMUST00000111867.9:c.761A>G	E254G	46441602.0	46441602.0	A	G	ENSMUST00000111867.9:c.761A>G	E254G	CLINVAR-H1231543	CLINVAR-H1231543-M01-V01	CLINVAR	1059822.0	False	False	False	False	False	30
SUFU	ENSG00000107882.7	ENST00000369902.3	chr10	12	+	True	104356901	104356901	G	C	ENST00000369902.3:c.761G>C	R254T	Missense	E_7	SNP	True	0	Class 0: This mutation can be originally modeled.	1aa	29aa	Sufu	ENSMUSG00000025231.18	ENSMUST00000111867.9	chr19	12	+	SNP	Missense	E_7	46441605.0	46441605.0	G	C	ENSMUST00000111867.9:c.764G>C	R255T	46441605.0	46441605.0	G	C	ENSMUST00000111867.9:c.764G>C	R255T	CLINVAR-H1231544	CLINVAR-H1231544-M01-V01	CLINVAR	1058035.0	False	False	False	False	False	30
SUFU	ENSG00000107882.7	ENST00000369902.3	chr10	12	+	True	104356902	104356902	A	G	ENST00000369902.3:c.762A>G	R254delinsR	Silent	E_7	SNP	True	0	Class 0: This mutation can be originally modeled.	1aa	29aa	Sufu	ENSMUSG00000025231.18	ENSMUST00000111867.9	chr19	12	+	SNP	Silent	E_7	46441606.0	46441606.0	A	G	ENSMUST00000111867.9:c.765A>G	R255delinsR	46441606.0	46441606.0	A	G	ENSMUST00000111867.9:c.765A>G	R255delinsR	CLINVAR-H1231545	CLINVAR-H1231545-M01-V01	CLINVAR	1658037.0	False	False	False	False	False	30
SUFU	ENSG00000107882.7	ENST00000369902.3	chr10	12	+	True	104356908	104356908	C	G	ENST00000369902.3:c.768C>G	D256E	Missense	E_7	SNP	True	0	Class 0: This mutation can be originally modeled.	3aa	27aa	Sufu	ENSMUSG00000025231.18	ENSMUST00000111867.9	chr19	12	+	SNP	Missense	E_7	46441612.0	46441612.0	C	G	ENSMUST00000111867.9:c.771C>G	D257E	46441612.0	46441612.0	C	G	ENSMUST00000111867.9:c.771C>G	D257E	CLINVAR-H1231546	CLINVAR-H1231546-M01-V01	CLINVAR	2575796.0	False	False	False	False	False	30
SUFU	ENSG00000107882.7	ENST00000369902.3	chr10	12	+	True	104356911	104356911	A	G	ENST00000369902.3:c.771A>G	K257delinsK	Silent	E_7	SNP	True	0	Class 0: This mutation can be originally modeled.	4aa	26aa	Sufu	ENSMUSG00000025231.18	ENSMUST00000111867.9	chr19	12	+	SNP	Silent	E_7	46441615.0	46441615.0	A	G	ENSMUST00000111867.9:c.774A>G	K258delinsK	46441615.0	46441615.0	A	G	ENSMUST00000111867.9:c.774A>G	K258delinsK	CLINVAR-H1231547	CLINVAR-H1231547-M01-V01	CLINVAR	2003182.0	False	False	False	False	False	30
SUFU	ENSG00000107882.7	ENST00000369902.3	chr10	12	+	True	104356913	104356913	G	A	ENST00000369902.3:c.773G>A	G258D	Missense	E_7	SNP	True	0	Class 0: This mutation can be originally modeled.	5aa	25aa	Sufu	ENSMUSG00000025231.18	ENSMUST00000111867.9	chr19	12	+	SNP	Missense	E_7	46441617.0	46441617.0	G	A	ENSMUST00000111867.9:c.776G>A	G259D	46441617.0	46441617.0	G	A	ENSMUST00000111867.9:c.776G>A	G259D	CLINVAR-H1231548	CLINVAR-H1231548-M01-V01	CLINVAR	1760395.0	False	False	False	False	False	30
SUFU	ENSG00000107882.7	ENST00000369902.3	chr10	12	+	True	104356913	104356913	G	C	ENST00000369902.3:c.773G>C	G258A	Missense	E_7	SNP	True	0	Class 0: This mutation can be originally modeled.	5aa	25aa	Sufu	ENSMUSG00000025231.18	ENSMUST00000111867.9	chr19	12	+	SNP	Missense	E_7	46441617.0	46441617.0	G	C	ENSMUST00000111867.9:c.776G>C	G259A	46441617.0	46441617.0	G	C	ENSMUST00000111867.9:c.776G>C	G259A	CLINVAR-H1231549	CLINVAR-H1231549-M01-V01	CLINVAR	1940435.0	False	False	False	False	False	30
SUFU	ENSG00000107882.7	ENST00000369902.3	chr10	12	+	True	104356914	104356914	C	A	ENST00000369902.3:c.774C>A	G258delinsG	Silent	E_7	SNP	True	0	Class 0: This mutation can be originally modeled.	5aa	25aa	Sufu	ENSMUSG00000025231.18	ENSMUST00000111867.9	chr19	12	+	SNP	Silent	E_7	46441618.0	46441618.0	C	A	ENSMUST00000111867.9:c.777C>A	G259delinsG	46441618.0	46441618.0	C	A	ENSMUST00000111867.9:c.777C>A	G259delinsG	CLINVAR-H1231550	CLINVAR-H1231550-M01-V01	CLINVAR	1120323.0	False	False	False	False	False	30
SUFU	ENSG00000107882.7	ENST00000369902.3	chr10	12	+	True	104356916	104356916	T	C	ENST00000369902.3:c.776T>C	I259T	Missense	E_7	SNP	True	0	Class 0: This mutation can be originally modeled.	6aa	24aa	Sufu	ENSMUSG00000025231.18	ENSMUST00000111867.9	chr19	12	+	SNP	Missense	E_7	46441620.0	46441620.0	T	C	ENSMUST00000111867.9:c.779T>C	I260T	46441620.0	46441620.0	T	C	ENSMUST00000111867.9:c.779T>C	I260T	CLINVAR-H1231551	CLINVAR-H1231551-M01-V01	CLINVAR	827248.0	False	False	False	False	False	30
SUFU	ENSG00000107882.7	ENST00000369902.3	chr10	12	+	True	104356917	104356917	C	G	ENST00000369902.3:c.777C>G	I259M	Missense	E_7	SNP	True	0	Class 0: This mutation can be originally modeled.	6aa	24aa	Sufu	ENSMUSG00000025231.18	ENSMUST00000111867.9	chr19	12	+	SNP	Missense	E_7	46441621.0	46441621.0	T	G	ENSMUST00000111867.9:c.780T>G	I260M	46441621.0	46441621.0	T	G	ENSMUST00000111867.9:c.780T>G	I260M	CLINVAR-H1231552	CLINVAR-H1231552-M01-V01	CLINVAR	453979.0	False	False	False	False	False	30
SUFU	ENSG00000107882.7	ENST00000369902.3	chr10	12	+	True	104356917	104356917	C	T	ENST00000369902.3:c.777C>T	I259delinsI	Silent	E_7	SNP	True	0	Class 0: This mutation can be originally modeled.	6aa	24aa	Sufu	ENSMUSG00000025231.18	ENSMUST00000111867.9	chr19	12	+	SNP	Silent	E_7	46441621.0	46441621.0	T	T	ENSMUST00000111867.9:c.780T>T	I260delinsI	46441621.0	46441621.0	T	T	ENSMUST00000111867.9:c.780T>T	I260delinsI	CLINVAR-H1231553	CLINVAR-H1231553-M01-V01	CLINVAR	827253.0	False	False	False	False	False	30
SUFU	ENSG00000107882.7	ENST00000369902.3	chr10	12	+	True	104356918	104356918	G	A	ENST00000369902.3:c.778G>A	E260K	Missense	E_7	SNP	True	0	Class 0: This mutation can be originally modeled.	7aa	23aa	Sufu	ENSMUSG00000025231.18	ENSMUST00000111867.9	chr19	12	+	SNP	Missense	E_7	46441622.0	46441622.0	G	A	ENSMUST00000111867.9:c.781G>A	E261K	46441622.0	46441622.0	G	A	ENSMUST00000111867.9:c.781G>A	E261K	CLINVAR-H1231554	CLINVAR-H1231554-M01-V01	CLINVAR	1424769.0	False	False	False	False	False	30
SUFU	ENSG00000107882.7	ENST00000369902.3	chr10	12	+	True	104356918	104356918	G	C	ENST00000369902.3:c.778G>C	E260Q	Missense	E_7	SNP	True	0	Class 0: This mutation can be originally modeled.	7aa	23aa	Sufu	ENSMUSG00000025231.18	ENSMUST00000111867.9	chr19	12	+	SNP	Missense	E_7	46441622.0	46441622.0	G	C	ENSMUST00000111867.9:c.781G>C	E261Q	46441622.0	46441622.0	G	C	ENSMUST00000111867.9:c.781G>C	E261Q	CLINVAR-H1231555	CLINVAR-H1231555-M01-V01	CLINVAR	941445.0	False	False	False	False	False	30
SUFU	ENSG00000107882.7	ENST00000369902.3	chr10	12	+	True	104356921	104356921	A	C	ENST00000369902.3:c.781A>C	T261P	Missense	E_7	SNP	True	0	Class 0: This mutation can be originally modeled.	8aa	22aa	Sufu	ENSMUSG00000025231.18	ENSMUST00000111867.9	chr19	12	+	SNP	Missense	E_7	46441625.0	46441625.0	A	C	ENSMUST00000111867.9:c.784A>C	T262P	46441625.0	46441625.0	A	C	ENSMUST00000111867.9:c.784A>C	T262P	CLINVAR-H1231556	CLINVAR-H1231556-M01-V01	CLINVAR	1018251.0	False	False	False	False	False	30
SUFU	ENSG00000107882.7	ENST00000369902.3	chr10	12	+	True	104356922	104356922	C	T	ENST00000369902.3:c.782C>T	T261I	Missense	E_7	SNP	True	0	Class 0: This mutation can be originally modeled.	8aa	22aa	Sufu	ENSMUSG00000025231.18	ENSMUST00000111867.9	chr19	12	+	SNP	Missense	E_7	46441626.0	46441626.0	C	T	ENSMUST00000111867.9:c.785C>T	T262I	46441626.0	46441626.0	C	T	ENSMUST00000111867.9:c.785C>T	T262I	CLINVAR-H1231557	CLINVAR-H1231557-M01-V01	CLINVAR	1422580.0	False	False	False	False	False	30
SUFU	ENSG00000107882.7	ENST00000369902.3	chr10	12	+	True	104356923	104356923	A	G	ENST00000369902.3:c.783A>G	T261delinsT	Silent	E_7	SNP	True	0	Class 0: This mutation can be originally modeled.	8aa	22aa	Sufu	ENSMUSG00000025231.18	ENSMUST00000111867.9	chr19	12	+	SNP	Silent	E_7	46441627.0	46441627.0	A	G	ENSMUST00000111867.9:c.786A>G	T262delinsT	46441627.0	46441627.0	A	G	ENSMUST00000111867.9:c.786A>G	T262delinsT	CLINVAR-H1231558	CLINVAR-H1231558-M01-V01	CLINVAR	1760833.0	False	False	False	False	False	30
SUFU	ENSG00000107882.7	ENST00000369902.3	chr10	12	+	True	104356924	104356924	G	C	ENST00000369902.3:c.784G>C	D262H	Missense	E_7	SNP	True	0	Class 0: This mutation can be originally modeled.	9aa	21aa	Sufu	ENSMUSG00000025231.18	ENSMUST00000111867.9	chr19	12	+	SNP	Missense	E_7	46441628.0	46441628.0	G	C	ENSMUST00000111867.9:c.787G>C	D263H	46441628.0	46441628.0	G	C	ENSMUST00000111867.9:c.787G>C	D263H	CLINVAR-H1231559	CLINVAR-H1231559-M01-V01	CLINVAR	1760889.0	False	False	False	False	False	30
SUFU	ENSG00000107882.7	ENST00000369902.3	chr10	12	+	True	104356926	104356926	T	C	ENST00000369902.3:c.786T>C	D262delinsD	Silent	E_7	SNP	True	0	Class 0: This mutation can be originally modeled.	9aa	21aa	Sufu	ENSMUSG00000025231.18	ENSMUST00000111867.9	chr19	12	+	SNP	Silent	E_7	46441630.0	46441630.0	C	C	ENSMUST00000111867.9:c.789C>C	D263delinsD	46441630.0	46441630.0	C	C	ENSMUST00000111867.9:c.789C>C	D263delinsD	CLINVAR-H1231560	CLINVAR-H1231560-M01-V01	CLINVAR	1760965.0	False	False	False	False	False	30
SUFU	ENSG00000107882.7	ENST00000369902.3	chr10	12	+	True	104356929	104356929	C	G	ENST00000369902.3:c.789C>G	G263delinsG	Silent	E_7	SNP	True	0	Class 0: This mutation can be originally modeled.	10aa	20aa	Sufu	ENSMUSG00000025231.18	ENSMUST00000111867.9	chr19	12	+	SNP	Silent	E_7	46441633.0	46441633.0	T	G	ENSMUST00000111867.9:c.792T>G	G264delinsG	46441633.0	46441633.0	T	G	ENSMUST00000111867.9:c.792T>G	G264delinsG	CLINVAR-H1231561	CLINVAR-H1231561-M01-V01	CLINVAR	1761078.0	False	False	False	False	False	30
SUFU	ENSG00000107882.7	ENST00000369902.3	chr10	12	+	True	104356931	104356931	C	G	ENST00000369902.3:c.791C>G	S264C	Missense	E_7	SNP	True	0	Class 0: This mutation can be originally modeled.	11aa	19aa	Sufu	ENSMUSG00000025231.18	ENSMUST00000111867.9	chr19	12	+	SNP	Missense	E_7	46441635.0	46441635.0	C	G	ENSMUST00000111867.9:c.794C>G	S265C	46441635.0	46441635.0	C	G	ENSMUST00000111867.9:c.794C>G	S265C	CLINVAR-H1231562	CLINVAR-H1231562-M01-V01	CLINVAR	1761215.0	False	False	False	False	False	30
SUFU	ENSG00000107882.7	ENST00000369902.3	chr10	12	+	True	104356935	104356935	C	T	ENST00000369902.3:c.795C>T	N265delinsN	Silent	E_7	SNP	True	0	Class 0: This mutation can be originally modeled.	12aa	18aa	Sufu	ENSMUSG00000025231.18	ENSMUST00000111867.9	chr19	12	+	SNP	Silent	E_7	46441639.0	46441639.0	C	T	ENSMUST00000111867.9:c.798C>T	N266delinsN	46441639.0	46441639.0	C	T	ENSMUST00000111867.9:c.798C>T	N266delinsN	CLINVAR-H1231564	CLINVAR-H1231564-M01-V01	CLINVAR	1088038.0	False	False	False	False	False	30
SUFU	ENSG00000107882.7	ENST00000369902.3	chr10	12	+	True	104356936	104356936	C	T	ENST00000369902.3:c.796C>T	L266delinsL	Silent	E_7	SNP	True	0	Class 0: This mutation can be originally modeled.	13aa	17aa	Sufu	ENSMUSG00000025231.18	ENSMUST00000111867.9	chr19	12	+	SNP	Silent	E_7	46441640.0	46441640.0	C	T	ENSMUST00000111867.9:c.799C>T	L267delinsL	46441640.0	46441640.0	C	T	ENSMUST00000111867.9:c.799C>T	L267delinsL	CLINVAR-H1231565	CLINVAR-H1231565-M01-V01	CLINVAR	1761425.0	False	False	False	False	False	30
SUFU	ENSG00000107882.7	ENST00000369902.3	chr10	12	+	True	104356938	104356938	G	A	ENST00000369902.3:c.798G>A	L266delinsL	Silent	E_7	SNP	True	0	Class 0: This mutation can be originally modeled.	13aa	17aa	Sufu	ENSMUSG00000025231.18	ENSMUST00000111867.9	chr19	12	+	SNP	Silent	E_7	46441642.0	46441642.0	G	A	ENSMUST00000111867.9:c.801G>A	L267delinsL	46441642.0	46441642.0	G	A	ENSMUST00000111867.9:c.801G>A	L267delinsL	CLINVAR-H1231566	CLINVAR-H1231566-M01-V01	CLINVAR	1761503.0	False	False	False	False	False	30
SUFU	ENSG00000107882.7	ENST00000369902.3	chr10	12	+	True	104356938	104356938	G	C	ENST00000369902.3:c.798G>C	L266delinsL	Silent	E_7	SNP	True	0	Class 0: This mutation can be originally modeled.	13aa	17aa	Sufu	ENSMUSG00000025231.18	ENSMUST00000111867.9	chr19	12	+	SNP	Silent	E_7	46441642.0	46441642.0	G	C	ENSMUST00000111867.9:c.801G>C	L267delinsL	46441642.0	46441642.0	G	C	ENSMUST00000111867.9:c.801G>C	L267delinsL	CLINVAR-H1231567	CLINVAR-H1231567-M01-V01	CLINVAR	1761505.0	False	False	False	False	False	30
SUFU	ENSG00000107882.7	ENST00000369902.3	chr10	12	+	True	104356938	104356938	G	T	ENST00000369902.3:c.798G>T	L266delinsL	Silent	E_7	SNP	True	0	Class 0: This mutation can be originally modeled.	13aa	17aa	Sufu	ENSMUSG00000025231.18	ENSMUST00000111867.9	chr19	12	+	SNP	Silent	E_7	46441642.0	46441642.0	G	T	ENSMUST00000111867.9:c.801G>T	L267delinsL	46441642.0	46441642.0	G	T	ENSMUST00000111867.9:c.801G>T	L267delinsL	CLINVAR-H1231568	CLINVAR-H1231568-M01-V01	CLINVAR	1761508.0	False	False	False	False	False	30
SUFU	ENSG00000107882.7	ENST00000369902.3	chr10	12	+	True	104356943	104356943	G	A	ENST00000369902.3:c.803G>A	G268D	Missense	E_7	SNP	True	0	Class 0: This mutation can be originally modeled.	15aa	15aa	Sufu	ENSMUSG00000025231.18	ENSMUST00000111867.9	chr19	12	+	SNP	Missense	E_7	46441647.0	46441647.0	G	A	ENSMUST00000111867.9:c.806G>A	G269D	46441647.0	46441647.0	G	A	ENSMUST00000111867.9:c.806G>A	G269D	CLINVAR-H1231569	CLINVAR-H1231569-M01-V01	CLINVAR	2085346.0	False	False	False	False	False	30
SUFU	ENSG00000107882.7	ENST00000369902.3	chr10	12	+	True	104356944	104356944	T	C	ENST00000369902.3:c.804T>C	G268delinsG	Silent	E_7	SNP	True	0	Class 0: This mutation can be originally modeled.	15aa	15aa	Sufu	ENSMUSG00000025231.18	ENSMUST00000111867.9	chr19	12	+	SNP	Silent	E_7	46441648.0	46441648.0	C	C	ENSMUST00000111867.9:c.807C>C	G269delinsG	46441648.0	46441648.0	C	C	ENSMUST00000111867.9:c.807C>C	G269delinsG	CLINVAR-H1231570	CLINVAR-H1231570-M01-V01	CLINVAR	1550724.0	False	False	False	False	False	30
SUFU	ENSG00000107882.7	ENST00000369902.3	chr10	12	+	True	104356947	104356947	C	T	ENST00000369902.3:c.807C>T	V269delinsV	Silent	E_7	SNP	True	0	Class 0: This mutation can be originally modeled.	16aa	14aa	Sufu	ENSMUSG00000025231.18	ENSMUST00000111867.9	chr19	12	+	SNP	Silent	E_7	46441651.0	46441651.0	C	T	ENSMUST00000111867.9:c.810C>T	V270delinsV	46441651.0	46441651.0	C	T	ENSMUST00000111867.9:c.810C>T	V270delinsV	CLINVAR-H1231571	CLINVAR-H1231571-M01-V01	CLINVAR	524674.0	False	False	False	False	False	30
SUFU	ENSG00000107882.7	ENST00000369902.3	chr10	12	+	True	104356950	104356950	T	G	ENST00000369902.3:c.810T>G	S270R	Missense	E_7	SNP	True	0	Class 0: This mutation can be originally modeled.	17aa	13aa	Sufu	ENSMUSG00000025231.18	ENSMUST00000111867.9	chr19	12	+	SNP	Missense	E_7	46441654.0	46441654.0	T	G	ENSMUST00000111867.9:c.813T>G	S271R	46441654.0	46441654.0	T	G	ENSMUST00000111867.9:c.813T>G	S271R	CLINVAR-H1231572	CLINVAR-H1231572-M01-V01	CLINVAR	858258.0	False	False	False	False	False	30
SUFU	ENSG00000107882.7	ENST00000369902.3	chr10	12	+	True	104356951	104356951	G	T	ENST00000369902.3:c.811G>T	A271S	Missense	E_7	SNP	True	0	Class 0: This mutation can be originally modeled.	18aa	12aa	Sufu	ENSMUSG00000025231.18	ENSMUST00000111867.9	chr19	12	+	SNP	Missense	E_7	46441655.0	46441655.0	G	T	ENSMUST00000111867.9:c.814G>T	A272S	46441655.0	46441655.0	G	T	ENSMUST00000111867.9:c.814G>T	A272S	CLINVAR-H1231574	CLINVAR-H1231574-M01-V01	CLINVAR	1027059.0	False	False	False	False	False	30
SUFU	ENSG00000107882.7	ENST00000369902.3	chr10	12	+	True	104356952	104356952	C	T	ENST00000369902.3:c.812C>T	A271V	Missense	E_7	SNP	True	0	Class 0: This mutation can be originally modeled.	18aa	12aa	Sufu	ENSMUSG00000025231.18	ENSMUST00000111867.9	chr19	12	+	SNP	Missense	E_7	46441656.0	46441656.0	C	T	ENSMUST00000111867.9:c.815C>T	A272V	46441656.0	46441656.0	C	T	ENSMUST00000111867.9:c.815C>T	A272V	CLINVAR-H1231575	CLINVAR-H1231575-M01-V01	CLINVAR	1762119.0	False	False	False	False	False	30
SUFU	ENSG00000107882.7	ENST00000369902.3	chr10	12	+	True	104356955	104356955	A	C	ENST00000369902.3:c.815A>C	K272T	Missense	E_7	SNP	True	0	Class 0: This mutation can be originally modeled.	19aa	11aa	Sufu	ENSMUSG00000025231.18	ENSMUST00000111867.9	chr19	12	+	SNP	Missense	E_7	46441659.0	46441659.0	A	C	ENSMUST00000111867.9:c.818A>C	K273T	46441659.0	46441659.0	A	C	ENSMUST00000111867.9:c.818A>C	K273T	CLINVAR-H1231576	CLINVAR-H1231576-M01-V01	CLINVAR	1981652.0	False	False	False	False	False	30
SUFU	ENSG00000107882.7	ENST00000369902.3	chr10	12	+	True	104356955	104356955	A	G	ENST00000369902.3:c.815A>G	K272R	Missense	E_7	SNP	True	0	Class 0: This mutation can be originally modeled.	19aa	11aa	Sufu	ENSMUSG00000025231.18	ENSMUST00000111867.9	chr19	12	+	SNP	Missense	E_7	46441659.0	46441659.0	A	G	ENSMUST00000111867.9:c.818A>G	K273R	46441659.0	46441659.0	A	G	ENSMUST00000111867.9:c.818A>G	K273R	CLINVAR-H1231577	CLINVAR-H1231577-M01-V01	CLINVAR	1055609.0	False	False	False	False	False	30
SUFU	ENSG00000107882.7	ENST00000369902.3	chr10	12	+	True	104356962	104356962	C	T	ENST00000369902.3:c.822C>T	A274delinsA	Silent	E_7	SNP	True	0	Class 0: This mutation can be originally modeled.	21aa	9aa	Sufu	ENSMUSG00000025231.18	ENSMUST00000111867.9	chr19	12	+	SNP	Silent	E_7	46441666.0	46441666.0	C	T	ENSMUST00000111867.9:c.825C>T	A275delinsA	46441666.0	46441666.0	C	T	ENSMUST00000111867.9:c.825C>T	A275delinsA	CLINVAR-H1231578	CLINVAR-H1231578-M01-V01	CLINVAR	1115263.0	False	False	False	False	False	30
SUFU	ENSG00000107882.7	ENST00000369902.3	chr10	12	+	True	104356964	104356964	G	A	ENST00000369902.3:c.824G>A	W275*	Nonsense	E_7	SNP	True	0	Class 0: This mutation can be originally modeled.	22aa	8aa	Sufu	ENSMUSG00000025231.18	ENSMUST00000111867.9	chr19	12	+	SNP	Nonsense	E_7	46441668.0	46441668.0	G	A	ENSMUST00000111867.9:c.827G>A	W276*	46441668.0	46441668.0	G	A	ENSMUST00000111867.9:c.827G>A	W276*	CLINVAR-H1231579	CLINVAR-H1231579-M01-V01	CLINVAR	578241.0	False	False	False	False	False	30
SUFU	ENSG00000107882.7	ENST00000369902.3	chr10	12	+	True	104356965	104356965	G	A	ENST00000369902.3:c.825G>A	W275*	Nonsense	E_7	SNP	True	0	Class 0: This mutation can be originally modeled.	22aa	8aa	Sufu	ENSMUSG00000025231.18	ENSMUST00000111867.9	chr19	12	+	SNP	Nonsense	E_7	46441669.0	46441669.0	G	A	ENSMUST00000111867.9:c.828G>A	W276*	46441669.0	46441669.0	G	A	ENSMUST00000111867.9:c.828G>A	W276*	CLINVAR-H1231580	CLINVAR-H1231580-M01-V01	CLINVAR	827539.0	False	False	False	False	False	30
SUFU	ENSG00000107882.7	ENST00000369902.3	chr10	12	+	True	104356966	104356966	G	T	ENST00000369902.3:c.826G>T	D276Y	Missense	E_7	SNP	True	0	Class 0: This mutation can be originally modeled.	23aa	7aa	Sufu	ENSMUSG00000025231.18	ENSMUST00000111867.9	chr19	12	+	SNP	Missense	E_7	46441670.0	46441670.0	G	T	ENSMUST00000111867.9:c.829G>T	D277Y	46441670.0	46441670.0	G	T	ENSMUST00000111867.9:c.829G>T	D277Y	CLINVAR-H1231581	CLINVAR-H1231581-M01-V01	CLINVAR	1762698.0	False	False	False	False	False	30
SUFU	ENSG00000107882.7	ENST00000369902.3	chr10	12	+	True	104356967	104356967	A	G	ENST00000369902.3:c.827A>G	D276G	Missense	E_7	SNP	True	0	Class 0: This mutation can be originally modeled.	23aa	7aa	Sufu	ENSMUSG00000025231.18	ENSMUST00000111867.9	chr19	12	+	SNP	Missense	E_7	46441671.0	46441671.0	A	G	ENSMUST00000111867.9:c.830A>G	D277G	46441671.0	46441671.0	A	G	ENSMUST00000111867.9:c.830A>G	D277G	CLINVAR-H1231582	CLINVAR-H1231582-M01-V01	CLINVAR	1391971.0	False	False	False	False	False	30
SUFU	ENSG00000107882.7	ENST00000369902.3	chr10	12	+	True	104356967	104356967	A	T	ENST00000369902.3:c.827A>T	D276V	Missense	E_7	SNP	True	0	Class 0: This mutation can be originally modeled.	23aa	7aa	Sufu	ENSMUSG00000025231.18	ENSMUST00000111867.9	chr19	12	+	SNP	Missense	E_7	46441671.0	46441671.0	A	T	ENSMUST00000111867.9:c.830A>T	D277V	46441671.0	46441671.0	A	T	ENSMUST00000111867.9:c.830A>T	D277V	CLINVAR-H1231583	CLINVAR-H1231583-M01-V01	CLINVAR	1058600.0	False	False	False	False	False	30
SUFU	ENSG00000107882.7	ENST00000369902.3	chr10	12	+	True	104356968	104356968	T	C	ENST00000369902.3:c.828T>C	D276delinsD	Silent	E_7	SNP	True	0	Class 0: This mutation can be originally modeled.	23aa	7aa	Sufu	ENSMUSG00000025231.18	ENSMUST00000111867.9	chr19	12	+	SNP	Silent	E_7	46441672.0	46441672.0	T	C	ENSMUST00000111867.9:c.831T>C	D277delinsD	46441672.0	46441672.0	T	C	ENSMUST00000111867.9:c.831T>C	D277delinsD	CLINVAR-H1231584	CLINVAR-H1231584-M01-V01	CLINVAR	1762770.0	False	False	False	False	False	30
SUFU	ENSG00000107882.7	ENST00000369902.3	chr10	12	+	True	104356969	104356969	G	A	ENST00000369902.3:c.829G>A	D277N	Missense	E_7	SNP	True	0	Class 0: This mutation can be originally modeled.	24aa	6aa	Sufu	ENSMUSG00000025231.18	ENSMUST00000111867.9	chr19	12	+	SNP	Missense	E_7	46441673.0	46441673.0	G	A	ENSMUST00000111867.9:c.832G>A	D278N	46441673.0	46441673.0	G	A	ENSMUST00000111867.9:c.832G>A	D278N	CLINVAR-H1231585	CLINVAR-H1231585-M01-V01	CLINVAR	2452605.0	False	False	False	False	False	30
SUFU	ENSG00000107882.7	ENST00000369902.3	chr10	12	+	True	104356971	104356971	C	A	ENST00000369902.3:c.831C>A	D277E	Missense	E_7	SNP	True	0	Class 0: This mutation can be originally modeled.	24aa	6aa	Sufu	ENSMUSG00000025231.18	ENSMUST00000111867.9	chr19	12	+	SNP	Missense	E_7	46441675.0	46441675.0	C	A	ENSMUST00000111867.9:c.834C>A	D278E	46441675.0	46441675.0	C	A	ENSMUST00000111867.9:c.834C>A	D278E	CLINVAR-H1231586	CLINVAR-H1231586-M01-V01	CLINVAR	2164389.0	False	False	False	False	False	30
SUFU	ENSG00000107882.7	ENST00000369902.3	chr10	12	+	True	104356971	104356971	C	T	ENST00000369902.3:c.831C>T	D277delinsD	Silent	E_7	SNP	True	0	Class 0: This mutation can be originally modeled.	24aa	6aa	Sufu	ENSMUSG00000025231.18	ENSMUST00000111867.9	chr19	12	+	SNP	Silent	E_7	46441675.0	46441675.0	C	T	ENSMUST00000111867.9:c.834C>T	D278delinsD	46441675.0	46441675.0	C	T	ENSMUST00000111867.9:c.834C>T	D278delinsD	CLINVAR-H1231587	CLINVAR-H1231587-M01-V01	CLINVAR	711588.0	False	False	False	False	False	30
SUFU	ENSG00000107882.7	ENST00000369902.3	chr10	12	+	True	104356974	104356974	G	C	ENST00000369902.3:c.834G>C	L278delinsL	Silent	E_7	SNP	True	0	Class 0: This mutation can be originally modeled.	25aa	5aa	Sufu	ENSMUSG00000025231.18	ENSMUST00000111867.9	chr19	12	+	SNP	Silent	E_7	46441678.0	46441678.0	C	C	ENSMUST00000111867.9:c.837C>C	L279delinsL	46441678.0	46441678.0	C	C	ENSMUST00000111867.9:c.837C>C	L279delinsL	CLINVAR-H1231589	CLINVAR-H1231589-M01-V01	CLINVAR	1110999.0	False	False	False	False	False	30
SUFU	ENSG00000107882.7	ENST00000369902.3	chr10	12	+	True	104356976	104356976	G	A	ENST00000369902.3:c.836G>A	S279N	Missense	E_7	SNP	True	0	Class 0: This mutation can be originally modeled.	26aa	4aa	Sufu	ENSMUSG00000025231.18	ENSMUST00000111867.9	chr19	12	+	SNP	Missense	E_7	46441680.0	46441680.0	G	A	ENSMUST00000111867.9:c.839G>A	S280N	46441680.0	46441680.0	G	A	ENSMUST00000111867.9:c.839G>A	S280N	CLINVAR-H1231590	CLINVAR-H1231590-M01-V01	CLINVAR	822353.0	False	False	False	False	False	30
SUFU	ENSG00000107882.7	ENST00000369902.3	chr10	12	+	True	104356977	104356977	C	G	ENST00000369902.3:c.837C>G	S279R	Missense	E_7	SNP	True	0	Class 0: This mutation can be originally modeled.	26aa	4aa	Sufu	ENSMUSG00000025231.18	ENSMUST00000111867.9	chr19	12	+	SNP	Missense	E_7	46441681.0	46441681.0	C	G	ENSMUST00000111867.9:c.840C>G	S280R	46441681.0	46441681.0	C	G	ENSMUST00000111867.9:c.840C>G	S280R	CLINVAR-H1231591	CLINVAR-H1231591-M01-V01	CLINVAR	571310.0	False	False	False	False	False	30
SUFU	ENSG00000107882.7	ENST00000369902.3	chr10	12	+	True	104356977	104356977	C	T	ENST00000369902.3:c.837C>T	S279delinsS	Silent	E_7	SNP	True	0	Class 0: This mutation can be originally modeled.	26aa	4aa	Sufu	ENSMUSG00000025231.18	ENSMUST00000111867.9	chr19	12	+	SNP	Silent	E_7	46441681.0	46441681.0	C	T	ENSMUST00000111867.9:c.840C>T	S280delinsS	46441681.0	46441681.0	C	T	ENSMUST00000111867.9:c.840C>T	S280delinsS	CLINVAR-H1231592	CLINVAR-H1231592-M01-V01	CLINVAR	2566876.0	False	False	False	False	False	30
SUFU	ENSG00000107882.7	ENST00000369902.3	chr10	12	+	True	104356978	104356978	C	A	ENST00000369902.3:c.838C>A	R280delinsR	Silent	E_7	SNP	True	0	Class 0: This mutation can be originally modeled.	27aa	3aa	Sufu	ENSMUSG00000025231.18	ENSMUST00000111867.9	chr19	12	+	SNP	Silent	E_7	46441682.0	46441682.0	C	A	ENSMUST00000111867.9:c.841C>A	R281delinsR	46441682.0	46441682.0	C	A	ENSMUST00000111867.9:c.841C>A	R281delinsR	CLINVAR-H1231593	CLINVAR-H1231593-M01-V01	CLINVAR	2561139.0	False	False	False	False	False	30
SUFU	ENSG00000107882.7	ENST00000369902.3	chr10	12	+	True	104356978	104356978	C	T	ENST00000369902.3:c.838C>T	R280W	Missense	E_7	SNP	True	0	Class 0: This mutation can be originally modeled.	27aa	3aa	Sufu	ENSMUSG00000025231.18	ENSMUST00000111867.9	chr19	12	+	SNP	Missense	E_7	46441682.0	46441682.0	C	T	ENSMUST00000111867.9:c.841C>T	R281W	46441682.0	46441682.0	C	T	ENSMUST00000111867.9:c.841C>T	R281W	CLINVAR-H1231594	CLINVAR-H1231594-M01-V01	CLINVAR	574724.0	False	False	False	False	False	30
SUFU	ENSG00000107882.7	ENST00000369902.3	chr10	12	+	True	104356979	104356979	G	A	ENST00000369902.3:c.839G>A	R280Q	Missense	E_7	SNP	True	0	Class 0: This mutation can be originally modeled.	27aa	3aa	Sufu	ENSMUSG00000025231.18	ENSMUST00000111867.9	chr19	12	+	SNP	Missense	E_7	46441683.0	46441683.0	G	A	ENSMUST00000111867.9:c.842G>A	R281Q	46441683.0	46441683.0	G	A	ENSMUST00000111867.9:c.842G>A	R281Q	CLINVAR-H1231595	CLINVAR-H1231595-M01-V01	CLINVAR	241089.0	False	False	False	False	False	30
SUFU	ENSG00000107882.7	ENST00000369902.3	chr10	12	+	True	104356980	104356980	G	A	ENST00000369902.3:c.840G>A	R280delinsR	Silent	E_7	SNP	True	0	Class 0: This mutation can be originally modeled.	27aa	3aa	Sufu	ENSMUSG00000025231.18	ENSMUST00000111867.9	chr19	12	+	SNP	Silent	E_7	46441684.0	46441684.0	G	A	ENSMUST00000111867.9:c.843G>A	R281delinsR	46441684.0	46441684.0	G	A	ENSMUST00000111867.9:c.843G>A	R281delinsR	CLINVAR-H1231596	CLINVAR-H1231596-M01-V01	CLINVAR	1763286.0	False	False	False	False	False	30
SUFU	ENSG00000107882.7	ENST00000369902.3	chr10	12	+	True	104356980	104356980	G	T	ENST00000369902.3:c.840G>T	R280delinsR	Silent	E_7	SNP	True	0	Class 0: This mutation can be originally modeled.	27aa	3aa	Sufu	ENSMUSG00000025231.18	ENSMUST00000111867.9	chr19	12	+	SNP	Silent	E_7	46441684.0	46441684.0	G	T	ENSMUST00000111867.9:c.843G>T	R281delinsR	46441684.0	46441684.0	G	T	ENSMUST00000111867.9:c.843G>T	R281delinsR	CLINVAR-H1231598	CLINVAR-H1231598-M01-V01	CLINVAR	1763290.0	False	False	False	False	False	30
SUFU	ENSG00000107882.7	ENST00000369902.3	chr10	12	+	True	104356981	104356981	C	A	ENST00000369902.3:c.841C>A	P281T	Missense	E_7	SNP	True	0	Class 0: This mutation can be originally modeled.	28aa	2aa	Sufu	ENSMUSG00000025231.18	ENSMUST00000111867.9	chr19	12	+	SNP	Missense	E_7	46441685.0	46441685.0	C	A	ENSMUST00000111867.9:c.844C>A	P282T	46441685.0	46441685.0	C	A	ENSMUST00000111867.9:c.844C>A	P282T	CLINVAR-H1231600	CLINVAR-H1231600-M01-V01	CLINVAR	963757.0	False	False	False	False	False	30
SUFU	ENSG00000107882.7	ENST00000369902.3	chr10	12	+	True	104356981	104356981	C	T	ENST00000369902.3:c.841C>T	P281S	Missense	E_7	SNP	True	0	Class 0: This mutation can be originally modeled.	28aa	2aa	Sufu	ENSMUSG00000025231.18	ENSMUST00000111867.9	chr19	12	+	SNP	Missense	E_7	46441685.0	46441685.0	C	T	ENSMUST00000111867.9:c.844C>T	P282S	46441685.0	46441685.0	C	T	ENSMUST00000111867.9:c.844C>T	P282S	CLINVAR-H1231601	CLINVAR-H1231601-M01-V01	CLINVAR	1010867.0	False	False	False	False	False	30
SUFU	ENSG00000107882.7	ENST00000369902.3	chr10	12	+	True	104356982	104356982	C	T	ENST00000369902.3:c.842C>T	P281L	Missense	E_7	SNP	True	0	Class 0: This mutation can be originally modeled.	28aa	2aa	Sufu	ENSMUSG00000025231.18	ENSMUST00000111867.9	chr19	12	+	SNP	Missense	E_7	46441686.0	46441686.0	C	T	ENSMUST00000111867.9:c.845C>T	P282L	46441686.0	46441686.0	C	T	ENSMUST00000111867.9:c.845C>T	P282L	CLINVAR-H1231602	CLINVAR-H1231602-M01-V01	CLINVAR	862742.0	False	False	False	False	False	30
SUFU	ENSG00000107882.7	ENST00000369902.3	chr10	12	+	True	104356983	104356983	C	A	ENST00000369902.3:c.843C>A	P281delinsP	Silent	E_7	SNP	True	0	Class 0: This mutation can be originally modeled.	28aa	2aa	Sufu	ENSMUSG00000025231.18	ENSMUST00000111867.9	chr19	12	+	SNP	Silent	E_7	46441687.0	46441687.0	T	A	ENSMUST00000111867.9:c.846T>A	P282delinsP	46441687.0	46441687.0	T	A	ENSMUST00000111867.9:c.846T>A	P282delinsP	CLINVAR-H1231603	CLINVAR-H1231603-M01-V01	CLINVAR	1115591.0	False	False	False	False	False	30
SUFU	ENSG00000107882.7	ENST00000369902.3	chr10	12	+	True	104356983	104356983	C	T	ENST00000369902.3:c.843C>T	P281delinsP	Silent	E_7	SNP	True	0	Class 0: This mutation can be originally modeled.	28aa	2aa	Sufu	ENSMUSG00000025231.18	ENSMUST00000111867.9	chr19	12	+	SNP	Silent	E_7	46441687.0	46441687.0	T	T	ENSMUST00000111867.9:c.846T>T	P282delinsP	46441687.0	46441687.0	T	T	ENSMUST00000111867.9:c.846T>T	P282delinsP	CLINVAR-H1231604	CLINVAR-H1231604-M01-V01	CLINVAR	822421.0	False	False	False	False	False	30
SUFU	ENSG00000107882.7	ENST00000369902.3	chr10	12	+	True	104356984	104356984	C	G	ENST00000369902.3:c.844C>G	P282A	Missense	E_7	SNP	True	0	Class 0: This mutation can be originally modeled.	29aa	1aa	Sufu	ENSMUSG00000025231.18	ENSMUST00000111867.9	chr19	12	+	SNP	Missense	E_7	46441688.0	46441688.0	C	G	ENSMUST00000111867.9:c.847C>G	P283A	46441688.0	46441688.0	C	G	ENSMUST00000111867.9:c.847C>G	P283A	CLINVAR-H1231605	CLINVAR-H1231605-M01-V01	CLINVAR	1016468.0	False	False	False	False	False	30
SUFU	ENSG00000107882.7	ENST00000369902.3	chr10	12	+	True	104356986	104356986	C	A	ENST00000369902.3:c.846C>A	P282delinsP	Silent	E_7	SNP	True	0	Class 0: This mutation can be originally modeled.	29aa	1aa	Sufu	ENSMUSG00000025231.18	ENSMUST00000111867.9	chr19	12	+	SNP	Silent	E_7	46441690.0	46441690.0	G	A	ENSMUST00000111867.9:c.849G>A	P283delinsP	46441690.0	46441690.0	G	A	ENSMUST00000111867.9:c.849G>A	P283delinsP	CLINVAR-H1231608	CLINVAR-H1231608-M01-V01	CLINVAR	822469.0	False	False	False	False	False	30
SUFU	ENSG00000107882.7	ENST00000369902.3	chr10	12	+	True	104356986	104356986	C	G	ENST00000369902.3:c.846C>G	P282delinsP	Silent	E_7	SNP	True	0	Class 0: This mutation can be originally modeled.	29aa	1aa	Sufu	ENSMUSG00000025231.18	ENSMUST00000111867.9	chr19	12	+	SNP	Silent	E_7	46441690.0	46441690.0	G	G	ENSMUST00000111867.9:c.849G>G	P283delinsP	46441690.0	46441690.0	G	G	ENSMUST00000111867.9:c.849G>G	P283delinsP	CLINVAR-H1231610	CLINVAR-H1231610-M01-V01	CLINVAR	1629498.0	False	False	False	False	False	30
SUFU	ENSG00000107882.7	ENST00000369902.3	chr10	12	+	True	104356986	104356986	C	T	ENST00000369902.3:c.846C>T	P282delinsP	Silent	E_7	SNP	True	0	Class 0: This mutation can be originally modeled.	29aa	1aa	Sufu	ENSMUSG00000025231.18	ENSMUST00000111867.9	chr19	12	+	SNP	Silent	E_7	46441690.0	46441690.0	G	T	ENSMUST00000111867.9:c.849G>T	P283delinsP	46441690.0	46441690.0	G	T	ENSMUST00000111867.9:c.849G>T	P283delinsP	CLINVAR-H1231611	CLINVAR-H1231611-M01-V01	CLINVAR	723081.0	False	False	False	False	False	30
SUFU	ENSG00000107882.7	ENST00000369902.3	chr10	12	+	True	104356987	104356987	G	A	ENST00000369902.3:c.847G>A	E283K	Missense	E_7	SNP	True	0	Class 0: This mutation can be originally modeled.	30aa	0aa	Sufu	ENSMUSG00000025231.18	ENSMUST00000111867.9	chr19	12	+	SNP	Missense	E_7	46441691.0	46441691.0	G	A	ENSMUST00000111867.9:c.850G>A	E284K	46441691.0	46441691.0	G	A	ENSMUST00000111867.9:c.850G>A	E284K	CLINVAR-H1231612	CLINVAR-H1231612-M01-V01	CLINVAR	822488.0	False	False	False	False	False	30
SUFU	ENSG00000107882.7	ENST00000369902.3	chr10	12	+	True	104356987	104356987	G	C	ENST00000369902.3:c.847G>C	E283Q	Missense	E_7	SNP	True	0	Class 0: This mutation can be originally modeled.	30aa	0aa	Sufu	ENSMUSG00000025231.18	ENSMUST00000111867.9	chr19	12	+	SNP	Missense	E_7	46441691.0	46441691.0	G	C	ENSMUST00000111867.9:c.850G>C	E284Q	46441691.0	46441691.0	G	C	ENSMUST00000111867.9:c.850G>C	E284Q	CLINVAR-H1231613	CLINVAR-H1231613-M01-V01	CLINVAR	1026758.0	False	False	False	False	False	30
SUFU	ENSG00000107882.7	ENST00000369902.3	chr10	12	+	True	104356987	104356987	G	T	ENST00000369902.3:c.847G>T	E283*	Nonsense	E_7	SNP	True	0	Class 0: This mutation can be originally modeled.	30aa	0aa	Sufu	ENSMUSG00000025231.18	ENSMUST00000111867.9	chr19	12	+	SNP	Nonsense	E_7	46441691.0	46441691.0	G	T	ENSMUST00000111867.9:c.850G>T	E284*	46441691.0	46441691.0	G	T	ENSMUST00000111867.9:c.850G>T	E284*	CLINVAR-H1231614	CLINVAR-H1231614-M01-V01	CLINVAR	432340.0	False	False	False	False	False	30
SUFU	ENSG00000107882.7	ENST00000369902.3	chr10	12	+	True	104356988	104356988	A	C	ENST00000369902.3:c.848A>C	E283A	Missense	E_7	SNP	True	0	Class 0: This mutation can be originally modeled.	30aa	0aa	Sufu	ENSMUSG00000025231.18	ENSMUST00000111867.9	chr19	12	+	SNP	Missense	E_7	46441692.0	46441692.0	A	C	ENSMUST00000111867.9:c.851A>C	E284A	46441692.0	46441692.0	A	C	ENSMUST00000111867.9:c.851A>C	E284A	CLINVAR-H1231615	CLINVAR-H1231615-M01-V01	CLINVAR	2566880.0	False	False	False	False	False	30
SUFU	ENSG00000107882.7	ENST00000369902.3	chr10	12	+	True	104356988	104356988	A	G	ENST00000369902.3:c.848A>G	E283G	Missense	E_7	SNP	True	0	Class 0: This mutation can be originally modeled.	30aa	0aa	Sufu	ENSMUSG00000025231.18	ENSMUST00000111867.9	chr19	12	+	SNP	Missense	E_7	46441692.0	46441692.0	A	G	ENSMUST00000111867.9:c.851A>G	E284G	46441692.0	46441692.0	A	G	ENSMUST00000111867.9:c.851A>G	E284G	CLINVAR-H1231616	CLINVAR-H1231616-M01-V01	CLINVAR	582319.0	False	False	False	False	False	30
SUFU	ENSG00000107882.7	ENST00000369902.3	chr10	12	+	True	104356989	104356989	G	A	ENST00000369902.3:c.849G>A	E283delinsE	Silent	E_7	SNP	True	0	Class 0: This mutation can be originally modeled.	30aa	0aa	Sufu	ENSMUSG00000025231.18	ENSMUST00000111867.9	chr19	12	+	SNP	Silent	E_7	46441693.0	46441693.0	G	A	ENSMUST00000111867.9:c.852G>A	E284delinsE	46441693.0	46441693.0	G	A	ENSMUST00000111867.9:c.852G>A	E284delinsE	CLINVAR-H1231617	CLINVAR-H1231617-M01-V01	CLINVAR	524667.0	False	False	False	False	False	30
SUFU	ENSG00000107882.7	ENST00000369902.3	chr10	12	+	True	104356995	104356995	C	G	ENST00000369902.3:c.855C>G	D285E	Missense	E_7	SNP	True	0	Class 0: This mutation can be originally modeled.	0aa	1aa	Sufu	ENSMUSG00000025231.18	ENSMUST00000111867.9	chr19	12	+	SNP	Missense	E_7	46441696.0	46441696.0	T	G	ENSMUST00000111867.9:c.855T>G	D285E	46441696.0	46441696.0	T	G	ENSMUST00000111867.9:c.855T>G	D285E	CLINVAR-H1231619	CLINVAR-H1231619-M01-V01	CLINVAR	838058.0	False	False	False	False	False	1
SUFU	ENSG00000107882.7	ENST00000369902.3	chr10	12	+	True	104356995	104356995	C	T	ENST00000369902.3:c.855C>T	D285delinsD	Silent	E_7	SNP	True	0	Class 0: This mutation can be originally modeled.	0aa	1aa	Sufu	ENSMUSG00000025231.18	ENSMUST00000111867.9	chr19	12	+	SNP	Silent	E_7	46441696.0	46441696.0	T	T	ENSMUST00000111867.9:c.855T>T	D285delinsD	46441696.0	46441696.0	T	T	ENSMUST00000111867.9:c.855T>T	D285delinsD	CLINVAR-H1231620	CLINVAR-H1231620-M01-V01	CLINVAR	453981.0	False	False	False	False	False	1
SUFU	ENSG00000107882.7	ENST00000369902.3	chr10	12	+	True	104356996	104356996	G	A	ENST00000369902.3:c.856G>A	E286K	Missense	E_7	SNP	True	0	Class 0: This mutation can be originally modeled.	1aa	0aa	Sufu	ENSMUSG00000025231.18	ENSMUST00000111867.9	chr19	12	+	SNP	Missense	E_7	46441697.0	46441697.0	G	A	ENSMUST00000111867.9:c.856G>A	E286K	46441697.0	46441697.0	G	A	ENSMUST00000111867.9:c.856G>A	E286K	CLINVAR-H1231621	CLINVAR-H1231621-M01-V01	CLINVAR	822573.0	False	False	False	False	False	1
SUFU	ENSG00000107882.7	ENST00000369902.3	chr10	12	+	True	104356998	104356998	G	A	ENST00000369902.3:c.858G>A	E286delinsE	Silent	E_7	SNP	True	0	Class 0: This mutation can be originally modeled.	1aa	0aa	Sufu	ENSMUSG00000025231.18	ENSMUST00000111867.9	chr19	12	+	SNP	Silent	E_7	46441699.0	46441699.0	A	A	ENSMUST00000111867.9:c.858A>A	E286delinsE	46441699.0	46441699.0	A	A	ENSMUST00000111867.9:c.858A>A	E286delinsE	CLINVAR-H1231623	CLINVAR-H1231623-M01-V01	CLINVAR	1763949.0	False	False	False	False	False	1
SUFU	ENSG00000107882.7	ENST00000369902.3	chr10	12	+	True	104356998	104356998	G	C	ENST00000369902.3:c.858G>C	E286D	Missense	E_7	SNP	True	0	Class 0: This mutation can be originally modeled.	1aa	0aa	Sufu	ENSMUSG00000025231.18	ENSMUST00000111867.9	chr19	12	+	SNP	Missense	E_7	46441699.0	46441699.0	A	C	ENSMUST00000111867.9:c.858A>C	E286D	46441699.0	46441699.0	A	C	ENSMUST00000111867.9:c.858A>C	E286D	CLINVAR-H1231624	CLINVAR-H1231624-M01-V01	CLINVAR	1352064.0	False	False	False	False	False	1
SUFU	ENSG00000107882.7	ENST00000369902.3	chr10	12	+	True	104356999	104356999	G	A	ENST00000369902.3:c.859G>A	D287N	Missense	E_7	SNP	True	0	Class 0: This mutation can be originally modeled.	0aa	5aa	Sufu	ENSMUSG00000025231.18	ENSMUST00000111867.9	chr19	12	+	SNP	Missense	E_7	46441703.0	46441703.0	G	A	ENSMUST00000111867.9:c.862G>A	D288N	46441703.0	46441703.0	G	A	ENSMUST00000111867.9:c.862G>A	D288N	CLINVAR-H1231625	CLINVAR-H1231625-M01-V01	CLINVAR	822584.0	False	False	False	False	False	5
SUFU	ENSG00000107882.7	ENST00000369902.3	chr10	12	+	True	104357001	104357001	C	G	ENST00000369902.3:c.861C>G	D287E	Missense	E_7	SNP	True	0	Class 0: This mutation can be originally modeled.	0aa	5aa	Sufu	ENSMUSG00000025231.18	ENSMUST00000111867.9	chr19	12	+	SNP	Missense	E_7	46441705.0	46441705.0	T	G	ENSMUST00000111867.9:c.864T>G	D288E	46441705.0	46441705.0	T	G	ENSMUST00000111867.9:c.864T>G	D288E	CLINVAR-H1231626	CLINVAR-H1231626-M01-V01	CLINVAR	2561141.0	False	False	False	False	False	5
SUFU	ENSG00000107882.7	ENST00000369902.3	chr10	12	+	True	104357002	104357002	A	T	ENST00000369902.3:c.862A>T	S288C	Missense	E_7	SNP	True	0	Class 0: This mutation can be originally modeled.	1aa	4aa	Sufu	ENSMUSG00000025231.18	ENSMUST00000111867.9	chr19	12	+	SNP	Missense	E_7	46441706.0	46441706.0	A	T	ENSMUST00000111867.9:c.865A>T	S289C	46441706.0	46441706.0	A	T	ENSMUST00000111867.9:c.865A>T	S289C	CLINVAR-H1231627	CLINVAR-H1231627-M01-V01	CLINVAR	1499712.0	False	False	False	False	False	5
SUFU	ENSG00000107882.7	ENST00000369902.3	chr10	12	+	True	104357005	104357005	C	G	ENST00000369902.3:c.865C>G	R289G	Missense	E_7	SNP	True	0	Class 0: This mutation can be originally modeled.	2aa	3aa	Sufu	ENSMUSG00000025231.18	ENSMUST00000111867.9	chr19	12	+	SNP	Missense	E_7	46441709.0	46441709.0	C	G	ENSMUST00000111867.9:c.868C>G	R290G	46441709.0	46441709.0	C	G	ENSMUST00000111867.9:c.868C>G	R290G	CLINVAR-H1231628	CLINVAR-H1231628-M01-V01	CLINVAR	1401329.0	False	False	False	False	False	5
SUFU	ENSG00000107882.7	ENST00000369902.3	chr10	12	+	True	104357005	104357005	C	T	ENST00000369902.3:c.865C>T	R289W	Missense	E_7	SNP	True	0	Class 0: This mutation can be originally modeled.	2aa	3aa	Sufu	ENSMUSG00000025231.18	ENSMUST00000111867.9	chr19	12	+	SNP	Missense	E_7	46441709.0	46441709.0	C	T	ENSMUST00000111867.9:c.868C>T	R290W	46441709.0	46441709.0	C	T	ENSMUST00000111867.9:c.868C>T	R290W	CLINVAR-H1231629	CLINVAR-H1231629-M01-V01	CLINVAR	576373.0	False	False	False	False	False	5
SUFU	ENSG00000107882.7	ENST00000369902.3	chr10	12	+	True	104357006	104357006	G	A	ENST00000369902.3:c.866G>A	R289Q	Missense	E_7	SNP	True	0	Class 0: This mutation can be originally modeled.	2aa	3aa	Sufu	ENSMUSG00000025231.18	ENSMUST00000111867.9	chr19	12	+	SNP	Missense	E_7	46441710.0	46441710.0	G	A	ENSMUST00000111867.9:c.869G>A	R290Q	46441710.0	46441710.0	G	A	ENSMUST00000111867.9:c.869G>A	R290Q	CLINVAR-H1231630	CLINVAR-H1231630-M01-V01	CLINVAR	406380.0	False	False	False	False	False	5
SUFU	ENSG00000107882.7	ENST00000369902.3	chr10	12	+	True	104357008	104357008	A	G	ENST00000369902.3:c.868A>G	S290G	Missense	E_7	SNP	True	0	Class 0: This mutation can be originally modeled.	3aa	2aa	Sufu	ENSMUSG00000025231.18	ENSMUST00000111867.9	chr19	12	+	SNP	Missense	E_7	46441712.0	46441712.0	A	G	ENSMUST00000111867.9:c.871A>G	S291G	46441712.0	46441712.0	A	G	ENSMUST00000111867.9:c.871A>G	S291G	CLINVAR-H1231631	CLINVAR-H1231631-M01-V01	CLINVAR	659925.0	False	False	False	False	False	5
SUFU	ENSG00000107882.7	ENST00000369902.3	chr10	12	+	True	104357009	104357009	G	A	ENST00000369902.3:c.869G>A	S290N	Missense	E_7	SNP	True	0	Class 0: This mutation can be originally modeled.	3aa	2aa	Sufu	ENSMUSG00000025231.18	ENSMUST00000111867.9	chr19	12	+	SNP	Missense	E_7	46441713.0	46441713.0	G	A	ENSMUST00000111867.9:c.872G>A	S291N	46441713.0	46441713.0	G	A	ENSMUST00000111867.9:c.872G>A	S291N	CLINVAR-H1231632	CLINVAR-H1231632-M01-V01	CLINVAR	1350365.0	False	False	False	False	False	5
SUFU	ENSG00000107882.7	ENST00000369902.3	chr10	12	+	True	104357010	104357010	C	T	ENST00000369902.3:c.870C>T	S290delinsS	Silent	E_7	SNP	True	0	Class 0: This mutation can be originally modeled.	3aa	2aa	Sufu	ENSMUSG00000025231.18	ENSMUST00000111867.9	chr19	12	+	SNP	Silent	E_7	46441714.0	46441714.0	C	T	ENSMUST00000111867.9:c.873C>T	S291delinsS	46441714.0	46441714.0	C	T	ENSMUST00000111867.9:c.873C>T	S291delinsS	CLINVAR-H1231634	CLINVAR-H1231634-M01-V01	CLINVAR	756985.0	False	False	False	False	False	5
SUFU	ENSG00000107882.7	ENST00000369902.3	chr10	12	+	True	104357012	104357012	T	A	ENST00000369902.3:c.872T>A	I291N	Missense	E_7	SNP	True	0	Class 0: This mutation can be originally modeled.	4aa	1aa	Sufu	ENSMUSG00000025231.18	ENSMUST00000111867.9	chr19	12	+	SNP	Missense	E_7	46441716.0	46441716.0	T	A	ENSMUST00000111867.9:c.875T>A	I292N	46441716.0	46441716.0	T	A	ENSMUST00000111867.9:c.875T>A	I292N	CLINVAR-H1231635	CLINVAR-H1231635-M01-V01	CLINVAR	2447185.0	False	False	False	False	False	5
SUFU	ENSG00000107882.7	ENST00000369902.3	chr10	12	+	True	104357012	104357012	T	C	ENST00000369902.3:c.872T>C	I291T	Missense	E_7	SNP	True	0	Class 0: This mutation can be originally modeled.	4aa	1aa	Sufu	ENSMUSG00000025231.18	ENSMUST00000111867.9	chr19	12	+	SNP	Missense	E_7	46441716.0	46441716.0	T	C	ENSMUST00000111867.9:c.875T>C	I292T	46441716.0	46441716.0	T	C	ENSMUST00000111867.9:c.875T>C	I292T	CLINVAR-H1231636	CLINVAR-H1231636-M01-V01	CLINVAR	135280.0	False	False	False	False	False	5
SUFU	ENSG00000107882.7	ENST00000369902.3	chr10	12	+	True	104357013	104357013	C	T	ENST00000369902.3:c.873C>T	I291delinsI	Silent	E_7	SNP	True	0	Class 0: This mutation can be originally modeled.	4aa	1aa	Sufu	ENSMUSG00000025231.18	ENSMUST00000111867.9	chr19	12	+	SNP	Silent	E_7	46441717.0	46441717.0	C	T	ENSMUST00000111867.9:c.876C>T	I292delinsI	46441717.0	46441717.0	C	T	ENSMUST00000111867.9:c.876C>T	I292delinsI	CLINVAR-H1231637	CLINVAR-H1231637-M01-V01	CLINVAR	486527.0	False	False	False	False	False	5
SUFU	ENSG00000107882.7	ENST00000369902.3	chr10	12	+	True	104357014	104357014	T	C	ENST00000369902.3:c.874T>C	C292R	Missense	E_7	SNP	True	0	Class 0: This mutation can be originally modeled.	5aa	0aa	Sufu	ENSMUSG00000025231.18	ENSMUST00000111867.9	chr19	12	+	SNP	Missense	E_7	46441718.0	46441718.0	T	C	ENSMUST00000111867.9:c.877T>C	C293R	46441718.0	46441718.0	T	C	ENSMUST00000111867.9:c.877T>C	C293R	CLINVAR-H1231638	CLINVAR-H1231638-M01-V01	CLINVAR	1764536.0	False	False	False	False	False	5
SUFU	ENSG00000107882.7	ENST00000369902.3	chr10	12	+	True	104357015	104357015	G	A	ENST00000369902.3:c.875G>A	C292Y	Missense	E_7	SNP	True	0	Class 0: This mutation can be originally modeled.	5aa	0aa	Sufu	ENSMUSG00000025231.18	ENSMUST00000111867.9	chr19	12	+	SNP	Missense	E_7	46441719.0	46441719.0	G	A	ENSMUST00000111867.9:c.878G>A	C293Y	46441719.0	46441719.0	G	A	ENSMUST00000111867.9:c.878G>A	C293Y	CLINVAR-H1231639	CLINVAR-H1231639-M01-V01	CLINVAR	161552.0	False	False	False	False	False	5
SUFU	ENSG00000107882.7	ENST00000369902.3	chr10	12	+	True	104357015	104357015	G	T	ENST00000369902.3:c.875G>T	C292F	Missense	E_7	SNP	True	0	Class 0: This mutation can be originally modeled.	5aa	0aa	Sufu	ENSMUSG00000025231.18	ENSMUST00000111867.9	chr19	12	+	SNP	Missense	E_7	46441719.0	46441719.0	G	T	ENSMUST00000111867.9:c.878G>T	C293F	46441719.0	46441719.0	G	T	ENSMUST00000111867.9:c.878G>T	C293F	CLINVAR-H1231640	CLINVAR-H1231640-M01-V01	CLINVAR	524651.0	False	False	False	False	False	5
SUFU	ENSG00000107882.7	ENST00000369902.3	chr10	12	+	True	104357020	104357020	G	A	ENST00000369902.3:c.880G>A	G294S	Missense	E_7	SNP	True	0	Class 0: This mutation can be originally modeled.	0aa	34aa	Sufu	ENSMUSG00000025231.18	ENSMUST00000111867.9	chr19	12	+	SNP	Missense	E_7	46441724.0	46441724.0	G	A	ENSMUST00000111867.9:c.883G>A	G295S	46441724.0	46441724.0	G	A	ENSMUST00000111867.9:c.883G>A	G295S	CLINVAR-H1231647	CLINVAR-H1231647-M01-V01	CLINVAR	453982.0	False	False	False	False	False	34
SUFU	ENSG00000107882.7	ENST00000369902.3	chr10	12	+	True	104357021	104357021	G	A	ENST00000369902.3:c.881G>A	G294D	Missense	E_7	SNP	True	0	Class 0: This mutation can be originally modeled.	0aa	34aa	Sufu	ENSMUSG00000025231.18	ENSMUST00000111867.9	chr19	12	+	SNP	Missense	E_7	46441725.0	46441725.0	G	A	ENSMUST00000111867.9:c.884G>A	G295D	46441725.0	46441725.0	G	A	ENSMUST00000111867.9:c.884G>A	G295D	CLINVAR-H1231648	CLINVAR-H1231648-M01-V01	CLINVAR	1429128.0	False	False	False	False	False	34
SUFU	ENSG00000107882.7	ENST00000369902.3	chr10	12	+	True	104357022	104357022	C	T	ENST00000369902.3:c.882C>T	G294delinsG	Silent	E_7	SNP	True	0	Class 0: This mutation can be originally modeled.	0aa	34aa	Sufu	ENSMUSG00000025231.18	ENSMUST00000111867.9	chr19	12	+	SNP	Silent	E_7	46441726.0	46441726.0	C	T	ENSMUST00000111867.9:c.885C>T	G295delinsG	46441726.0	46441726.0	C	T	ENSMUST00000111867.9:c.885C>T	G295delinsG	CLINVAR-H1231649	CLINVAR-H1231649-M01-V01	CLINVAR	1064154.0	False	False	False	False	False	34
SUFU	ENSG00000107882.7	ENST00000369902.3	chr10	12	+	True	104357024	104357024	C	G	ENST00000369902.3:c.884C>G	T295R	Missense	E_7	SNP	True	0	Class 0: This mutation can be originally modeled.	1aa	33aa	Sufu	ENSMUSG00000025231.18	ENSMUST00000111867.9	chr19	12	+	SNP	Missense	E_7	46441728.0	46441728.0	C	G	ENSMUST00000111867.9:c.887C>G	T296R	46441728.0	46441728.0	C	G	ENSMUST00000111867.9:c.887C>G	T296R	CLINVAR-H1231650	CLINVAR-H1231650-M01-V01	CLINVAR	1764869.0	False	False	False	False	False	34
SUFU	ENSG00000107882.7	ENST00000369902.3	chr10	12	+	True	104357025	104357025	A	C	ENST00000369902.3:c.885A>C	T295delinsT	Silent	E_7	SNP	True	0	Class 0: This mutation can be originally modeled.	1aa	33aa	Sufu	ENSMUSG00000025231.18	ENSMUST00000111867.9	chr19	12	+	SNP	Silent	E_7	46441729.0	46441729.0	A	C	ENSMUST00000111867.9:c.888A>C	T296delinsT	46441729.0	46441729.0	A	C	ENSMUST00000111867.9:c.888A>C	T296delinsT	CLINVAR-H1231651	CLINVAR-H1231651-M01-V01	CLINVAR	1764897.0	False	False	False	False	False	34
SUFU	ENSG00000107882.7	ENST00000369902.3	chr10	12	+	True	104357025	104357025	A	G	ENST00000369902.3:c.885A>G	T295delinsT	Silent	E_7	SNP	True	0	Class 0: This mutation can be originally modeled.	1aa	33aa	Sufu	ENSMUSG00000025231.18	ENSMUST00000111867.9	chr19	12	+	SNP	Silent	E_7	46441729.0	46441729.0	A	G	ENSMUST00000111867.9:c.888A>G	T296delinsT	46441729.0	46441729.0	A	G	ENSMUST00000111867.9:c.888A>G	T296delinsT	CLINVAR-H1231652	CLINVAR-H1231652-M01-V01	CLINVAR	1562452.0	False	False	False	False	False	34
SUFU	ENSG00000107882.7	ENST00000369902.3	chr10	12	+	True	104357026	104357026	C	T	ENST00000369902.3:c.886C>T	Q296*	Nonsense	E_7	SNP	True	0	Class 0: This mutation can be originally modeled.	2aa	32aa	Sufu	ENSMUSG00000025231.18	ENSMUST00000111867.9	chr19	12	+	SNP	Nonsense	E_7	46441730.0	46441730.0	C	T	ENSMUST00000111867.9:c.889C>T	Q297*	46441730.0	46441730.0	C	T	ENSMUST00000111867.9:c.889C>T	Q297*	CLINVAR-H1231653	CLINVAR-H1231653-M01-V01	CLINVAR	1428202.0	False	False	False	False	False	34
SUFU	ENSG00000107882.7	ENST00000369902.3	chr10	12	+	True	104357027	104357027	A	G	ENST00000369902.3:c.887A>G	Q296R	Missense	E_7	SNP	True	0	Class 0: This mutation can be originally modeled.	2aa	32aa	Sufu	ENSMUSG00000025231.18	ENSMUST00000111867.9	chr19	12	+	SNP	Missense	E_7	46441731.0	46441731.0	A	G	ENSMUST00000111867.9:c.890A>G	Q297R	46441731.0	46441731.0	A	G	ENSMUST00000111867.9:c.890A>G	Q297R	CLINVAR-H1231655	CLINVAR-H1231655-M01-V01	CLINVAR	1058190.0	False	False	False	False	False	34
SUFU	ENSG00000107882.7	ENST00000369902.3	chr10	12	+	True	104357030	104357030	C	T	ENST00000369902.3:c.890C>T	P297L	Missense	E_7	SNP	True	0	Class 0: This mutation can be originally modeled.	3aa	31aa	Sufu	ENSMUSG00000025231.18	ENSMUST00000111867.9	chr19	12	+	SNP	Missense	E_7	46441734.0	46441734.0	C	T	ENSMUST00000111867.9:c.893C>T	P298L	46441734.0	46441734.0	C	T	ENSMUST00000111867.9:c.893C>T	P298L	CLINVAR-H1231657	CLINVAR-H1231657-M01-V01	CLINVAR	822811.0	False	False	False	False	False	34
SUFU	ENSG00000107882.7	ENST00000369902.3	chr10	12	+	True	104357031	104357031	C	G	ENST00000369902.3:c.891C>G	P297delinsP	Silent	E_7	SNP	True	0	Class 0: This mutation can be originally modeled.	3aa	31aa	Sufu	ENSMUSG00000025231.18	ENSMUST00000111867.9	chr19	12	+	SNP	Silent	E_7	46441735.0	46441735.0	T	G	ENSMUST00000111867.9:c.894T>G	P298delinsP	46441735.0	46441735.0	T	G	ENSMUST00000111867.9:c.894T>G	P298delinsP	CLINVAR-H1231658	CLINVAR-H1231658-M01-V01	CLINVAR	759551.0	False	False	False	False	False	34
SUFU	ENSG00000107882.7	ENST00000369902.3	chr10	12	+	True	104357032	104357032	C	T	ENST00000369902.3:c.892C>T	R298W	Missense	E_7	SNP	True	0	Class 0: This mutation can be originally modeled.	4aa	30aa	Sufu	ENSMUSG00000025231.18	ENSMUST00000111867.9	chr19	12	+	SNP	Missense	E_7	46441736.0	46441736.0	C	T	ENSMUST00000111867.9:c.895C>T	R299W	46441736.0	46441736.0	C	T	ENSMUST00000111867.9:c.895C>T	R299W	CLINVAR-H1231659	CLINVAR-H1231659-M01-V01	CLINVAR	572184.0	False	False	False	False	False	34
SUFU	ENSG00000107882.7	ENST00000369902.3	chr10	12	+	True	104357033	104357033	G	A	ENST00000369902.3:c.893G>A	R298Q	Missense	E_7	SNP	True	0	Class 0: This mutation can be originally modeled.	4aa	30aa	Sufu	ENSMUSG00000025231.18	ENSMUST00000111867.9	chr19	12	+	SNP	Missense	E_7	46441737.0	46441737.0	G	A	ENSMUST00000111867.9:c.896G>A	R299Q	46441737.0	46441737.0	G	A	ENSMUST00000111867.9:c.896G>A	R299Q	CLINVAR-H1231660	CLINVAR-H1231660-M01-V01	CLINVAR	1025916.0	False	False	False	False	False	34
SUFU	ENSG00000107882.7	ENST00000369902.3	chr10	12	+	True	104357034	104357034	G	A	ENST00000369902.3:c.894G>A	R298delinsR	Silent	E_7	SNP	True	0	Class 0: This mutation can be originally modeled.	4aa	30aa	Sufu	ENSMUSG00000025231.18	ENSMUST00000111867.9	chr19	12	+	SNP	Silent	E_7	46441738.0	46441738.0	G	A	ENSMUST00000111867.9:c.897G>A	R299delinsR	46441738.0	46441738.0	G	A	ENSMUST00000111867.9:c.897G>A	R299delinsR	CLINVAR-H1231661	CLINVAR-H1231661-M01-V01	CLINVAR	1765226.0	False	False	False	False	False	34
SUFU	ENSG00000107882.7	ENST00000369902.3	chr10	12	+	True	104357034	104357034	G	T	ENST00000369902.3:c.894G>T	R298delinsR	Silent	E_7	SNP	True	0	Class 0: This mutation can be originally modeled.	4aa	30aa	Sufu	ENSMUSG00000025231.18	ENSMUST00000111867.9	chr19	12	+	SNP	Silent	E_7	46441738.0	46441738.0	G	T	ENSMUST00000111867.9:c.897G>T	R299delinsR	46441738.0	46441738.0	G	T	ENSMUST00000111867.9:c.897G>T	R299delinsR	CLINVAR-H1231662	CLINVAR-H1231662-M01-V01	CLINVAR	524676.0	False	False	False	False	False	34
SUFU	ENSG00000107882.7	ENST00000369902.3	chr10	12	+	True	104357040	104357040	C	G	ENST00000369902.3:c.900C>G	L300delinsL	Silent	E_7	SNP	True	0	Class 0: This mutation can be originally modeled.	6aa	28aa	Sufu	ENSMUSG00000025231.18	ENSMUST00000111867.9	chr19	12	+	SNP	Silent	E_7	46441744.0	46441744.0	G	G	ENSMUST00000111867.9:c.903G>G	L301delinsL	46441744.0	46441744.0	G	G	ENSMUST00000111867.9:c.903G>G	L301delinsL	CLINVAR-H1231669	CLINVAR-H1231669-M01-V01	CLINVAR	1765452.0	False	False	False	False	False	34
SUFU	ENSG00000107882.7	ENST00000369902.3	chr10	12	+	True	104357040	104357040	C	T	ENST00000369902.3:c.900C>T	L300delinsL	Silent	E_7	SNP	True	0	Class 0: This mutation can be originally modeled.	6aa	28aa	Sufu	ENSMUSG00000025231.18	ENSMUST00000111867.9	chr19	12	+	SNP	Silent	E_7	46441744.0	46441744.0	G	T	ENSMUST00000111867.9:c.903G>T	L301delinsL	46441744.0	46441744.0	G	T	ENSMUST00000111867.9:c.903G>T	L301delinsL	CLINVAR-H1231670	CLINVAR-H1231670-M01-V01	CLINVAR	1128462.0	False	False	False	False	False	34
SUFU	ENSG00000107882.7	ENST00000369902.3	chr10	12	+	True	104357042	104357042	C	G	ENST00000369902.3:c.902C>G	S301C	Missense	E_7	SNP	True	0	Class 0: This mutation can be originally modeled.	7aa	27aa	Sufu	ENSMUSG00000025231.18	ENSMUST00000111867.9	chr19	12	+	SNP	Missense	E_7	46441746.0	46441746.0	C	G	ENSMUST00000111867.9:c.905C>G	S302C	46441746.0	46441746.0	C	G	ENSMUST00000111867.9:c.905C>G	S302C	CLINVAR-H1231671	CLINVAR-H1231671-M01-V01	CLINVAR	569108.0	False	False	False	False	False	34
SUFU	ENSG00000107882.7	ENST00000369902.3	chr10	12	+	True	104357042	104357042	C	T	ENST00000369902.3:c.902C>T	S301F	Missense	E_7	SNP	True	0	Class 0: This mutation can be originally modeled.	7aa	27aa	Sufu	ENSMUSG00000025231.18	ENSMUST00000111867.9	chr19	12	+	SNP	Missense	E_7	46441746.0	46441746.0	C	T	ENSMUST00000111867.9:c.905C>T	S302F	46441746.0	46441746.0	C	T	ENSMUST00000111867.9:c.905C>T	S302F	CLINVAR-H1231672	CLINVAR-H1231672-M01-V01	CLINVAR	453983.0	False	False	False	False	False	34
SUFU	ENSG00000107882.7	ENST00000369902.3	chr10	12	+	True	104357044	104357044	G	A	ENST00000369902.3:c.904G>A	G302S	Missense	E_7	SNP	True	0	Class 0: This mutation can be originally modeled.	8aa	26aa	Sufu	ENSMUSG00000025231.18	ENSMUST00000111867.9	chr19	12	+	SNP	Missense	E_7	46441748.0	46441748.0	G	A	ENSMUST00000111867.9:c.907G>A	G303S	46441748.0	46441748.0	G	A	ENSMUST00000111867.9:c.907G>A	G303S	CLINVAR-H1231673	CLINVAR-H1231673-M01-V01	CLINVAR	1022408.0	False	False	False	False	False	34
SUFU	ENSG00000107882.7	ENST00000369902.3	chr10	12	+	True	104357045	104357045	G	A	ENST00000369902.3:c.905G>A	G302D	Missense	E_7	SNP	True	0	Class 0: This mutation can be originally modeled.	8aa	26aa	Sufu	ENSMUSG00000025231.18	ENSMUST00000111867.9	chr19	12	+	SNP	Missense	E_7	46441749.0	46441749.0	G	A	ENSMUST00000111867.9:c.908G>A	G303D	46441749.0	46441749.0	G	A	ENSMUST00000111867.9:c.908G>A	G303D	CLINVAR-H1231674	CLINVAR-H1231674-M01-V01	CLINVAR	1765624.0	False	False	False	False	False	34
SUFU	ENSG00000107882.7	ENST00000369902.3	chr10	12	+	True	104357046	104357046	C	T	ENST00000369902.3:c.906C>T	G302delinsG	Silent	E_7	SNP	True	0	Class 0: This mutation can be originally modeled.	8aa	26aa	Sufu	ENSMUSG00000025231.18	ENSMUST00000111867.9	chr19	12	+	SNP	Silent	E_7	46441750.0	46441750.0	C	T	ENSMUST00000111867.9:c.909C>T	G303delinsG	46441750.0	46441750.0	C	T	ENSMUST00000111867.9:c.909C>T	G303delinsG	CLINVAR-H1231675	CLINVAR-H1231675-M01-V01	CLINVAR	2452612.0	False	False	False	False	False	34
SUFU	ENSG00000107882.7	ENST00000369902.3	chr10	12	+	True	104359191	104359191	C	T	ENST00000369902.3:c.912C>T	D304delinsD	Silent	E_8	SNP	True	0	Class 0: This mutation can be originally modeled.	10aa	24aa	Sufu	ENSMUSG00000025231.18	ENSMUST00000111867.9	chr19	12	+	SNP	Silent	E_8	46443175.0	46443175.0	C	T	ENSMUST00000111867.9:c.915C>T	D305delinsD	46443175.0	46443175.0	C	T	ENSMUST00000111867.9:c.915C>T	D305delinsD	CLINVAR-H1231696	CLINVAR-H1231696-M01-V01	CLINVAR	1765902.0	False	False	False	False	False	34
SUFU	ENSG00000107882.7	ENST00000369902.3	chr10	12	+	True	104359192	104359192	A	G	ENST00000369902.3:c.913A>G	T305A	Missense	E_8	SNP	True	0	Class 0: This mutation can be originally modeled.	11aa	23aa	Sufu	ENSMUSG00000025231.18	ENSMUST00000111867.9	chr19	12	+	SNP	Missense	E_8	46443176.0	46443176.0	A	G	ENSMUST00000111867.9:c.916A>G	T306A	46443176.0	46443176.0	A	G	ENSMUST00000111867.9:c.916A>G	T306A	CLINVAR-H1231697	CLINVAR-H1231697-M01-V01	CLINVAR	823044.0	False	False	False	False	False	34
SUFU	ENSG00000107882.7	ENST00000369902.3	chr10	12	+	True	104359192	104359192	A	T	ENST00000369902.3:c.913A>T	T305S	Missense	E_8	SNP	True	0	Class 0: This mutation can be originally modeled.	11aa	23aa	Sufu	ENSMUSG00000025231.18	ENSMUST00000111867.9	chr19	12	+	SNP	Missense	E_8	46443176.0	46443176.0	A	T	ENSMUST00000111867.9:c.916A>T	T306S	46443176.0	46443176.0	A	T	ENSMUST00000111867.9:c.916A>T	T306S	CLINVAR-H1231698	CLINVAR-H1231698-M01-V01	CLINVAR	1413362.0	False	False	False	False	False	34
SUFU	ENSG00000107882.7	ENST00000369902.3	chr10	12	+	True	104359194	104359194	A	G	ENST00000369902.3:c.915A>G	T305delinsT	Silent	E_8	SNP	True	0	Class 0: This mutation can be originally modeled.	11aa	23aa	Sufu	ENSMUSG00000025231.18	ENSMUST00000111867.9	chr19	12	+	SNP	Silent	E_8	46443178.0	46443178.0	A	G	ENSMUST00000111867.9:c.918A>G	T306delinsT	46443178.0	46443178.0	A	G	ENSMUST00000111867.9:c.918A>G	T306delinsT	CLINVAR-H1231699	CLINVAR-H1231699-M01-V01	CLINVAR	1924956.0	False	False	False	False	False	34
SUFU	ENSG00000107882.7	ENST00000369902.3	chr10	12	+	True	104359196	104359196	A	T	ENST00000369902.3:c.917A>T	E306V	Missense	E_8	SNP	True	0	Class 0: This mutation can be originally modeled.	12aa	22aa	Sufu	ENSMUSG00000025231.18	ENSMUST00000111867.9	chr19	12	+	SNP	Missense	E_8	46443180.0	46443180.0	A	T	ENSMUST00000111867.9:c.920A>T	E307V	46443180.0	46443180.0	A	T	ENSMUST00000111867.9:c.920A>T	E307V	CLINVAR-H1231700	CLINVAR-H1231700-M01-V01	CLINVAR	1766062.0	False	False	False	False	False	34
SUFU	ENSG00000107882.7	ENST00000369902.3	chr10	12	+	True	104359199	104359199	A	G	ENST00000369902.3:c.920A>G	Q307R	Missense	E_8	SNP	True	0	Class 0: This mutation can be originally modeled.	13aa	21aa	Sufu	ENSMUSG00000025231.18	ENSMUST00000111867.9	chr19	12	+	SNP	Missense	E_8	46443183.0	46443183.0	A	G	ENSMUST00000111867.9:c.923A>G	Q308R	46443183.0	46443183.0	A	G	ENSMUST00000111867.9:c.923A>G	Q308R	CLINVAR-H1231701	CLINVAR-H1231701-M01-V01	CLINVAR	2452604.0	False	False	False	False	False	34
SUFU	ENSG00000107882.7	ENST00000369902.3	chr10	12	+	True	104359203	104359203	C	G	ENST00000369902.3:c.924C>G	I308M	Missense	E_8	SNP	True	0	Class 0: This mutation can be originally modeled.	14aa	20aa	Sufu	ENSMUSG00000025231.18	ENSMUST00000111867.9	chr19	12	+	SNP	Missense	E_8	46443187.0	46443187.0	C	G	ENSMUST00000111867.9:c.927C>G	I309M	46443187.0	46443187.0	C	G	ENSMUST00000111867.9:c.927C>G	I309M	CLINVAR-H1231702	CLINVAR-H1231702-M01-V01	CLINVAR	2036956.0	False	False	False	False	False	34
SUFU	ENSG00000107882.7	ENST00000369902.3	chr10	12	+	True	104359204	104359204	C	T	ENST00000369902.3:c.925C>T	R309W	Missense	E_8	SNP	True	0	Class 0: This mutation can be originally modeled.	15aa	19aa	Sufu	ENSMUSG00000025231.18	ENSMUST00000111867.9	chr19	12	+	SNP	Missense	E_8	46443188.0	46443188.0	C	T	ENSMUST00000111867.9:c.928C>T	R310W	46443188.0	46443188.0	C	T	ENSMUST00000111867.9:c.928C>T	R310W	CLINVAR-H1231703	CLINVAR-H1231703-M01-V01	CLINVAR	406382.0	False	False	False	False	False	34
SUFU	ENSG00000107882.7	ENST00000369902.3	chr10	12	+	True	104359205	104359205	G	A	ENST00000369902.3:c.926G>A	R309Q	Missense	E_8	SNP	True	0	Class 0: This mutation can be originally modeled.	15aa	19aa	Sufu	ENSMUSG00000025231.18	ENSMUST00000111867.9	chr19	12	+	SNP	Missense	E_8	46443189.0	46443189.0	G	A	ENSMUST00000111867.9:c.929G>A	R310Q	46443189.0	46443189.0	G	A	ENSMUST00000111867.9:c.929G>A	R310Q	CLINVAR-H1231704	CLINVAR-H1231704-M01-V01	CLINVAR	406386.0	False	False	False	False	False	34
SUFU	ENSG00000107882.7	ENST00000369902.3	chr10	12	+	True	104359206	104359206	G	A	ENST00000369902.3:c.927G>A	R309delinsR	Silent	E_8	SNP	True	0	Class 0: This mutation can be originally modeled.	15aa	19aa	Sufu	ENSMUSG00000025231.18	ENSMUST00000111867.9	chr19	12	+	SNP	Silent	E_8	46443190.0	46443190.0	G	A	ENSMUST00000111867.9:c.930G>A	R310delinsR	46443190.0	46443190.0	G	A	ENSMUST00000111867.9:c.930G>A	R310delinsR	CLINVAR-H1231705	CLINVAR-H1231705-M01-V01	CLINVAR	1766418.0	False	False	False	False	False	34
SUFU	ENSG00000107882.7	ENST00000369902.3	chr10	12	+	True	104359207	104359207	G	A	ENST00000369902.3:c.928G>A	E310K	Missense	E_8	SNP	True	0	Class 0: This mutation can be originally modeled.	16aa	18aa	Sufu	ENSMUSG00000025231.18	ENSMUST00000111867.9	chr19	12	+	SNP	Missense	E_8	46443191.0	46443191.0	G	A	ENSMUST00000111867.9:c.931G>A	E311K	46443191.0	46443191.0	G	A	ENSMUST00000111867.9:c.931G>A	E311K	CLINVAR-H1231706	CLINVAR-H1231706-M01-V01	CLINVAR	571806.0	False	False	False	False	False	34
SUFU	ENSG00000107882.7	ENST00000369902.3	chr10	12	+	True	104359207	104359207	G	C	ENST00000369902.3:c.928G>C	E310Q	Missense	E_8	SNP	True	0	Class 0: This mutation can be originally modeled.	16aa	18aa	Sufu	ENSMUSG00000025231.18	ENSMUST00000111867.9	chr19	12	+	SNP	Missense	E_8	46443191.0	46443191.0	G	C	ENSMUST00000111867.9:c.931G>C	E311Q	46443191.0	46443191.0	G	C	ENSMUST00000111867.9:c.931G>C	E311Q	CLINVAR-H1231707	CLINVAR-H1231707-M01-V01	CLINVAR	843000.0	False	False	False	False	False	34
SUFU	ENSG00000107882.7	ENST00000369902.3	chr10	12	+	True	104359212	104359212	C	A	ENST00000369902.3:c.933C>A	T311delinsT	Silent	E_8	SNP	True	0	Class 0: This mutation can be originally modeled.	17aa	17aa	Sufu	ENSMUSG00000025231.18	ENSMUST00000111867.9	chr19	12	+	SNP	Silent	E_8	46443196.0	46443196.0	C	A	ENSMUST00000111867.9:c.936C>A	T312delinsT	46443196.0	46443196.0	C	A	ENSMUST00000111867.9:c.936C>A	T312delinsT	CLINVAR-H1231709	CLINVAR-H1231709-M01-V01	CLINVAR	823175.0	False	False	False	False	False	34
SUFU	ENSG00000107882.7	ENST00000369902.3	chr10	12	+	True	104359212	104359212	C	T	ENST00000369902.3:c.933C>T	T311delinsT	Silent	E_8	SNP	True	0	Class 0: This mutation can be originally modeled.	17aa	17aa	Sufu	ENSMUSG00000025231.18	ENSMUST00000111867.9	chr19	12	+	SNP	Silent	E_8	46443196.0	46443196.0	C	T	ENSMUST00000111867.9:c.936C>T	T312delinsT	46443196.0	46443196.0	C	T	ENSMUST00000111867.9:c.936C>T	T312delinsT	CLINVAR-H1231710	CLINVAR-H1231710-M01-V01	CLINVAR	1617926.0	False	False	False	False	False	34
SUFU	ENSG00000107882.7	ENST00000369902.3	chr10	12	+	True	104359222	104359222	G	A	ENST00000369902.3:c.943G>A	G315R	Missense	E_8	SNP	True	0	Class 0: This mutation can be originally modeled.	21aa	13aa	Sufu	ENSMUSG00000025231.18	ENSMUST00000111867.9	chr19	12	+	SNP	Missense	E_8	46443206.0	46443206.0	G	A	ENSMUST00000111867.9:c.946G>A	G316R	46443206.0	46443206.0	G	A	ENSMUST00000111867.9:c.946G>A	G316R	CLINVAR-H1231712	CLINVAR-H1231712-M01-V01	CLINVAR	1039020.0	False	False	False	False	False	34
SUFU	ENSG00000107882.7	ENST00000369902.3	chr10	12	+	True	104359222	104359222	G	C	ENST00000369902.3:c.943G>C	G315R	Missense	E_8	SNP	True	0	Class 0: This mutation can be originally modeled.	21aa	13aa	Sufu	ENSMUSG00000025231.18	ENSMUST00000111867.9	chr19	12	+	SNP	Missense	E_8	46443206.0	46443206.0	G	C	ENSMUST00000111867.9:c.946G>C	G316R	46443206.0	46443206.0	G	C	ENSMUST00000111867.9:c.946G>C	G316R	CLINVAR-H1231713	CLINVAR-H1231713-M01-V01	CLINVAR	823255.0	False	False	False	False	False	34
SUFU	ENSG00000107882.7	ENST00000369902.3	chr10	12	+	True	104359223	104359223	G	A	ENST00000369902.3:c.944G>A	G315E	Missense	E_8	SNP	True	0	Class 0: This mutation can be originally modeled.	21aa	13aa	Sufu	ENSMUSG00000025231.18	ENSMUST00000111867.9	chr19	12	+	SNP	Missense	E_8	46443207.0	46443207.0	G	A	ENSMUST00000111867.9:c.947G>A	G316E	46443207.0	46443207.0	G	A	ENSMUST00000111867.9:c.947G>A	G316E	CLINVAR-H1231715	CLINVAR-H1231715-M01-V01	CLINVAR	1498351.0	False	False	False	False	False	34
SUFU	ENSG00000107882.7	ENST00000369902.3	chr10	12	+	True	104359227	104359227	C	G	ENST00000369902.3:c.948C>G	L316delinsL	Silent	E_8	SNP	True	0	Class 0: This mutation can be originally modeled.	22aa	12aa	Sufu	ENSMUSG00000025231.18	ENSMUST00000111867.9	chr19	12	+	SNP	Silent	E_8	46443211.0	46443211.0	G	G	ENSMUST00000111867.9:c.951G>G	L317delinsL	46443211.0	46443211.0	G	G	ENSMUST00000111867.9:c.951G>G	L317delinsL	CLINVAR-H1231718	CLINVAR-H1231718-M01-V01	CLINVAR	823278.0	False	False	False	False	False	34
SUFU	ENSG00000107882.7	ENST00000369902.3	chr10	12	+	True	104359227	104359227	C	T	ENST00000369902.3:c.948C>T	L316delinsL	Silent	E_8	SNP	True	0	Class 0: This mutation can be originally modeled.	22aa	12aa	Sufu	ENSMUSG00000025231.18	ENSMUST00000111867.9	chr19	12	+	SNP	Silent	E_8	46443211.0	46443211.0	G	T	ENSMUST00000111867.9:c.951G>T	L317delinsL	46443211.0	46443211.0	G	T	ENSMUST00000111867.9:c.951G>T	L317delinsL	CLINVAR-H1231719	CLINVAR-H1231719-M01-V01	CLINVAR	1633108.0	False	False	False	False	False	34
SUFU	ENSG00000107882.7	ENST00000369902.3	chr10	12	+	True	104359228	104359228	G	A	ENST00000369902.3:c.949G>A	E317K	Missense	E_8	SNP	True	0	Class 0: This mutation can be originally modeled.	23aa	11aa	Sufu	ENSMUSG00000025231.18	ENSMUST00000111867.9	chr19	12	+	SNP	Missense	E_8	46443212.0	46443212.0	G	A	ENSMUST00000111867.9:c.952G>A	E318K	46443212.0	46443212.0	G	A	ENSMUST00000111867.9:c.952G>A	E318K	CLINVAR-H1231720	CLINVAR-H1231720-M01-V01	CLINVAR	823286.0	False	False	False	False	False	34
SUFU	ENSG00000107882.7	ENST00000369902.3	chr10	12	+	True	104359230	104359230	G	A	ENST00000369902.3:c.951G>A	E317delinsE	Silent	E_8	SNP	True	0	Class 0: This mutation can be originally modeled.	23aa	11aa	Sufu	ENSMUSG00000025231.18	ENSMUST00000111867.9	chr19	12	+	SNP	Silent	E_8	46443214.0	46443214.0	G	A	ENSMUST00000111867.9:c.954G>A	E318delinsE	46443214.0	46443214.0	G	A	ENSMUST00000111867.9:c.954G>A	E318delinsE	CLINVAR-H1231721	CLINVAR-H1231721-M01-V01	CLINVAR	2561137.0	False	False	False	False	False	34
SUFU	ENSG00000107882.7	ENST00000369902.3	chr10	12	+	True	104359232	104359232	T	A	ENST00000369902.3:c.953T>A	I318N	Missense	E_8	SNP	True	0	Class 0: This mutation can be originally modeled.	24aa	10aa	Sufu	ENSMUSG00000025231.18	ENSMUST00000111867.9	chr19	12	+	SNP	Missense	E_8	46443216.0	46443216.0	T	A	ENSMUST00000111867.9:c.956T>A	I319N	46443216.0	46443216.0	T	A	ENSMUST00000111867.9:c.956T>A	I319N	CLINVAR-H1231722	CLINVAR-H1231722-M01-V01	CLINVAR	2452606.0	False	False	False	False	False	34
SUFU	ENSG00000107882.7	ENST00000369902.3	chr10	12	+	True	104359233	104359233	C	A	ENST00000369902.3:c.954C>A	I318delinsI	Silent	E_8	SNP	True	0	Class 0: This mutation can be originally modeled.	24aa	10aa	Sufu	ENSMUSG00000025231.18	ENSMUST00000111867.9	chr19	12	+	SNP	Silent	E_8	46443217.0	46443217.0	T	A	ENSMUST00000111867.9:c.957T>A	I319delinsI	46443217.0	46443217.0	T	A	ENSMUST00000111867.9:c.957T>A	I319delinsI	CLINVAR-H1231723	CLINVAR-H1231723-M01-V01	CLINVAR	2452607.0	False	False	False	False	False	34
SUFU	ENSG00000107882.7	ENST00000369902.3	chr10	12	+	True	104359235	104359235	A	G	ENST00000369902.3:c.956A>G	N319S	Missense	E_8	SNP	True	0	Class 0: This mutation can be originally modeled.	25aa	9aa	Sufu	ENSMUSG00000025231.18	ENSMUST00000111867.9	chr19	12	+	SNP	Missense	E_8	46443219.0	46443219.0	A	G	ENSMUST00000111867.9:c.959A>G	N320S	46443219.0	46443219.0	A	G	ENSMUST00000111867.9:c.959A>G	N320S	CLINVAR-H1231724	CLINVAR-H1231724-M01-V01	CLINVAR	858842.0	False	False	False	False	False	34
SUFU	ENSG00000107882.7	ENST00000369902.3	chr10	12	+	True	104359236	104359236	C	G	ENST00000369902.3:c.957C>G	N319K	Missense	E_8	SNP	True	0	Class 0: This mutation can be originally modeled.	25aa	9aa	Sufu	ENSMUSG00000025231.18	ENSMUST00000111867.9	chr19	12	+	SNP	Missense	E_8	46443220.0	46443220.0	C	G	ENSMUST00000111867.9:c.960C>G	N320K	46443220.0	46443220.0	C	G	ENSMUST00000111867.9:c.960C>G	N320K	CLINVAR-H1231725	CLINVAR-H1231725-M01-V01	CLINVAR	1375195.0	False	False	False	False	False	34
SUFU	ENSG00000107882.7	ENST00000369902.3	chr10	12	+	True	104359236	104359236	C	T	ENST00000369902.3:c.957C>T	N319delinsN	Silent	E_8	SNP	True	0	Class 0: This mutation can be originally modeled.	25aa	9aa	Sufu	ENSMUSG00000025231.18	ENSMUST00000111867.9	chr19	12	+	SNP	Silent	E_8	46443220.0	46443220.0	C	T	ENSMUST00000111867.9:c.960C>T	N320delinsN	46443220.0	46443220.0	C	T	ENSMUST00000111867.9:c.960C>T	N320delinsN	CLINVAR-H1231726	CLINVAR-H1231726-M01-V01	CLINVAR	823340.0	False	False	False	False	False	34
SUFU	ENSG00000107882.7	ENST00000369902.3	chr10	12	+	True	104359238	104359238	G	A	ENST00000369902.3:c.959G>A	S320N	Missense	E_8	SNP	True	0	Class 0: This mutation can be originally modeled.	26aa	8aa	Sufu	ENSMUSG00000025231.18	ENSMUST00000111867.9	chr19	12	+	SNP	Missense	E_8	46443222.0	46443222.0	G	A	ENSMUST00000111867.9:c.962G>A	S321N	46443222.0	46443222.0	G	A	ENSMUST00000111867.9:c.962G>A	S321N	CLINVAR-H1231727	CLINVAR-H1231727-M01-V01	CLINVAR	649715.0	False	False	False	False	False	34
SUFU	ENSG00000107882.7	ENST00000369902.3	chr10	12	+	True	104359238	104359238	G	C	ENST00000369902.3:c.959G>C	S320T	Missense	E_8	SNP	True	0	Class 0: This mutation can be originally modeled.	26aa	8aa	Sufu	ENSMUSG00000025231.18	ENSMUST00000111867.9	chr19	12	+	SNP	Missense	E_8	46443222.0	46443222.0	G	C	ENSMUST00000111867.9:c.962G>C	S321T	46443222.0	46443222.0	G	C	ENSMUST00000111867.9:c.962G>C	S321T	CLINVAR-H1231728	CLINVAR-H1231728-M01-V01	CLINVAR	1506909.0	False	False	False	False	False	34
SUFU	ENSG00000107882.7	ENST00000369902.3	chr10	12	+	True	104359239	104359239	C	A	ENST00000369902.3:c.960C>A	S320R	Missense	E_8	SNP	True	0	Class 0: This mutation can be originally modeled.	26aa	8aa	Sufu	ENSMUSG00000025231.18	ENSMUST00000111867.9	chr19	12	+	SNP	Missense	E_8	46443223.0	46443223.0	C	A	ENSMUST00000111867.9:c.963C>A	S321R	46443223.0	46443223.0	C	A	ENSMUST00000111867.9:c.963C>A	S321R	CLINVAR-H1231729	CLINVAR-H1231729-M01-V01	CLINVAR	1351652.0	False	False	False	False	False	34
SUFU	ENSG00000107882.7	ENST00000369902.3	chr10	12	+	True	104359244	104359244	C	A	ENST00000369902.3:c.965C>A	P322H	Missense	E_8	SNP	True	0	Class 0: This mutation can be originally modeled.	28aa	6aa	Sufu	ENSMUSG00000025231.18	ENSMUST00000111867.9	chr19	12	+	SNP	Missense	E_8	46443228.0	46443228.0	C	A	ENSMUST00000111867.9:c.968C>A	P323H	46443228.0	46443228.0	C	A	ENSMUST00000111867.9:c.968C>A	P323H	CLINVAR-H1231730	CLINVAR-H1231730-M01-V01	CLINVAR	1056741.0	False	False	False	False	False	34
SUFU	ENSG00000107882.7	ENST00000369902.3	chr10	12	+	True	104359246	104359246	G	A	ENST00000369902.3:c.967G>A	V323I	Missense	E_8	SNP	True	0	Class 0: This mutation can be originally modeled.	29aa	5aa	Sufu	ENSMUSG00000025231.18	ENSMUST00000111867.9	chr19	12	+	SNP	Missense	E_8	46443230.0	46443230.0	G	A	ENSMUST00000111867.9:c.970G>A	V324I	46443230.0	46443230.0	G	A	ENSMUST00000111867.9:c.970G>A	V324I	CLINVAR-H1231731	CLINVAR-H1231731-M01-V01	CLINVAR	1417036.0	False	False	False	False	False	34
SUFU	ENSG00000107882.7	ENST00000369902.3	chr10	12	+	True	104359247	104359247	T	A	ENST00000369902.3:c.968T>A	V323D	Missense	E_8	SNP	True	0	Class 0: This mutation can be originally modeled.	29aa	5aa	Sufu	ENSMUSG00000025231.18	ENSMUST00000111867.9	chr19	12	+	SNP	Missense	E_8	46443231.0	46443231.0	T	A	ENSMUST00000111867.9:c.971T>A	V324D	46443231.0	46443231.0	T	A	ENSMUST00000111867.9:c.971T>A	V324D	CLINVAR-H1231732	CLINVAR-H1231732-M01-V01	CLINVAR	823402.0	False	False	False	False	False	34
SUFU	ENSG00000107882.7	ENST00000369902.3	chr10	12	+	True	104359249	104359249	C	T	ENST00000369902.3:c.970C>T	L324F	Missense	E_8	SNP	True	0	Class 0: This mutation can be originally modeled.	30aa	4aa	Sufu	ENSMUSG00000025231.18	ENSMUST00000111867.9	chr19	12	+	SNP	Missense	E_8	46443233.0	46443233.0	C	T	ENSMUST00000111867.9:c.973C>T	L325F	46443233.0	46443233.0	C	T	ENSMUST00000111867.9:c.973C>T	L325F	CLINVAR-H1231733	CLINVAR-H1231733-M01-V01	CLINVAR	946281.0	False	False	False	False	False	34
SUFU	ENSG00000107882.7	ENST00000369902.3	chr10	12	+	True	104359250	104359250	T	C	ENST00000369902.3:c.971T>C	L324P	Missense	E_8	SNP	True	0	Class 0: This mutation can be originally modeled.	30aa	4aa	Sufu	ENSMUSG00000025231.18	ENSMUST00000111867.9	chr19	12	+	SNP	Missense	E_8	46443234.0	46443234.0	T	C	ENSMUST00000111867.9:c.974T>C	L325P	46443234.0	46443234.0	T	C	ENSMUST00000111867.9:c.974T>C	L325P	CLINVAR-H1231734	CLINVAR-H1231734-M01-V01	CLINVAR	2482581.0	False	False	False	False	False	34
SUFU	ENSG00000107882.7	ENST00000369902.3	chr10	12	+	True	104359251	104359251	T	C	ENST00000369902.3:c.972T>C	L324delinsL	Silent	E_8	SNP	True	0	Class 0: This mutation can be originally modeled.	30aa	4aa	Sufu	ENSMUSG00000025231.18	ENSMUST00000111867.9	chr19	12	+	SNP	Silent	E_8	46443235.0	46443235.0	T	C	ENSMUST00000111867.9:c.975T>C	L325delinsL	46443235.0	46443235.0	T	C	ENSMUST00000111867.9:c.975T>C	L325delinsL	CLINVAR-H1231735	CLINVAR-H1231735-M01-V01	CLINVAR	2026071.0	False	False	False	False	False	34
SUFU	ENSG00000107882.7	ENST00000369902.3	chr10	12	+	True	104359252	104359252	C	T	ENST00000369902.3:c.973C>T	P325S	Missense	E_8	SNP	True	0	Class 0: This mutation can be originally modeled.	31aa	3aa	Sufu	ENSMUSG00000025231.18	ENSMUST00000111867.9	chr19	12	+	SNP	Missense	E_8	46443236.0	46443236.0	C	T	ENSMUST00000111867.9:c.976C>T	P326S	46443236.0	46443236.0	C	T	ENSMUST00000111867.9:c.976C>T	P326S	CLINVAR-H1231736	CLINVAR-H1231736-M01-V01	CLINVAR	2624840.0	False	False	False	False	False	34
SUFU	ENSG00000107882.7	ENST00000369902.3	chr10	12	+	True	104359253	104359253	C	T	ENST00000369902.3:c.974C>T	P325L	Missense	E_8	SNP	True	0	Class 0: This mutation can be originally modeled.	31aa	3aa	Sufu	ENSMUSG00000025231.18	ENSMUST00000111867.9	chr19	12	+	SNP	Missense	E_8	46443237.0	46443237.0	C	T	ENSMUST00000111867.9:c.977C>T	P326L	46443237.0	46443237.0	C	T	ENSMUST00000111867.9:c.977C>T	P326L	CLINVAR-H1231737	CLINVAR-H1231737-M01-V01	CLINVAR	1394946.0	False	False	False	False	False	34
SUFU	ENSG00000107882.7	ENST00000369902.3	chr10	12	+	True	104359254	104359254	A	G	ENST00000369902.3:c.975A>G	P325delinsP	Silent	E_8	SNP	True	0	Class 0: This mutation can be originally modeled.	31aa	3aa	Sufu	ENSMUSG00000025231.18	ENSMUST00000111867.9	chr19	12	+	SNP	Silent	E_8	46443238.0	46443238.0	A	G	ENSMUST00000111867.9:c.978A>G	P326delinsP	46443238.0	46443238.0	A	G	ENSMUST00000111867.9:c.978A>G	P326delinsP	CLINVAR-H1231738	CLINVAR-H1231738-M01-V01	CLINVAR	823461.0	False	False	False	False	False	34
SUFU	ENSG00000107882.7	ENST00000369902.3	chr10	12	+	True	104359257	104359257	A	C	ENST00000369902.3:c.978A>C	P326delinsP	Silent	E_8	SNP	True	0	Class 0: This mutation can be originally modeled.	32aa	2aa	Sufu	ENSMUSG00000025231.18	ENSMUST00000111867.9	chr19	12	+	SNP	Silent	E_8	46443241.0	46443241.0	A	C	ENSMUST00000111867.9:c.981A>C	P327delinsP	46443241.0	46443241.0	A	C	ENSMUST00000111867.9:c.981A>C	P327delinsP	CLINVAR-H1231739	CLINVAR-H1231739-M01-V01	CLINVAR	1768188.0	False	False	False	False	False	34
SUFU	ENSG00000107882.7	ENST00000369902.3	chr10	12	+	True	104359257	104359257	A	T	ENST00000369902.3:c.978A>T	P326delinsP	Silent	E_8	SNP	True	0	Class 0: This mutation can be originally modeled.	32aa	2aa	Sufu	ENSMUSG00000025231.18	ENSMUST00000111867.9	chr19	12	+	SNP	Silent	E_8	46443241.0	46443241.0	A	T	ENSMUST00000111867.9:c.981A>T	P327delinsP	46443241.0	46443241.0	A	T	ENSMUST00000111867.9:c.981A>T	P327delinsP	CLINVAR-H1231740	CLINVAR-H1231740-M01-V01	CLINVAR	1140039.0	False	False	False	False	False	34
SUFU	ENSG00000107882.7	ENST00000369902.3	chr10	12	+	True	104359258	104359258	A	G	ENST00000369902.3:c.979A>G	I327V	Missense	E_8	SNP	True	0	Class 0: This mutation can be originally modeled.	33aa	1aa	Sufu	ENSMUSG00000025231.18	ENSMUST00000111867.9	chr19	12	+	SNP	Missense	E_8	46443242.0	46443242.0	A	G	ENSMUST00000111867.9:c.982A>G	I328V	46443242.0	46443242.0	A	G	ENSMUST00000111867.9:c.982A>G	I328V	CLINVAR-H1231741	CLINVAR-H1231741-M01-V01	CLINVAR	640398.0	False	False	False	False	False	34
SUFU	ENSG00000107882.7	ENST00000369902.3	chr10	12	+	True	104359258	104359258	A	T	ENST00000369902.3:c.979A>T	I327F	Missense	E_8	SNP	True	0	Class 0: This mutation can be originally modeled.	33aa	1aa	Sufu	ENSMUSG00000025231.18	ENSMUST00000111867.9	chr19	12	+	SNP	Missense	E_8	46443242.0	46443242.0	A	T	ENSMUST00000111867.9:c.982A>T	I328F	46443242.0	46443242.0	A	T	ENSMUST00000111867.9:c.982A>T	I328F	CLINVAR-H1231742	CLINVAR-H1231742-M01-V01	CLINVAR	1768219.0	False	False	False	False	False	34
SUFU	ENSG00000107882.7	ENST00000369902.3	chr10	12	+	True	104359262	104359262	A	G	ENST00000369902.3:c.983A>G	N328S	Missense	E_8	SNP	True	0	Class 0: This mutation can be originally modeled.	34aa	0aa	Sufu	ENSMUSG00000025231.18	ENSMUST00000111867.9	chr19	12	+	SNP	Missense	E_8	46443246.0	46443246.0	A	G	ENSMUST00000111867.9:c.986A>G	N329S	46443246.0	46443246.0	A	G	ENSMUST00000111867.9:c.986A>G	N329S	CLINVAR-H1231743	CLINVAR-H1231743-M01-V01	CLINVAR	1358115.0	False	False	False	False	False	34
SUFU	ENSG00000107882.7	ENST00000369902.3	chr10	12	+	True	104359263	104359263	C	T	ENST00000369902.3:c.984C>T	N328delinsN	Silent	E_8	SNP	True	0	Class 0: This mutation can be originally modeled.	34aa	0aa	Sufu	ENSMUSG00000025231.18	ENSMUST00000111867.9	chr19	12	+	SNP	Silent	E_8	46443247.0	46443247.0	T	T	ENSMUST00000111867.9:c.987T>T	N329delinsN	46443247.0	46443247.0	T	T	ENSMUST00000111867.9:c.987T>T	N329delinsN	CLINVAR-H1231744	CLINVAR-H1231744-M01-V01	CLINVAR	1768383.0	False	False	False	False	False	34
SUFU	ENSG00000107882.7	ENST00000369902.3	chr10	12	+	True	104359268	104359268	A	C	ENST00000369902.3:c.989A>C	Q330P	Missense	E_8	SNP	True	0	Class 0: This mutation can be originally modeled.	0aa	5aa	Sufu	ENSMUSG00000025231.18	ENSMUST00000111867.9	chr19	12	+	SNP	Missense	E_8	46443252.0	46443252.0	A	C	ENSMUST00000111867.9:c.992A>C	Q331P	46443252.0	46443252.0	A	C	ENSMUST00000111867.9:c.992A>C	Q331P	CLINVAR-H1231749	CLINVAR-H1231749-M01-V01	CLINVAR	1768511.0	False	False	False	False	False	5
SUFU	ENSG00000107882.7	ENST00000369902.3	chr10	12	+	True	104359268	104359268	A	G	ENST00000369902.3:c.989A>G	Q330R	Missense	E_8	SNP	True	0	Class 0: This mutation can be originally modeled.	0aa	5aa	Sufu	ENSMUSG00000025231.18	ENSMUST00000111867.9	chr19	12	+	SNP	Missense	E_8	46443252.0	46443252.0	A	G	ENSMUST00000111867.9:c.992A>G	Q331R	46443252.0	46443252.0	A	G	ENSMUST00000111867.9:c.992A>G	Q331R	CLINVAR-H1231750	CLINVAR-H1231750-M01-V01	CLINVAR	406385.0	False	False	False	False	False	5
SUFU	ENSG00000107882.7	ENST00000369902.3	chr10	12	+	True	104359269	104359269	G	A	ENST00000369902.3:c.990G>A	Q330delinsQ	Silent	E_8	SNP	True	0	Class 0: This mutation can be originally modeled.	0aa	5aa	Sufu	ENSMUSG00000025231.18	ENSMUST00000111867.9	chr19	12	+	SNP	Silent	E_8	46443253.0	46443253.0	G	A	ENSMUST00000111867.9:c.993G>A	Q331delinsQ	46443253.0	46443253.0	G	A	ENSMUST00000111867.9:c.993G>A	Q331delinsQ	CLINVAR-H1231751	CLINVAR-H1231751-M01-V01	CLINVAR	1768578.0	False	False	False	False	False	5
